## Supplemental Table 3 for "Widespread naturally variable human exons aid genetic interpretation": supplemental_file_3.csv (part 125 of 920)

variant_id	sQTL_pip	log_abs_min_dist_to_a_ss_gtex	log_abs_min_dist_to_a_ss_gencode	in_oRNAment	in_eCLIP	either_ESE	either_ESS	DHS_Trynka	H3K27ac_PGC2	TSS_Hoffman	TFBS_ENCODE	H3K27ac_PGC2	H3K9ac_Trynka	Promoter_UCSC	H3K4me1_Trynka	Enhancer_Hoffman	Transcribed_Hoffman	gc_twenty_bp	phastcons_100	max_5p_maxent	abs_delta_5p_maxent	max_3p_maxent	abs_delta_3p_maxent	in_any_intron	in_any_exon	not_ss	both_splice_regions	just_leafcutter_ss	just_gencode_ss	max_splice_ai_score	SMS_score_full_model
chr8_85268715_A_G_b38	0.0537294	4.48863636973214	4.48863636973214	0	0	0	1	0	0	0	0	0	0	0	1	0	1	20.0	0.0	-0.5456961852681634	0.0	7.181840545282917	0.0	True	False	True	False	False	False	0.0	0.08050510195093952
chr8_85268715_A_G_b38	0.0537294	4.48863636973214	4.48863636973214	0	0	0	1	0	0	0	0	0	0	0	1	0	1	20.0	0.0	-0.5456961852681634	0.0	7.181840545282917	0.0	True	False	True	False	False	False	0.0	0.08050510195093952
chr8_85268715_A_G_b38	0.0537294	4.48863636973214	4.48863636973214	0	0	0	1	0	0	0	0	0	0	0	1	0	1	20.0	0.0	-0.5456961852681634	0.0	7.181840545282917	0.0	True	False	True	False	False	False	0.0	0.08050510195093952
chr8_85268715_A_G_b38	0.0537294	4.48863636973214	4.48863636973214	0	0	0	1	0	0	0	0	0	0	0	1	0	1	20.0	0.0	-0.5456961852681634	0.0	7.181840545282917	0.0	True	False	True	False	False	False	0.0	0.08050510195093952
chr7_114653804_G_T_b38	0.0177035	5.327876168789581	4.804021044733257	0	0	0	0	1	0	0	1	0	0	1	1	0	0	50.0	1.0	-13.273889320877558	12.848708231815042	5.279425224989872	0.8337550803910716	True	False	True	False	False	False	0.0	0.08050482635003701
chr7_114653804_G_T_b38	0.036266	5.327876168789581	4.804021044733257	0	0	0	0	1	0	0	1	0	0	1	1	0	0	50.0	1.0	-13.273889320877558	12.848708231815042	5.279425224989872	0.8337550803910716	True	False	True	False	False	False	0.0	0.08050482635003701
chr19_2138843_C_T_b38	0.0862519	5.3981627015177525	4.867534450455582	0	0	0	0	0	1	0	0	1	1	0	1	0	1	60.0	0.001	-4.781744081124554	1.7510528851075635	3.731800932056103	0.5859758020799362	True	False	True	False	False	False	0.0	0.0805047083141794
chr19_2138843_C_T_b38	0.0862519	5.3981627015177525	4.867534450455582	0	0	0	0	0	1	0	0	1	1	0	1	0	1	60.0	0.001	-4.781744081124554	1.7510528851075635	3.731800932056103	0.5859758020799362	True	False	True	False	False	False	0.0	0.0805047083141794
chr19_2138843_C_T_b38	0.0862519	5.3981627015177525	4.867534450455582	0	0	0	0	0	1	0	0	1	1	0	1	0	1	60.0	0.001	-4.781744081124554	1.7510528851075635	3.731800932056103	0.5859758020799362	True	False	True	False	False	False	0.0	0.0805047083141794
chr19_2138843_C_T_b38	0.0862519	5.3981627015177525	4.867534450455582	0	0	0	0	0	1	0	0	1	1	0	1	0	1	60.0	0.001	-4.781744081124554	1.7510528851075635	3.731800932056103	0.5859758020799362	True	False	True	False	False	False	0.0	0.0805047083141794
chr1_116967439_C_T_b38	0.185155	4.700480365792417	4.700480365792417	0	0	0	0	0	1	0	0	1	0	0	1	0	1	30.0	0.0	-1.654953811092922	0.0	4.123345259883344	0.0	True	False	True	False	False	False	0.0	0.080503111638501
chr1_116967439_C_T_b38	0.0516663	4.700480365792417	4.700480365792417	0	0	0	0	0	1	0	0	1	0	0	1	0	1	30.0	0.0	-1.654953811092922	0.0	4.123345259883344	0.0	True	False	True	False	False	False	0.0	0.080503111638501
chr19_37469913_C_T_b38	0.00990158	5.877735781779639	5.556828061699537	0	0	0	0	0	1	1	1	1	1	1	1	0	0	60.0	0.0	-11.799872800760427	0.0	-3.115591422634253	1.5171946197910486	True	False	True	False	False	False	0.0	0.08050297686945089
chr5_889382_C_A_b38	0.0760591	5.327876168789581	5.3230099791384085	0	0	1	1	0	1	0	0	1	1	0	1	0	1	50.0	0.0	1.1417252589918392	1.8692400059974643	1.3621439963593502	0.0	True	False	True	False	False	False	0.0	0.08050286978627
chr5_889382_C_A_b38	0.0760591	5.327876168789581	5.3230099791384085	0	0	1	1	0	1	0	0	1	1	0	1	0	1	50.0	0.0	1.1417252589918392	1.8692400059974643	1.3621439963593502	0.0	True	False	True	False	False	False	0.0	0.08050286978627
chr5_889382_C_A_b38	0.0760591	5.327876168789581	5.3230099791384085	0	0	1	1	0	1	0	0	1	1	0	1	0	1	50.0	0.0	1.1417252589918392	1.8692400059974643	1.3621439963593502	0.0	True	False	True	False	False	False	0.0	0.08050286978627
chr5_889382_C_A_b38	0.0760591	5.327876168789581	5.3230099791384085	0	0	1	1	0	1	0	0	1	1	0	1	0	1	50.0	0.0	1.1417252589918392	1.8692400059974643	1.3621439963593502	0.0	True	False	True	False	False	False	0.0	0.08050286978627
chr5_889382_C_A_b38	0.0760591	5.327876168789581	5.3230099791384085	0	0	1	1	0	1	0	0	1	1	0	1	0	1	50.0	0.0	1.1417252589918392	1.8692400059974643	1.3621439963593502	0.0	True	False	True	False	False	False	0.0	0.08050286978627
chr5_889382_C_A_b38	0.0760591	5.327876168789581	5.3230099791384085	0	0	1	1	0	1	0	0	1	1	0	1	0	1	50.0	0.0	1.1417252589918392	1.8692400059974643	1.3621439963593502	0.0	True	False	True	False	False	False	0.0	0.08050286978627
chr5_889382_C_A_b38	0.0760591	5.327876168789581	5.3230099791384085	0	0	1	1	0	1	0	0	1	1	0	1	0	1	50.0	0.0	1.1417252589918392	1.8692400059974643	1.3621439963593502	0.0	True	False	True	False	False	False	0.0	0.08050286978627
chr5_889382_C_A_b38	0.0760591	5.327876168789581	5.3230099791384085	0	0	1	1	0	1	0	0	1	1	0	1	0	1	50.0	0.0	1.1417252589918392	1.8692400059974643	1.3621439963593502	0.0	True	False	True	False	False	False	0.0	0.08050286978627
chr5_889382_C_A_b38	0.0760591	5.327876168789581	5.3230099791384085	0	0	1	1	0	1	0	0	1	1	0	1	0	1	50.0	0.0	1.1417252589918392	1.8692400059974643	1.3621439963593502	0.0	True	False	True	False	False	False	0.0	0.08050286978627
chr6_96832007_C_T_b38	0.00916804	4.700480365792417	8.568076401730806	0	0	0	1	0	0	0	0	0	0	0	0	0	1	30.0	0.226	-4.6562056221063655	0.0	7.862739941011306	0.0	True	False	True	False	False	False	0.0	0.08050260056211084
chr6_96832007_C_T_b38	0.0202326	4.700480365792417	8.568076401730806	0	0	0	1	0	0	0	0	0	0	0	0	0	1	30.0	0.226	-4.6562056221063655	0.0	7.862739941011306	0.0	True	False	True	False	False	False	0.0	0.08050260056211084
chr6_96832007_C_T_b38	0.00983449	4.700480365792417	8.568076401730806	0	0	0	1	0	0	0	0	0	0	0	0	0	1	30.0	0.226	-4.6562056221063655	0.0	7.862739941011306	0.0	True	False	True	False	False	False	0.0	0.08050260056211084
chr21_44865750_C_A_b38	0.0148644	5.87493073085203	4.990432586778736	1	1	1	0	1	1	1	1	1	1	0	1	0	1	40.0	0.001	3.578493986056921	26.130842355790108	6.070900847254634	0.5613625465668406	False	True	True	False	False	False	0.0	0.08050229809683042
chr21_44865750_C_A_b38	0.0148644	5.87493073085203	4.990432586778736	1	1	1	0	1	1	1	1	1	1	0	1	0	1	40.0	0.001	3.578493986056921	26.130842355790108	6.070900847254634	0.5613625465668406	False	True	True	False	False	False	0.0	0.08050229809683042
chr16_28963462_G_A_b38	0.0234923	5.497168225293202	5.493061443340548	0	0	0	0	0	0	0	0	0	1	0	1	0	1	80.0	0.0	-8.065204449677768	0.1027027288009811	-0.6091940565203302	0.0	True	False	True	False	False	False	0.0	0.08050222007937578
chr16_28963462_G_A_b38	0.0234923	5.497168225293202	5.493061443340548	0	0	0	0	0	0	0	0	0	1	0	1	0	1	80.0	0.0	-8.065204449677768	0.1027027288009811	-0.6091940565203302	0.0	True	False	True	False	False	False	0.0	0.08050222007937578
chr19_49539278_A_G_b38	0.0058696	5.075173815233827	4.605170185988092	0	0	1	0	0	0	0	0	0	0	0	0	0	1	60.0	0.002	-4.518733311014483	4.534410786341368	-1.7527384120337572	0.0	True	False	True	False	False	False	0.0	0.08050112803454892
chr19_49539278_A_G_b38	0.0058696	5.075173815233827	4.605170185988092	0	0	1	0	0	0	0	0	0	0	0	0	0	1	60.0	0.002	-4.518733311014483	4.534410786341368	-1.7527384120337572	0.0	True	False	True	False	False	False	0.0	0.08050112803454892
chr19_49539278_A_G_b38	0.0058696	5.075173815233827	4.605170185988092	0	0	1	0	0	0	0	0	0	0	0	0	0	1	60.0	0.002	-4.518733311014483	4.534410786341368	-1.7527384120337572	0.0	True	False	True	False	False	False	0.0	0.08050112803454892
chr11_20389972_T_C_b38	0.0332932	5.43372200355424	4.990432586778736	0	0	1	0	0	1	0	0	1	0	0	1	0	1	60.0	0.093	-3.3316528502816234	0.0	-2.2475181287922084	0.0	True	False	True	False	False	False	0.0	0.08049955774168167
chr11_20389972_T_C_b38	0.00849641	5.43372200355424	4.990432586778736	0	0	1	0	0	1	0	0	1	0	0	1	0	1	60.0	0.093	-3.3316528502816234	0.0	-2.2475181287922084	0.0	True	False	True	False	False	False	0.0	0.08049955774168167
chr11_20389972_T_C_b38	0.0332932	5.43372200355424	4.990432586778736	0	0	1	0	0	1	0	0	1	0	0	1	0	1	60.0	0.093	-3.3316528502816234	0.0	-2.2475181287922084	0.0	True	False	True	False	False	False	0.0	0.08049955774168167
chr11_20389972_T_C_b38	0.00849641	5.43372200355424	4.990432586778736	0	0	1	0	0	1	0	0	1	0	0	1	0	1	60.0	0.093	-3.3316528502816234	0.0	-2.2475181287922084	0.0	True	False	True	False	False	False	0.0	0.08049955774168167
chr17_75285425_C_A_b38	0.141509	5.272999558563747	6.778784897685177	0	0	1	0	0	0	0	1	0	1	0	0	0	1	50.0	0.0	-1.5135473460620048	0.0	-0.714168082008257	0.0	True	False	True	False	False	False	0.0	0.08049914726029887
chr4_8452712_C_T_b38	0.060517	5.14166355650266	5.135798437050262	0	0	0	1	0	0	0	0	0	1	0	1	0	1	60.0	0.0	-0.0925731796213322	2.52062342553202	0.0115811805649883	0.0	True	False	True	False	False	False	0.0	0.08049863056179962
chr4_8452712_C_T_b38	0.060517	5.14166355650266	5.135798437050262	0	0	0	1	0	0	0	0	0	1	0	1	0	1	60.0	0.0	-0.0925731796213322	2.52062342553202	0.0115811805649883	0.0	True	False	True	False	False	False	0.0	0.08049863056179962
chr4_8452712_C_T_b38	0.0778548	5.14166355650266	5.135798437050262	0	0	0	1	0	0	0	0	0	1	0	1	0	1	60.0	0.0	-0.0925731796213322	2.52062342553202	0.0115811805649883	0.0	True	False	True	False	False	False	0.0	0.08049863056179962
chr4_8452712_C_T_b38	0.0778548	5.14166355650266	5.135798437050262	0	0	0	1	0	0	0	0	0	1	0	1	0	1	60.0	0.0	-0.0925731796213322	2.52062342553202	0.0115811805649883	0.0	True	False	True	False	False	False	0.0	0.08049863056179962
chr4_8452712_C_T_b38	0.060517	5.14166355650266	5.135798437050262	0	0	0	1	0	0	0	0	0	1	0	1	0	1	60.0	0.0	-0.0925731796213322	2.52062342553202	0.0115811805649883	0.0	True	False	True	False	False	False	0.0	0.08049863056179962
chr4_8452712_C_T_b38	0.0778548	5.14166355650266	5.135798437050262	0	0	0	1	0	0	0	0	0	1	0	1	0	1	60.0	0.0	-0.0925731796213322	2.52062342553202	0.0115811805649883	0.0	True	False	True	False	False	False	0.0	0.08049863056179962
chr4_8452712_C_T_b38	0.060517	5.14166355650266	5.135798437050262	0	0	0	1	0	0	0	0	0	1	0	1	0	1	60.0	0.0	-0.0925731796213322	2.52062342553202	0.0115811805649883	0.0	True	False	True	False	False	False	0.0	0.08049863056179962
chr4_8452712_C_T_b38	0.060517	5.14166355650266	5.135798437050262	0	0	0	1	0	0	0	0	0	1	0	1	0	1	60.0	0.0	-0.0925731796213322	2.52062342553202	0.0115811805649883	0.0	True	False	True	False	False	False	0.0	0.08049863056179962
chr4_8452712_C_T_b38	0.0778548	5.14166355650266	5.135798437050262	0	0	0	1	0	0	0	0	0	1	0	1	0	1	60.0	0.0	-0.0925731796213322	2.52062342553202	0.0115811805649883	0.0	True	False	True	False	False	False	0.0	0.08049863056179962
chr4_8452712_C_T_b38	0.0778548	5.14166355650266	5.135798437050262	0	0	0	1	0	0	0	0	0	1	0	1	0	1	60.0	0.0	-0.0925731796213322	2.52062342553202	0.0115811805649883	0.0	True	False	True	False	False	False	0.0	0.08049863056179962
chr4_153345131_T_G_b38	0.0207968	5.971261839790462	5.402677381872279	0	0	0	0	1	1	1	1	1	1	1	1	0	0	70.0	0.0	-7.290391447378909	0.0	5.850177360627008	1.2082173274985308	True	False	True	False	False	False	0.0	0.08049769524888402
chr4_153345131_T_G_b38	0.0207968	5.971261839790462	5.402677381872279	0	0	0	0	1	1	1	1	1	1	1	1	0	0	70.0	0.0	-7.290391447378909	0.0	5.850177360627008	1.2082173274985308	True	False	True	False	False	False	0.0	0.08049769524888402
chr4_153345131_T_G_b38	0.0207968	5.971261839790462	5.402677381872279	0	0	0	0	1	1	1	1	1	1	1	1	0	0	70.0	0.0	-7.290391447378909	0.0	5.850177360627008	1.2082173274985308	True	False	True	False	False	False	0.0	0.08049769524888402
chr4_153345131_T_G_b38	0.0249676	5.971261839790462	5.402677381872279	0	0	0	0	1	1	1	1	1	1	1	1	0	0	70.0	0.0	-7.290391447378909	0.0	5.850177360627008	1.2082173274985308	True	False	True	False	False	False	0.0	0.08049769524888402
chr4_153345131_T_G_b38	0.0249676	5.971261839790462	5.402677381872279	0	0	0	0	1	1	1	1	1	1	1	1	0	0	70.0	0.0	-7.290391447378909	0.0	5.850177360627008	1.2082173274985308	True	False	True	False	False	False	0.0	0.08049769524888402
chr4_153345131_T_G_b38	0.0249676	5.971261839790462	5.402677381872279	0	0	0	0	1	1	1	1	1	1	1	1	0	0	70.0	0.0	-7.290391447378909	0.0	5.850177360627008	1.2082173274985308	True	False	True	False	False	False	0.0	0.08049769524888402
chr11_116822379_G_A_b38	0.0424993	5.638354669333745	5.634789603169249	0	0	0	0	0	1	0	0	1	1	1	1	0	1	40.0	0.0	5.614004293454059	2.7910192748220117	6.146717525970303	0.0	True	False	True	False	False	False	0.0	0.08049703871706147
chr17_18244365_C_A_b38	0.0370004	6.126869184114185	6.129050210060545	1	0	1	0	0	1	0	0	1	0	1	0	0	1	60.0	0.007	-1.007331666388458	0.0	-1.3531298663242453	0.18985681568964452	False	True	True	False	False	False	0.0	0.08049574843106344
chr17_18244365_C_A_b38	0.0370004	6.126869184114185	6.129050210060545	1	0	1	0	0	1	0	0	1	0	1	0	0	1	60.0	0.007	-1.007331666388458	0.0	-1.3531298663242453	0.18985681568964452	False	True	True	False	False	False	0.0	0.08049574843106344
chr17_18244365_C_A_b38	0.00615726	6.126869184114185	6.129050210060545	1	0	1	0	0	1	0	0	1	0	1	0	0	1	60.0	0.007	-1.007331666388458	0.0	-1.3531298663242453	0.18985681568964452	False	True	True	False	False	False	0.0	0.08049574843106344
chr17_18244365_C_A_b38	0.00615726	6.126869184114185	6.129050210060545	1	0	1	0	0	1	0	0	1	0	1	0	0	1	60.0	0.007	-1.007331666388458	0.0	-1.3531298663242453	0.18985681568964452	False	True	True	False	False	False	0.0	0.08049574843106344
chr17_18244365_C_A_b38	0.0370004	6.126869184114185	6.129050210060545	1	0	1	0	0	1	0	0	1	0	1	0	0	1	60.0	0.007	-1.007331666388458	0.0	-1.3531298663242453	0.18985681568964452	False	True	True	False	False	False	0.0	0.08049574843106344
chr17_18244365_C_A_b38	0.0370004	6.126869184114185	6.129050210060545	1	0	1	0	0	1	0	0	1	0	1	0	0	1	60.0	0.007	-1.007331666388458	0.0	-1.3531298663242453	0.18985681568964452	False	True	True	False	False	False	0.0	0.08049574843106344
chr17_18244365_C_A_b38	0.00615726	6.126869184114185	6.129050210060545	1	0	1	0	0	1	0	0	1	0	1	0	0	1	60.0	0.007	-1.007331666388458	0.0	-1.3531298663242453	0.18985681568964452	False	True	True	False	False	False	0.0	0.08049574843106344
chr17_18244365_C_A_b38	0.00615726	6.126869184114185	6.129050210060545	1	0	1	0	0	1	0	0	1	0	1	0	0	1	60.0	0.007	-1.007331666388458	0.0	-1.3531298663242453	0.18985681568964452	False	True	True	False	False	False	0.0	0.08049574843106344
chr12_22535545_T_C_b38	0.0354428	5.308267697401205	5.308267697401205	0	0	0	1	1	1	0	1	1	1	0	1	0	1	40.0	0.001	1.673880339963739	0.0	1.319314512998652	0.0	True	False	True	False	False	False		0.08049470875459176
chr12_22535545_T_C_b38	0.0547513	5.308267697401205	5.308267697401205	0	0	0	1	1	1	0	1	1	1	0	1	0	1	40.0	0.001	1.673880339963739	0.0	1.319314512998652	0.0	True	False	True	False	False	False		0.08049470875459176
chr19_10446221_C_T_b38	0.0394175	5.241747015059643	1.6094379124341003	1	0	0	0	1	0	0	0	0	1	0	1	0	0	60.0	1.0	-2.1744100464608644	0.5741069363029356	7.302377184043543	0.0	False	True	True	False	False	False	0.0	0.0804945464527052
chr19_10446221_C_T_b38	0.0394175	5.241747015059643	1.6094379124341003	1	0	0	0	1	0	0	0	0	1	0	1	0	0	60.0	1.0	-2.1744100464608644	0.5741069363029356	7.302377184043543	0.0	False	True	True	False	False	False	0.0	0.0804945464527052
chr19_10446221_C_T_b38	0.0978275	5.241747015059643	1.6094379124341003	1	0	0	0	1	0	0	0	0	1	0	1	0	0	60.0	1.0	-2.1744100464608644	0.5741069363029356	7.302377184043543	0.0	False	True	True	False	False	False	0.0	0.0804945464527052
chr19_10446221_C_T_b38	0.0978275	5.241747015059643	1.6094379124341003	1	0	0	0	1	0	0	0	0	1	0	1	0	0	60.0	1.0	-2.1744100464608644	0.5741069363029356	7.302377184043543	0.0	False	True	True	False	False	False	0.0	0.0804945464527052
chr19_10446221_C_T_b38	0.0394175	5.241747015059643	1.6094379124341003	1	0	0	0	1	0	0	0	0	1	0	1	0	0	60.0	1.0	-2.1744100464608644	0.5741069363029356	7.302377184043543	0.0	False	True	True	False	False	False	0.0	0.0804945464527052
chr19_10446221_C_T_b38	0.0394175	5.241747015059643	1.6094379124341003	1	0	0	0	1	0	0	0	0	1	0	1	0	0	60.0	1.0	-2.1744100464608644	0.5741069363029356	7.302377184043543	0.0	False	True	True	False	False	False	0.0	0.0804945464527052
chr19_10446221_C_T_b38	0.092939	5.241747015059643	1.6094379124341003	1	0	0	0	1	0	0	0	0	1	0	1	0	0	60.0	1.0	-2.1744100464608644	0.5741069363029356	7.302377184043543	0.0	False	True	True	False	False	False	0.0	0.0804945464527052
chr19_10446221_C_T_b38	0.092939	5.241747015059643	1.6094379124341003	1	0	0	0	1	0	0	0	0	1	0	1	0	0	60.0	1.0	-2.1744100464608644	0.5741069363029356	7.302377184043543	0.0	False	True	True	False	False	False	0.0	0.0804945464527052
chr19_10446221_C_T_b38	0.0978275	5.241747015059643	1.6094379124341003	1	0	0	0	1	0	0	0	0	1	0	1	0	0	60.0	1.0	-2.1744100464608644	0.5741069363029356	7.302377184043543	0.0	False	True	True	False	False	False	0.0	0.0804945464527052
chr19_10446221_C_T_b38	0.0978275	5.241747015059643	1.6094379124341003	1	0	0	0	1	0	0	0	0	1	0	1	0	0	60.0	1.0	-2.1744100464608644	0.5741069363029356	7.302377184043543	0.0	False	True	True	False	False	False	0.0	0.0804945464527052
chr19_10446221_C_T_b38	0.092939	5.241747015059643	1.6094379124341003	1	0	0	0	1	0	0	0	0	1	0	1	0	0	60.0	1.0	-2.1744100464608644	0.5741069363029356	7.302377184043543	0.0	False	True	True	False	False	False	0.0	0.0804945464527052
chr19_10446221_C_T_b38	0.092939	5.241747015059643	1.6094379124341003	1	0	0	0	1	0	0	0	0	1	0	1	0	0	60.0	1.0	-2.1744100464608644	0.5741069363029356	7.302377184043543	0.0	False	True	True	False	False	False	0.0	0.0804945464527052
chr1_16052230_A_T_b38	0.0265183	5.204006687076795	3.5263605246161616	1	0	1	0	0	1	0	0	1	0	0	0	0	0	60.0	0.972	-5.910109978414813	0.0	2.2880846765067773	0.0	False	True	True	False	False	False	0.0	0.08049398335822035
chr1_16052230_A_T_b38	0.0215328	5.204006687076795	3.5263605246161616	1	0	1	0	0	1	0	0	1	0	0	0	0	0	60.0	0.972	-5.910109978414813	0.0	2.2880846765067773	0.0	False	True	True	False	False	False	0.0	0.08049398335822035
chr1_16052230_A_T_b38	0.0215328	5.204006687076795	3.5263605246161616	1	0	1	0	0	1	0	0	1	0	0	0	0	0	60.0	0.972	-5.910109978414813	0.0	2.2880846765067773	0.0	False	True	True	False	False	False	0.0	0.08049398335822035
chr1_16052230_A_T_b38	0.0215328	5.204006687076795	3.5263605246161616	1	0	1	0	0	1	0	0	1	0	0	0	0	0	60.0	0.972	-5.910109978414813	0.0	2.2880846765067773	0.0	False	True	True	False	False	False	0.0	0.08049398335822035
chr1_16052230_A_T_b38	0.0265183	5.204006687076795	3.5263605246161616	1	0	1	0	0	1	0	0	1	0	0	0	0	0	60.0	0.972	-5.910109978414813	0.0	2.2880846765067773	0.0	False	True	True	False	False	False	0.0	0.08049398335822035
chr1_16052230_A_T_b38	0.0215328	5.204006687076795	3.5263605246161616	1	0	1	0	0	1	0	0	1	0	0	0	0	0	60.0	0.972	-5.910109978414813	0.0	2.2880846765067773	0.0	False	True	True	False	False	False	0.0	0.08049398335822035
chr1_16052230_A_T_b38	0.0215328	5.204006687076795	3.5263605246161616	1	0	1	0	0	1	0	0	1	0	0	0	0	0	60.0	0.972	-5.910109978414813	0.0	2.2880846765067773	0.0	False	True	True	False	False	False	0.0	0.08049398335822035
chr1_16052230_A_T_b38	0.0215328	5.204006687076795	3.5263605246161616	1	0	1	0	0	1	0	0	1	0	0	0	0	0	60.0	0.972	-5.910109978414813	0.0	2.2880846765067773	0.0	False	True	True	False	False	False	0.0	0.08049398335822035
chr1_16052230_A_T_b38	0.0265183	5.204006687076795	3.5263605246161616	1	0	1	0	0	1	0	0	1	0	0	0	0	0	60.0	0.972	-5.910109978414813	0.0	2.2880846765067773	0.0	False	True	True	False	False	False	0.0	0.08049398335822035
chr1_16052230_A_T_b38	0.0265183	5.204006687076795	3.5263605246161616	1	0	1	0	0	1	0	0	1	0	0	0	0	0	60.0	0.972	-5.910109978414813	0.0	2.2880846765067773	0.0	False	True	True	False	False	False	0.0	0.08049398335822035
chr1_16052230_A_T_b38	0.0215328	5.204006687076795	3.5263605246161616	1	0	1	0	0	1	0	0	1	0	0	0	0	0	60.0	0.972	-5.910109978414813	0.0	2.2880846765067773	0.0	False	True	True	False	False	False	0.0	0.08049398335822035
chr1_16052230_A_T_b38	0.0265183	5.204006687076795	3.5263605246161616	1	0	1	0	0	1	0	0	1	0	0	0	0	0	60.0	0.972	-5.910109978414813	0.0	2.2880846765067773	0.0	False	True	True	False	False	False	0.0	0.08049398335822035
chr1_16052230_A_T_b38	0.0215328	5.204006687076795	3.5263605246161616	1	0	1	0	0	1	0	0	1	0	0	0	0	0	60.0	0.972	-5.910109978414813	0.0	2.2880846765067773	0.0	False	True	True	False	False	False	0.0	0.08049398335822035
chr1_16052230_A_T_b38	0.0265183	5.204006687076795	3.5263605246161616	1	0	1	0	0	1	0	0	1	0	0	0	0	0	60.0	0.972	-5.910109978414813	0.0	2.2880846765067773	0.0	False	True	True	False	False	False	0.0	0.08049398335822035
chr1_16052230_A_T_b38	0.0265183	5.204006687076795	3.5263605246161616	1	0	1	0	0	1	0	0	1	0	0	0	0	0	60.0	0.972	-5.910109978414813	0.0	2.2880846765067773	0.0	False	True	True	False	False	False	0.0	0.08049398335822035
chr1_16052230_A_T_b38	0.0265183	5.204006687076795	3.5263605246161616	1	0	1	0	0	1	0	0	1	0	0	0	0	0	60.0	0.972	-5.910109978414813	0.0	2.2880846765067773	0.0	False	True	True	False	False	False	0.0	0.08049398335822035
chr1_16052230_A_T_b38	0.0215328	5.204006687076795	3.5263605246161616	1	0	1	0	0	1	0	0	1	0	0	0	0	0	60.0	0.972	-5.910109978414813	0.0	2.2880846765067773	0.0	False	True	True	False	False	False	0.0	0.08049398335822035
chr1_16052230_A_T_b38	0.0265183	5.204006687076795	3.5263605246161616	1	0	1	0	0	1	0	0	1	0	0	0	0	0	60.0	0.972	-5.910109978414813	0.0	2.2880846765067773	0.0	False	True	True	False	False	False	0.0	0.08049398335822035
chr6_169762419_A_C_b38	0.137979	0.0	2.302585092994046	0	0	0	0	0	0	0	1	0	0	0	1	0	1	40.0	0.0	2.9952468082079498	0.0	10.47353513819806	1.422369459103928	True	False	False	False	False	True	0.0	0.08049371323607718
chr6_169762419_A_C_b38	0.0200412	0.0	2.302585092994046	0	0	0	0	0	0	0	1	0	0	0	1	0	1	40.0	0.0	2.9952468082079498	0.0	10.47353513819806	1.422369459103928	True	False	False	False	False	True	0.0	0.08049371323607718
chr11_65790433_G_A_b38	0.0426174	6.066108090103747	4.02535169073515	1	0	0	1	0	1	0	0	1	1	0	1	0	0	70.0	0.0	2.3795424790046327	7.834676906644725	0.988178742571769	0.0	False	True	True	False	False	False	0.0	0.0804910779079867
chr19_54219626_T_C_b38	0.0558203	5.497168225293202	8.496378051702317	0	0	1	0	0	1	0	0	1	1	0	1	0	1	60.0	0.0	1.860661716088018	0.0	4.210935052783341	0.0	True	False	True	False	False	False	0.0	0.08049004915206066
chr19_54219626_T_C_b38	0.0558203	5.497168225293202	8.496378051702317	0	0	1	0	0	1	0	0	1	1	0	1	0	1	60.0	0.0	1.860661716088018	0.0	4.210935052783341	0.0	True	False	True	False	False	False	0.0	0.08049004915206066
chr19_54219626_T_C_b38	0.0558203	5.497168225293202	8.496378051702317	0	0	1	0	0	1	0	0	1	1	0	1	0	1	60.0	0.0	1.860661716088018	0.0	4.210935052783341	0.0	True	False	True	False	False	False	0.0	0.08049004915206066
chr19_54219626_T_C_b38	0.0558203	5.497168225293202	8.496378051702317	0	0	1	0	0	1	0	0	1	1	0	1	0	1	60.0	0.0	1.860661716088018	0.0	4.210935052783341	0.0	True	False	True	False	False	False	0.0	0.08049004915206066
chr13_99877721_C_T_b38	0.736557	4.820281565605037	8.803874763534434	0	0	0	0	0	0	0	0	0	0	0	0	0	0	50.0	0.0	5.01192969225731	8.339895711996975	3.598314934386714	0.0	True	False	True	False	False	False		0.08048913006756173
chr8_15662907_C_T_b38	0.146518	4.709530201312334	6.416732282512326	0	0	0	1	0	0	0	0	0	0	0	0	0	1	40.0	0.011	-6.599296424387049	1.065364999197202	1.5362644812044763	0.4541074768895115	True	False	True	False	False	False	0.0	0.08048878576632418
chr1_1716588_T_C_b38	0.00244856	5.493061443340548	4.709530201312334	0	0	0	0	0	1	0	0	1	0	0	1	0	1	70.0	0.0	-4.847834287257094	0.0	2.889682667157309	0.0	True	False	True	False	False	False	0.0	0.0804887346220879
chr1_1716588_T_C_b38	0.00244856	5.493061443340548	4.709530201312334	0	0	0	0	0	1	0	0	1	0	0	1	0	1	70.0	0.0	-4.847834287257094	0.0	2.889682667157309	0.0	True	False	True	False	False	False	0.0	0.0804887346220879
chr1_1716588_T_C_b38	0.00244856	5.493061443340548	4.709530201312334	0	0	0	0	0	1	0	0	1	0	0	1	0	1	70.0	0.0	-4.847834287257094	0.0	2.889682667157309	0.0	True	False	True	False	False	False	0.0	0.0804887346220879
chr1_1716588_T_C_b38	0.00244856	5.493061443340548	4.709530201312334	0	0	0	0	0	1	0	0	1	0	0	1	0	1	70.0	0.0	-4.847834287257094	0.0	2.889682667157309	0.0	True	False	True	False	False	False	0.0	0.0804887346220879
chr1_220134797_G_T_b38	0.999409	5.062595033026967	1.791759469228055	0	0	0	0	0	0	0	0	0	0	0	1	0	1	40.0	0.001	-7.849359078820674	0.0	-0.6717245448239311	0.0	False	True	True	False	False	False	0.0	0.08048871351781649
chr1_220134797_G_T_b38	0.0299663	5.062595033026967	1.791759469228055	0	0	0	0	0	0	0	0	0	0	0	1	0	1	40.0	0.001	-7.849359078820674	0.0	-0.6717245448239311	0.0	False	True	True	False	False	False	0.0	0.08048871351781649
chr1_220134797_G_T_b38	0.0299663	5.062595033026967	1.791759469228055	0	0	0	0	0	0	0	0	0	0	0	1	0	1	40.0	0.001	-7.849359078820674	0.0	-0.6717245448239311	0.0	False	True	True	False	False	False	0.0	0.08048871351781649
chr1_220134797_G_T_b38	0.999409	5.062595033026967	1.791759469228055	0	0	0	0	0	0	0	0	0	0	0	1	0	1	40.0	0.001	-7.849359078820674	0.0	-0.6717245448239311	0.0	False	True	True	False	False	False	0.0	0.08048871351781649
chr12_132861691_T_C_b38	0.0106423	5.41610040220442	5.365976015021851	0	1	0	1	0	0	0	0	0	0	0	1	0	1	50.0	0.002	2.48533662742512	6.006283504344267	1.6935889852296953	0.044505881355576093	False	True	True	False	False	False	0.0	0.08048865302636325
chr5_1064739_G_A_b38	0.0750016	6.1903154058531475	6.1903154058531475	0	1	0	0	0	0	0	1	0	1	1	0	0	1	80.0	0.0	-12.016550765746128	0.0	2.59842390568624	0.0	True	False	True	False	False	False	0.0	0.08048800925288001
chr19_34930054_A_C_b38	0.0276984	4.59511985013459	4.59511985013459	0	0	0	0	0	0	0	0	0	0	0	0	0	1	40.0	0.001	-11.687967875915117	0.0	-1.1615074649050143	0.0	True	False	True	False	False	False	0.0	0.08048741613838217
chr19_34930054_A_C_b38	0.0276984	4.59511985013459	4.59511985013459	0	0	0	0	0	0	0	0	0	0	0	0	0	1	40.0	0.001	-11.687967875915117	0.0	-1.1615074649050143	0.0	True	False	True	False	False	False	0.0	0.08048741613838217
chr19_34930054_A_C_b38	0.0276984	4.59511985013459	4.59511985013459	0	0	0	0	0	0	0	0	0	0	0	0	0	1	40.0	0.001	-11.687967875915117	0.0	-1.1615074649050143	0.0	True	False	True	False	False	False	0.0	0.08048741613838217
chr1_1629332_G_T_b38	0.0215813	5.921578419643816	3.091042453358316	0	0	0	1	0	1	1	1	1	1	0	1	1	0	80.0	0.0	7.719954265310342	5.972085008940042	1.983677087520548	0.0	True	False	True	False	False	False	0.0	0.0804864986930631
chr1_1629332_G_T_b38	0.0215813	5.921578419643816	3.091042453358316	0	0	0	1	0	1	1	1	1	1	0	1	1	0	80.0	0.0	7.719954265310342	5.972085008940042	1.983677087520548	0.0	True	False	True	False	False	False	0.0	0.0804864986930631
chr1_1629332_G_T_b38	0.0215813	5.921578419643816	3.091042453358316	0	0	0	1	0	1	1	1	1	1	0	1	1	0	80.0	0.0	7.719954265310342	5.972085008940042	1.983677087520548	0.0	True	False	True	False	False	False	0.0	0.0804864986930631
chr1_1629332_G_T_b38	0.0215813	5.921578419643816	3.091042453358316	0	0	0	1	0	1	1	1	1	1	0	1	1	0	80.0	0.0	7.719954265310342	5.972085008940042	1.983677087520548	0.0	True	False	True	False	False	False	0.0	0.0804864986930631
chr1_1629332_G_T_b38	0.0215813	5.921578419643816	3.091042453358316	0	0	0	1	0	1	1	1	1	1	0	1	1	0	80.0	0.0	7.719954265310342	5.972085008940042	1.983677087520548	0.0	True	False	True	False	False	False	0.0	0.0804864986930631
chr16_81085164_A_G_b38	0.0235327	5.517452896464707	6.3473892096560105	0	0	0	1	0	0	0	0	0	1	0	0	0	1	80.0	0.003	3.8367065240007383	6.277823917171231	2.3446917348174523	0.39658691428314796	True	False	True	False	False	False	0.0	0.08048649493329621
chr12_113221455_T_C_b38	0.0775209	5.147494476813453	3.332204510175204	0	0	0	0	1	1	1	1	1	1	1	0	0	0	60.0	0.997	-1.3965649384165848	4.135789879260199	0.920985288449792	0.0	False	True	True	False	False	False	0.0	0.08048623087063841
chr12_113221455_T_C_b38	0.0349308	5.147494476813453	3.332204510175204	0	0	0	0	1	1	1	1	1	1	1	0	0	0	60.0	0.997	-1.3965649384165848	4.135789879260199	0.920985288449792	0.0	False	True	True	False	False	False	0.0	0.08048623087063841
chr12_54403609_G_A_b38	0.0334616	6.440946540632921	5.14166355650266	1	0	0	0	0	1	0	0	1	1	0	1	0	1	80.0	0.0	4.1875826071637965	3.846921996879763	-0.4860293378715852	0.2066684762172173	False	True	True	False	False	False	0.0	0.08048550492966672
chr12_54403609_G_A_b38	0.0270571	6.440946540632921	5.14166355650266	1	0	0	0	0	1	0	0	1	1	0	1	0	1	80.0	0.0	4.1875826071637965	3.846921996879763	-0.4860293378715852	0.2066684762172173	False	True	True	False	False	False	0.0	0.08048550492966672
chr12_54403609_G_A_b38	0.0270571	6.440946540632921	5.14166355650266	1	0	0	0	0	1	0	0	1	1	0	1	0	1	80.0	0.0	4.1875826071637965	3.846921996879763	-0.4860293378715852	0.2066684762172173	False	True	True	False	False	False	0.0	0.08048550492966672
chr12_54403609_G_A_b38	0.0270571	6.440946540632921	5.14166355650266	1	0	0	0	0	1	0	0	1	1	0	1	0	1	80.0	0.0	4.1875826071637965	3.846921996879763	-0.4860293378715852	0.2066684762172173	False	True	True	False	False	False	0.0	0.08048550492966672
chr12_54403609_G_A_b38	0.0270571	6.440946540632921	5.14166355650266	1	0	0	0	0	1	0	0	1	1	0	1	0	1	80.0	0.0	4.1875826071637965	3.846921996879763	-0.4860293378715852	0.2066684762172173	False	True	True	False	False	False	0.0	0.08048550492966672
chr12_54403609_G_A_b38	0.0270571	6.440946540632921	5.14166355650266	1	0	0	0	0	1	0	0	1	1	0	1	0	1	80.0	0.0	4.1875826071637965	3.846921996879763	-0.4860293378715852	0.2066684762172173	False	True	True	False	False	False	0.0	0.08048550492966672
chr12_54403609_G_A_b38	0.0270571	6.440946540632921	5.14166355650266	1	0	0	0	0	1	0	0	1	1	0	1	0	1	80.0	0.0	4.1875826071637965	3.846921996879763	-0.4860293378715852	0.2066684762172173	False	True	True	False	False	False	0.0	0.08048550492966672
chr12_54403609_G_A_b38	0.0334616	6.440946540632921	5.14166355650266	1	0	0	0	0	1	0	0	1	1	0	1	0	1	80.0	0.0	4.1875826071637965	3.846921996879763	-0.4860293378715852	0.2066684762172173	False	True	True	False	False	False	0.0	0.08048550492966672
chr12_54403609_G_A_b38	0.0334616	6.440946540632921	5.14166355650266	1	0	0	0	0	1	0	0	1	1	0	1	0	1	80.0	0.0	4.1875826071637965	3.846921996879763	-0.4860293378715852	0.2066684762172173	False	True	True	False	False	False	0.0	0.08048550492966672
chr12_54403609_G_A_b38	0.0334616	6.440946540632921	5.14166355650266	1	0	0	0	0	1	0	0	1	1	0	1	0	1	80.0	0.0	4.1875826071637965	3.846921996879763	-0.4860293378715852	0.2066684762172173	False	True	True	False	False	False	0.0	0.08048550492966672
chr12_54403609_G_A_b38	0.0270571	6.440946540632921	5.14166355650266	1	0	0	0	0	1	0	0	1	1	0	1	0	1	80.0	0.0	4.1875826071637965	3.846921996879763	-0.4860293378715852	0.2066684762172173	False	True	True	False	False	False	0.0	0.08048550492966672
chr12_54403609_G_A_b38	0.0334616	6.440946540632921	5.14166355650266	1	0	0	0	0	1	0	0	1	1	0	1	0	1	80.0	0.0	4.1875826071637965	3.846921996879763	-0.4860293378715852	0.2066684762172173	False	True	True	False	False	False	0.0	0.08048550492966672
chr12_54403609_G_A_b38	0.0334616	6.440946540632921	5.14166355650266	1	0	0	0	0	1	0	0	1	1	0	1	0	1	80.0	0.0	4.1875826071637965	3.846921996879763	-0.4860293378715852	0.2066684762172173	False	True	True	False	False	False	0.0	0.08048550492966672
chr12_54403609_G_A_b38	0.0334616	6.440946540632921	5.14166355650266	1	0	0	0	0	1	0	0	1	1	0	1	0	1	80.0	0.0	4.1875826071637965	3.846921996879763	-0.4860293378715852	0.2066684762172173	False	True	True	False	False	False	0.0	0.08048550492966672
chr12_132142123_T_C_b38	0.202604	5.703782474656201	4.219507705176107	1	0	0	0	0	0	0	0	0	1	0	1	0	1	60.0	1.0	10.284228538191336	0.0	1.7105816185127622	0.0	False	True	True	False	False	False	0.0	0.08048492900215828
chr12_132142123_T_C_b38	0.202604	5.703782474656201	4.219507705176107	1	0	0	0	0	0	0	0	0	1	0	1	0	1	60.0	1.0	10.284228538191336	0.0	1.7105816185127622	0.0	False	True	True	False	False	False	0.0	0.08048492900215828
chr12_132142123_T_C_b38	0.202604	5.703782474656201	4.219507705176107	1	0	0	0	0	0	0	0	0	1	0	1	0	1	60.0	1.0	10.284228538191336	0.0	1.7105816185127622	0.0	False	True	True	False	False	False	0.0	0.08048492900215828
chr12_132142123_T_C_b38	0.202604	5.703782474656201	4.219507705176107	1	0	0	0	0	0	0	0	0	1	0	1	0	1	60.0	1.0	10.284228538191336	0.0	1.7105816185127622	0.0	False	True	True	False	False	False	0.0	0.08048492900215828
chr12_132142123_T_C_b38	0.202604	5.703782474656201	4.219507705176107	1	0	0	0	0	0	0	0	0	1	0	1	0	1	60.0	1.0	10.284228538191336	0.0	1.7105816185127622	0.0	False	True	True	False	False	False	0.0	0.08048492900215828
chr12_132142123_T_C_b38	0.202604	5.703782474656201	4.219507705176107	1	0	0	0	0	0	0	0	0	1	0	1	0	1	60.0	1.0	10.284228538191336	0.0	1.7105816185127622	0.0	False	True	True	False	False	False	0.0	0.08048492900215828
chr5_138439584_G_A_b38	0.0410265	5.84354441703136	4.584967478670572	0	0	1	0	1	1	1	1	1	1	1	1	1	0	60.0	0.0	-7.134336297793029	0.0	3.064705957069122	0.0	True	False	True	False	False	False	0.0	0.08048429213807141
chr5_138439584_G_A_b38	0.0410265	5.84354441703136	4.584967478670572	0	0	1	0	1	1	1	1	1	1	1	1	1	0	60.0	0.0	-7.134336297793029	0.0	3.064705957069122	0.0	True	False	True	False	False	False	0.0	0.08048429213807141
chr5_138439584_G_A_b38	0.0410265	5.84354441703136	4.584967478670572	0	0	1	0	1	1	1	1	1	1	1	1	1	0	60.0	0.0	-7.134336297793029	0.0	3.064705957069122	0.0	True	False	True	False	False	False	0.0	0.08048429213807141
chr19_2138849_C_T_b38	0.0545796	5.424950017481403	4.912654885736052	0	0	0	0	0	1	0	0	1	1	0	1	0	1	60.0	0.0	-6.532796966232118	0.0	3.145825129976167	0.0	True	False	True	False	False	False	0.0	0.08048423304535601
chr19_2138849_C_T_b38	0.0545796	5.424950017481403	4.912654885736052	0	0	0	0	0	1	0	0	1	1	0	1	0	1	60.0	0.0	-6.532796966232118	0.0	3.145825129976167	0.0	True	False	True	False	False	False	0.0	0.08048423304535601
chr19_2138849_C_T_b38	0.0545796	5.424950017481403	4.912654885736052	0	0	0	0	0	1	0	0	1	1	0	1	0	1	60.0	0.0	-6.532796966232118	0.0	3.145825129976167	0.0	True	False	True	False	False	False	0.0	0.08048423304535601
chr11_76192041_G_C_b38	0.0201827	5.225746673713202	5.225746673713202	0	0	0	0	0	0	0	0	0	0	0	1	0	0	80.0	0.003	-3.915935700039986	0.0	8.417689184005098	0.0	True	False	True	False	False	False	0.0	0.08048392425110054
chr11_76192041_G_C_b38	0.467179	5.225746673713202	5.225746673713202	0	0	0	0	0	0	0	0	0	0	0	1	0	0	80.0	0.003	-3.915935700039986	0.0	8.417689184005098	0.0	True	False	True	False	False	False	0.0	0.08048392425110054
chr11_76192041_G_C_b38	0.0201827	5.225746673713202	5.225746673713202	0	0	0	0	0	0	0	0	0	0	0	1	0	0	80.0	0.003	-3.915935700039986	0.0	8.417689184005098	0.0	True	False	True	False	False	False	0.0	0.08048392425110054
chr11_76192041_G_C_b38	0.0201827	5.225746673713202	5.225746673713202	0	0	0	0	0	0	0	0	0	0	0	1	0	0	80.0	0.003	-3.915935700039986	0.0	8.417689184005098	0.0	True	False	True	False	False	False	0.0	0.08048392425110054
chr11_76192041_G_C_b38	0.467179	5.225746673713202	5.225746673713202	0	0	0	0	0	0	0	0	0	0	0	1	0	0	80.0	0.003	-3.915935700039986	0.0	8.417689184005098	0.0	True	False	True	False	False	False	0.0	0.08048392425110054
chr11_76192041_G_C_b38	0.467179	5.225746673713202	5.225746673713202	0	0	0	0	0	0	0	0	0	0	0	1	0	0	80.0	0.003	-3.915935700039986	0.0	8.417689184005098	0.0	True	False	True	False	False	False	0.0	0.08048392425110054
chr12_92754125_C_T_b38	0.0248699	4.941642422609304	3.6109179126442243	0	0	1	0	1	1	0	1	1	0	0	1	1	0	70.0	0.934	-6.677783414471726	1.9163562559698375	1.2644602567234386	0.3293677974571523	False	True	True	False	False	False	0.0	0.08048322492611283
chr12_92754125_C_T_b38	0.0248699	4.941642422609304	3.6109179126442243	0	0	1	0	1	1	0	1	1	0	0	1	1	0	70.0	0.934	-6.677783414471726	1.9163562559698375	1.2644602567234386	0.3293677974571523	False	True	True	False	False	False	0.0	0.08048322492611283
chr19_29813111_G_T_b38	0.0564927	6.0473721790462776	4.969813299576001	0	0	0	0	0	1	0	0	1	1	1	1	0	0	50.0	0.0	-7.480241681955765	6.967673104578652	4.471215570763491	0.40733890415545826	False	True	True	False	False	False	0.0	0.08048226173921527
chr19_29813111_G_T_b38	0.0564927	6.0473721790462776	4.969813299576001	0	0	0	0	0	1	0	0	1	1	1	1	0	0	50.0	0.0	-7.480241681955765	6.967673104578652	4.471215570763491	0.40733890415545826	False	True	True	False	False	False	0.0	0.08048226173921527
chr19_29813111_G_T_b38	0.0205922	6.0473721790462776	4.969813299576001	0	0	0	0	0	1	0	0	1	1	1	1	0	0	50.0	0.0	-7.480241681955765	6.967673104578652	4.471215570763491	0.40733890415545826	False	True	True	False	False	False	0.0	0.08048226173921527
chr19_29813111_G_T_b38	0.0205922	6.0473721790462776	4.969813299576001	0	0	0	0	0	1	0	0	1	1	1	1	0	0	50.0	0.0	-7.480241681955765	6.967673104578652	4.471215570763491	0.40733890415545826	False	True	True	False	False	False	0.0	0.08048226173921527
chr2_218279507_A_T_b38	0.135168	5.043425116919247	8.788898309344878	1	0	0	0	0	1	0	0	1	1	0	1	0	1	50.0	0.0	-0.939503441786864	4.350491614178586	7.055684595473259	0.5156839763235226	True	False	True	False	False	False	0.0	0.08047962274584614
chr2_218279507_A_T_b38	0.135168	5.043425116919247	8.788898309344878	1	0	0	0	0	1	0	0	1	1	0	1	0	1	50.0	0.0	-0.939503441786864	4.350491614178586	7.055684595473259	0.5156839763235226	True	False	True	False	False	False	0.0	0.08047962274584614
chr2_218279507_A_T_b38	0.135168	5.043425116919247	8.788898309344878	1	0	0	0	0	1	0	0	1	1	0	1	0	1	50.0	0.0	-0.939503441786864	4.350491614178586	7.055684595473259	0.5156839763235226	True	False	True	False	False	False	0.0	0.08047962274584614
chr2_218279507_A_T_b38	0.135168	5.043425116919247	8.788898309344878	1	0	0	0	0	1	0	0	1	1	0	1	0	1	50.0	0.0	-0.939503441786864	4.350491614178586	7.055684595473259	0.5156839763235226	True	False	True	False	False	False	0.0	0.08047962274584614
chr2_218279507_A_T_b38	0.142211	5.043425116919247	8.788898309344878	1	0	0	0	0	1	0	0	1	1	0	1	0	1	50.0	0.0	-0.939503441786864	4.350491614178586	7.055684595473259	0.5156839763235226	True	False	True	False	False	False	0.0	0.08047962274584614
chr2_218279507_A_T_b38	0.142211	5.043425116919247	8.788898309344878	1	0	0	0	0	1	0	0	1	1	0	1	0	1	50.0	0.0	-0.939503441786864	4.350491614178586	7.055684595473259	0.5156839763235226	True	False	True	False	False	False	0.0	0.08047962274584614
chr2_218279507_A_T_b38	0.142211	5.043425116919247	8.788898309344878	1	0	0	0	0	1	0	0	1	1	0	1	0	1	50.0	0.0	-0.939503441786864	4.350491614178586	7.055684595473259	0.5156839763235226	True	False	True	False	False	False	0.0	0.08047962274584614
chr2_218279507_A_T_b38	0.142211	5.043425116919247	8.788898309344878	1	0	0	0	0	1	0	0	1	1	0	1	0	1	50.0	0.0	-0.939503441786864	4.350491614178586	7.055684595473259	0.5156839763235226	True	False	True	False	False	False	0.0	0.08047962274584614
chr17_61685986_A_G_b38	0.00878502	5.19295685089021	5.0238805208462765	1	0	0	0	0	0	0	0	0	0	0	0	0	1	40.0	0.0	-2.051604074727396	0.0	1.689428023026501	0.0	False	True	True	False	False	False	0.0	0.08047801290004507
chr2_238141727_C_T_b38	0.0239808	5.298317366548036	5.298317366548036	0	0	0	0	1	1	0	0	1	1	0	1	0	1	60.0	0.0	-3.5666894051951923	0.0	3.049067992495175	0.6659467466055844	True	False	True	False	False	False	0.0	0.08047717906330253
chr2_238141727_C_T_b38	0.0797527	5.298317366548036	5.298317366548036	0	0	0	0	1	1	0	0	1	1	0	1	0	1	60.0	0.0	-3.5666894051951923	0.0	3.049067992495175	0.6659467466055844	True	False	True	False	False	False	0.0	0.08047717906330253
chr1_209793284_G_A_b38	0.0102211	4.624972813284271	4.624972813284271	0	0	0	1	0	0	0	0	0	0	0	1	0	1	30.0	0.01	-8.711486849191509	1.5853108134531482	3.223283297210393	0.8505647173108093	True	False	True	False	False	False	0.0	0.08047614381462542
chr1_209793284_G_A_b38	0.0157382	4.624972813284271	4.624972813284271	0	0	0	1	0	0	0	0	0	0	0	1	0	1	30.0	0.01	-8.711486849191509	1.5853108134531482	3.223283297210393	0.8505647173108093	True	False	True	False	False	False	0.0	0.08047614381462542
chr1_209793284_G_A_b38	0.0102211	4.624972813284271	4.624972813284271	0	0	0	1	0	0	0	0	0	0	0	1	0	1	30.0	0.01	-8.711486849191509	1.5853108134531482	3.223283297210393	0.8505647173108093	True	False	True	False	False	False	0.0	0.08047614381462542
chr1_209793284_G_A_b38	0.0157382	4.624972813284271	4.624972813284271	0	0	0	1	0	0	0	0	0	0	0	1	0	1	30.0	0.01	-8.711486849191509	1.5853108134531482	3.223283297210393	0.8505647173108093	True	False	True	False	False	False	0.0	0.08047614381462542
chr1_209793284_G_A_b38	0.0157382	4.624972813284271	4.624972813284271	0	0	0	1	0	0	0	0	0	0	0	1	0	1	30.0	0.01	-8.711486849191509	1.5853108134531482	3.223283297210393	0.8505647173108093	True	False	True	False	False	False	0.0	0.08047614381462542
chr1_209793284_G_A_b38	0.0157382	4.624972813284271	4.624972813284271	0	0	0	1	0	0	0	0	0	0	0	1	0	1	30.0	0.01	-8.711486849191509	1.5853108134531482	3.223283297210393	0.8505647173108093	True	False	True	False	False	False	0.0	0.08047614381462542
chr1_209793284_G_A_b38	0.102847	4.624972813284271	4.624972813284271	0	0	0	1	0	0	0	0	0	0	0	1	0	1	30.0	0.01	-8.711486849191509	1.5853108134531482	3.223283297210393	0.8505647173108093	True	False	True	False	False	False	0.0	0.08047614381462542
chr1_209793284_G_A_b38	0.102847	4.624972813284271	4.624972813284271	0	0	0	1	0	0	0	0	0	0	0	1	0	1	30.0	0.01	-8.711486849191509	1.5853108134531482	3.223283297210393	0.8505647173108093	True	False	True	False	False	False	0.0	0.08047614381462542
chr1_209793284_G_A_b38	0.102847	4.624972813284271	4.624972813284271	0	0	0	1	0	0	0	0	0	0	0	1	0	1	30.0	0.01	-8.711486849191509	1.5853108134531482	3.223283297210393	0.8505647173108093	True	False	True	False	False	False	0.0	0.08047614381462542
chr1_209793284_G_A_b38	0.102847	4.624972813284271	4.624972813284271	0	0	0	1	0	0	0	0	0	0	0	1	0	1	30.0	0.01	-8.711486849191509	1.5853108134531482	3.223283297210393	0.8505647173108093	True	False	True	False	False	False	0.0	0.08047614381462542
chr1_209793284_G_A_b38	0.102847	4.624972813284271	4.624972813284271	0	0	0	1	0	0	0	0	0	0	0	1	0	1	30.0	0.01	-8.711486849191509	1.5853108134531482	3.223283297210393	0.8505647173108093	True	False	True	False	False	False	0.0	0.08047614381462542
chr1_209793284_G_A_b38	0.0157382	4.624972813284271	4.624972813284271	0	0	0	1	0	0	0	0	0	0	0	1	0	1	30.0	0.01	-8.711486849191509	1.5853108134531482	3.223283297210393	0.8505647173108093	True	False	True	False	False	False	0.0	0.08047614381462542
chr1_209793284_G_A_b38	0.0102211	4.624972813284271	4.624972813284271	0	0	0	1	0	0	0	0	0	0	0	1	0	1	30.0	0.01	-8.711486849191509	1.5853108134531482	3.223283297210393	0.8505647173108093	True	False	True	False	False	False	0.0	0.08047614381462542
chr1_209793284_G_A_b38	0.0102211	4.624972813284271	4.624972813284271	0	0	0	1	0	0	0	0	0	0	0	1	0	1	30.0	0.01	-8.711486849191509	1.5853108134531482	3.223283297210393	0.8505647173108093	True	False	True	False	False	False	0.0	0.08047614381462542
chr1_209793284_G_A_b38	0.0102211	4.624972813284271	4.624972813284271	0	0	0	1	0	0	0	0	0	0	0	1	0	1	30.0	0.01	-8.711486849191509	1.5853108134531482	3.223283297210393	0.8505647173108093	True	False	True	False	False	False	0.0	0.08047614381462542
chr5_109690115_C_G_b38	0.027505	6.082218910376446	6.082218910376446	1	1	0	1	1	1	1	1	1	1	1	1	0	0	80.0	0.009	4.529490741625713	0.0	1.4047177030654223	0.08746284125034243	False	True	True	False	False	False	0.0	0.08047287376501065
chr5_109690115_C_G_b38	0.027505	6.082218910376446	6.082218910376446	1	1	0	1	1	1	1	1	1	1	1	1	0	0	80.0	0.009	4.529490741625713	0.0	1.4047177030654223	0.08746284125034243	False	True	True	False	False	False	0.0	0.08047287376501065
chr5_109690115_C_G_b38	0.0135984	6.082218910376446	6.082218910376446	1	1	0	1	1	1	1	1	1	1	1	1	0	0	80.0	0.009	4.529490741625713	0.0	1.4047177030654223	0.08746284125034243	False	True	True	False	False	False	0.0	0.08047287376501065
chr5_109690115_C_G_b38	0.0325297	6.082218910376446	6.082218910376446	1	1	0	1	1	1	1	1	1	1	1	1	0	0	80.0	0.009	4.529490741625713	0.0	1.4047177030654223	0.08746284125034243	False	True	True	False	False	False	0.0	0.08047287376501065
chr5_109690115_C_G_b38	0.0135984	6.082218910376446	6.082218910376446	1	1	0	1	1	1	1	1	1	1	1	1	0	0	80.0	0.009	4.529490741625713	0.0	1.4047177030654223	0.08746284125034243	False	True	True	False	False	False	0.0	0.08047287376501065
chr5_109690115_C_G_b38	0.0325297	6.082218910376446	6.082218910376446	1	1	0	1	1	1	1	1	1	1	1	1	0	0	80.0	0.009	4.529490741625713	0.0	1.4047177030654223	0.08746284125034243	False	True	True	False	False	False	0.0	0.08047287376501065
chr7_44149675_T_C_b38	0.0123645	5.220355825078324	4.442651256490317	0	0	0	0	0	1	0	1	1	0	0	1	0	0	60.0	0.004	5.931961968402657	0.0	-0.128570900435001	0.0	True	False	True	False	False	False	0.0	0.08047201785623789
chr11_73656077_T_C_b38	0.0180263	5.14166355650266	5.14166355650266	0	0	0	0	0	1	0	0	1	1	0	1	0	1	60.0	0.0	-10.686347575862095	4.758853465819882	5.499910881266928	0.4420146555376334	True	False	True	False	False	False	0.0	0.08047158124202265
chr2_238269045_C_T_b38	0.0319324	4.812184355372417	4.276666119016055	0	0	0	1	0	0	0	0	0	0	0	1	0	1	40.0	0.0	0.4026348156143268	0.0	7.1812405924042935	8.002760284607007	True	False	True	False	False	False	0.0	0.08047045878189502
chr2_238269045_C_T_b38	0.0319324	4.812184355372417	4.276666119016055	0	0	0	1	0	0	0	0	0	0	0	1	0	1	40.0	0.0	0.4026348156143268	0.0	7.1812405924042935	8.002760284607007	True	False	True	False	False	False	0.0	0.08047045878189502
chr1_16030002_C_G_b38	0.00762505	5.605802066295998	3.6635616461296463	0	0	1	0	0	0	0	0	0	0	0	0	0	0	70.0	0.0	-7.296017156500052	2.9551734441104065	-0.561186471319246	0.42515991590266833	False	True	True	False	False	False	0.0	0.08047024799474502
chr1_16030002_C_G_b38	0.00762505	5.605802066295998	3.6635616461296463	0	0	1	0	0	0	0	0	0	0	0	0	0	0	70.0	0.0	-7.296017156500052	2.9551734441104065	-0.561186471319246	0.42515991590266833	False	True	True	False	False	False	0.0	0.08047024799474502
chr1_16030002_C_G_b38	0.0403388	5.605802066295998	3.6635616461296463	0	0	1	0	0	0	0	0	0	0	0	0	0	0	70.0	0.0	-7.296017156500052	2.9551734441104065	-0.561186471319246	0.42515991590266833	False	True	True	False	False	False	0.0	0.08047024799474502
chr1_16030002_C_G_b38	0.0403388	5.605802066295998	3.6635616461296463	0	0	1	0	0	0	0	0	0	0	0	0	0	0	70.0	0.0	-7.296017156500052	2.9551734441104065	-0.561186471319246	0.42515991590266833	False	True	True	False	False	False	0.0	0.08047024799474502
chr1_16030002_C_G_b38	0.0403388	5.605802066295998	3.6635616461296463	0	0	1	0	0	0	0	0	0	0	0	0	0	0	70.0	0.0	-7.296017156500052	2.9551734441104065	-0.561186471319246	0.42515991590266833	False	True	True	False	False	False	0.0	0.08047024799474502
chr1_16030002_C_G_b38	0.0403388	5.605802066295998	3.6635616461296463	0	0	1	0	0	0	0	0	0	0	0	0	0	0	70.0	0.0	-7.296017156500052	2.9551734441104065	-0.561186471319246	0.42515991590266833	False	True	True	False	False	False	0.0	0.08047024799474502
chr1_16030002_C_G_b38	0.0403388	5.605802066295998	3.6635616461296463	0	0	1	0	0	0	0	0	0	0	0	0	0	0	70.0	0.0	-7.296017156500052	2.9551734441104065	-0.561186471319246	0.42515991590266833	False	True	True	False	False	False	0.0	0.08047024799474502
chr1_16030002_C_G_b38	0.00762505	5.605802066295998	3.6635616461296463	0	0	1	0	0	0	0	0	0	0	0	0	0	0	70.0	0.0	-7.296017156500052	2.9551734441104065	-0.561186471319246	0.42515991590266833	False	True	True	False	False	False	0.0	0.08047024799474502
chr1_16030002_C_G_b38	0.0403388	5.605802066295998	3.6635616461296463	0	0	1	0	0	0	0	0	0	0	0	0	0	0	70.0	0.0	-7.296017156500052	2.9551734441104065	-0.561186471319246	0.42515991590266833	False	True	True	False	False	False	0.0	0.08047024799474502
chr1_16030002_C_G_b38	0.00762505	5.605802066295998	3.6635616461296463	0	0	1	0	0	0	0	0	0	0	0	0	0	0	70.0	0.0	-7.296017156500052	2.9551734441104065	-0.561186471319246	0.42515991590266833	False	True	True	False	False	False	0.0	0.08047024799474502
chr1_16030002_C_G_b38	0.0403388	5.605802066295998	3.6635616461296463	0	0	1	0	0	0	0	0	0	0	0	0	0	0	70.0	0.0	-7.296017156500052	2.9551734441104065	-0.561186471319246	0.42515991590266833	False	True	True	False	False	False	0.0	0.08047024799474502
chr1_16030002_C_G_b38	0.00762505	5.605802066295998	3.6635616461296463	0	0	1	0	0	0	0	0	0	0	0	0	0	0	70.0	0.0	-7.296017156500052	2.9551734441104065	-0.561186471319246	0.42515991590266833	False	True	True	False	False	False	0.0	0.08047024799474502
chr1_16030002_C_G_b38	0.00762505	5.605802066295998	3.6635616461296463	0	0	1	0	0	0	0	0	0	0	0	0	0	0	70.0	0.0	-7.296017156500052	2.9551734441104065	-0.561186471319246	0.42515991590266833	False	True	True	False	False	False	0.0	0.08047024799474502
chr1_16030002_C_G_b38	0.00762505	5.605802066295998	3.6635616461296463	0	0	1	0	0	0	0	0	0	0	0	0	0	0	70.0	0.0	-7.296017156500052	2.9551734441104065	-0.561186471319246	0.42515991590266833	False	True	True	False	False	False	0.0	0.08047024799474502
chr1_201362207_A_G_b38	0.020647	5.225746673713202	5.159055299214529	0	0	0	0	0	1	0	0	1	1	0	1	0	0	60.0	0.0	-10.107778705683472	0.0	6.525878574889255	0.2399801773018453	True	False	True	False	False	False	0.0	0.08046961788351097
chr1_201362207_A_G_b38	0.020647	5.225746673713202	5.159055299214529	0	0	0	0	0	1	0	0	1	1	0	1	0	0	60.0	0.0	-10.107778705683472	0.0	6.525878574889255	0.2399801773018453	True	False	True	False	False	False	0.0	0.08046961788351097
chr1_201362207_A_G_b38	0.020647	5.225746673713202	5.159055299214529	0	0	0	0	0	1	0	0	1	1	0	1	0	0	60.0	0.0	-10.107778705683472	0.0	6.525878574889255	0.2399801773018453	True	False	True	False	False	False	0.0	0.08046961788351097
chr1_201362207_A_G_b38	0.020647	5.225746673713202	5.159055299214529	0	0	0	0	0	1	0	0	1	1	0	1	0	0	60.0	0.0	-10.107778705683472	0.0	6.525878574889255	0.2399801773018453	True	False	True	False	False	False	0.0	0.08046961788351097
chr1_201362207_A_G_b38	0.020647	5.225746673713202	5.159055299214529	0	0	0	0	0	1	0	0	1	1	0	1	0	0	60.0	0.0	-10.107778705683472	0.0	6.525878574889255	0.2399801773018453	True	False	True	False	False	False	0.0	0.08046961788351097
chr18_13417316_A_C_b38	0.0098094	4.59511985013459	9.948843254256925	0	0	1	0	1	1	0	0	1	1	0	1	0	0	30.0	0.0	1.783087289441445	0.0	-3.602184697164489	0.4991334172716506	True	False	True	False	False	False	0.0	0.08046921045122019
chr19_18121552_G_C_b38	0.035349	5.916202062607435	4.890349128221754	0	0	0	1	0	1	0	0	1	1	0	1	0	1	80.0	0.0	-3.19925368877202	0.0	9.61619500956921	0.0	True	False	True	False	False	False	0.0	0.08046855870268954
chr19_18121552_G_C_b38	0.035349	5.916202062607435	4.890349128221754	0	0	0	1	0	1	0	0	1	1	0	1	0	1	80.0	0.0	-3.19925368877202	0.0	9.61619500956921	0.0	True	False	True	False	False	False	0.0	0.08046855870268954
chr19_18121552_G_C_b38	0.0351042	5.916202062607435	4.890349128221754	0	0	0	1	0	1	0	0	1	1	0	1	0	1	80.0	0.0	-3.19925368877202	0.0	9.61619500956921	0.0	True	False	True	False	False	False	0.0	0.08046855870268954
chr19_18121552_G_C_b38	0.0351042	5.916202062607435	4.890349128221754	0	0	0	1	0	1	0	0	1	1	0	1	0	1	80.0	0.0	-3.19925368877202	0.0	9.61619500956921	0.0	True	False	True	False	False	False	0.0	0.08046855870268954
chr19_18121552_G_C_b38	0.0351042	5.916202062607435	4.890349128221754	0	0	0	1	0	1	0	0	1	1	0	1	0	1	80.0	0.0	-3.19925368877202	0.0	9.61619500956921	0.0	True	False	True	False	False	False	0.0	0.08046855870268954
chr19_18121552_G_C_b38	0.035349	5.916202062607435	4.890349128221754	0	0	0	1	0	1	0	0	1	1	0	1	0	1	80.0	0.0	-3.19925368877202	0.0	9.61619500956921	0.0	True	False	True	False	False	False	0.0	0.08046855870268954
chr17_75901587_G_A_b38	0.0109824	6.406879986069314	3.5263605246161616	1	0	1	0	0	0	0	0	0	1	0	1	0	1	60.0	0.0	-5.596061085421733	12.408158243980385	2.8453784513068	0.2169072278855424	False	True	True	False	False	False	0.0	0.08046850589648943
chr17_75901587_G_A_b38	0.0109824	6.406879986069314	3.5263605246161616	1	0	1	0	0	0	0	0	0	1	0	1	0	1	60.0	0.0	-5.596061085421733	12.408158243980385	2.8453784513068	0.2169072278855424	False	True	True	False	False	False	0.0	0.08046850589648943
chr17_75901587_G_A_b38	0.0109824	6.406879986069314	3.5263605246161616	1	0	1	0	0	0	0	0	0	1	0	1	0	1	60.0	0.0	-5.596061085421733	12.408158243980385	2.8453784513068	0.2169072278855424	False	True	True	False	False	False	0.0	0.08046850589648943
chr17_75901587_G_A_b38	0.0100753	6.406879986069314	3.5263605246161616	1	0	1	0	0	0	0	0	0	1	0	1	0	1	60.0	0.0	-5.596061085421733	12.408158243980385	2.8453784513068	0.2169072278855424	False	True	True	False	False	False	0.0	0.08046850589648943
chr17_75901587_G_A_b38	0.0100753	6.406879986069314	3.5263605246161616	1	0	1	0	0	0	0	0	0	1	0	1	0	1	60.0	0.0	-5.596061085421733	12.408158243980385	2.8453784513068	0.2169072278855424	False	True	True	False	False	False	0.0	0.08046850589648943
chr17_75901587_G_A_b38	0.0100753	6.406879986069314	3.5263605246161616	1	0	1	0	0	0	0	0	0	1	0	1	0	1	60.0	0.0	-5.596061085421733	12.408158243980385	2.8453784513068	0.2169072278855424	False	True	True	False	False	False	0.0	0.08046850589648943
chr17_75901587_G_A_b38	0.0100753	6.406879986069314	3.5263605246161616	1	0	1	0	0	0	0	0	0	1	0	1	0	1	60.0	0.0	-5.596061085421733	12.408158243980385	2.8453784513068	0.2169072278855424	False	True	True	False	False	False	0.0	0.08046850589648943
chr17_75901587_G_A_b38	0.0100753	6.406879986069314	3.5263605246161616	1	0	1	0	0	0	0	0	0	1	0	1	0	1	60.0	0.0	-5.596061085421733	12.408158243980385	2.8453784513068	0.2169072278855424	False	True	True	False	False	False	0.0	0.08046850589648943
chr17_75901587_G_A_b38	0.0109824	6.406879986069314	3.5263605246161616	1	0	1	0	0	0	0	0	0	1	0	1	0	1	60.0	0.0	-5.596061085421733	12.408158243980385	2.8453784513068	0.2169072278855424	False	True	True	False	False	False	0.0	0.08046850589648943
chr17_75901587_G_A_b38	0.0109824	6.406879986069314	3.5263605246161616	1	0	1	0	0	0	0	0	0	1	0	1	0	1	60.0	0.0	-5.596061085421733	12.408158243980385	2.8453784513068	0.2169072278855424	False	True	True	False	False	False	0.0	0.08046850589648943
chr8_66852947_C_T_b38	0.0164559	4.477336814478207	7.614805364711073	0	0	1	0	1	0	0	0	0	0	0	0	0	1	40.0	0.039	-14.02958042365503	2.897449522454078	-2.19019037433344	0.20640727885992805	True	False	True	False	False	False	0.0	0.08046765679894723
chr8_31101045_C_T_b38	0.0484793	4.51085950651685	4.51085950651685	0	0	1	0	0	0	0	0	0	0	0	0	0	1	30.0	0.0	-5.021701886675054	0.0	-1.4315323997631566	0.24484606542714027	True	False	True	False	False	False	0.0	0.08046694352971824
chr3_183773552_T_C_b38	0.0270488	4.406719247264253	4.394449154672439	0	1	1	0	0	0	0	0	0	0	0	0	0	1	20.0	0.0	-4.436060369164179	0.0	8.39214513192725	0.0	True	False	True	False	False	False	0.0	0.08046571722986995
chr3_183773552_T_C_b38	0.00984206	4.406719247264253	4.394449154672439	0	1	1	0	0	0	0	0	0	0	0	0	0	1	20.0	0.0	-4.436060369164179	0.0	8.39214513192725	0.0	True	False	True	False	False	False	0.0	0.08046571722986995
chr19_2761360_G_A_b38	0.0030946	5.093750200806762	4.605170185988092	0	1	0	0	0	1	0	0	1	0	0	1	0	1	60.0	0.0	-4.417426099021558	6.402057213484994	4.88989002491936	0.0	True	False	True	False	False	False	0.0	0.08046472976368023
chr13_21493542_T_C_b38	0.00810538	5.247024072160486	5.247024072160486	0	0	1	1	0	0	0	0	0	0	1	0	0	1	30.0	0.0	-8.302417973378027	0.6269229943112968	9.25636813777485	0.0	True	False	True	False	False	False	0.0	0.08046231736439349
chr12_49043616_T_G_b38	0.0488334	5.948034989180646	4.418840607796598	1	1	0	0	0	1	0	0	1	0	0	1	0	1	60.0	0.0	6.725980723492193	5.152057755742127	7.366679013570035	0.0	False	True	True	False	False	False	0.0	0.08046138973995297
chr12_49043616_T_G_b38	0.0488334	5.948034989180646	4.418840607796598	1	1	0	0	0	1	0	0	1	0	0	1	0	1	60.0	0.0	6.725980723492193	5.152057755742127	7.366679013570035	0.0	False	True	True	False	False	False	0.0	0.08046138973995297
chr12_49043616_T_G_b38	0.0488334	5.948034989180646	4.418840607796598	1	1	0	0	0	1	0	0	1	0	0	1	0	1	60.0	0.0	6.725980723492193	5.152057755742127	7.366679013570035	0.0	False	True	True	False	False	False	0.0	0.08046138973995297
chr12_49043616_T_G_b38	0.0488334	5.948034989180646	4.418840607796598	1	1	0	0	0	1	0	0	1	0	0	1	0	1	60.0	0.0	6.725980723492193	5.152057755742127	7.366679013570035	0.0	False	True	True	False	False	False	0.0	0.08046138973995297
chr12_49043616_T_G_b38	0.0488334	5.948034989180646	4.418840607796598	1	1	0	0	0	1	0	0	1	0	0	1	0	1	60.0	0.0	6.725980723492193	5.152057755742127	7.366679013570035	0.0	False	True	True	False	False	False	0.0	0.08046138973995297
chr12_49043616_T_G_b38	0.0488334	5.948034989180646	4.418840607796598	1	1	0	0	0	1	0	0	1	0	0	1	0	1	60.0	0.0	6.725980723492193	5.152057755742127	7.366679013570035	0.0	False	True	True	False	False	False	0.0	0.08046138973995297
chr19_12892623_T_C_b38	0.0827309	5.726847747587197	5.247024072160486	0	0	0	0	0	0	0	0	0	1	1	1	0	1	60.0	0.02	-4.443844573932415	0.0	6.056052448000678	0.5403237907078591	True	False	True	False	False	False	0.0	0.08046110731714931
chr19_12892623_T_C_b38	0.0827309	5.726847747587197	5.247024072160486	0	0	0	0	0	0	0	0	0	1	1	1	0	1	60.0	0.02	-4.443844573932415	0.0	6.056052448000678	0.5403237907078591	True	False	True	False	False	False	0.0	0.08046110731714931
chr19_12892623_T_C_b38	0.0827309	5.726847747587197	5.247024072160486	0	0	0	0	0	0	0	0	0	1	1	1	0	1	60.0	0.02	-4.443844573932415	0.0	6.056052448000678	0.5403237907078591	True	False	True	False	False	False	0.0	0.08046110731714931
chr19_12892623_T_C_b38	0.0827309	5.726847747587197	5.247024072160486	0	0	0	0	0	0	0	0	0	1	1	1	0	1	60.0	0.02	-4.443844573932415	0.0	6.056052448000678	0.5403237907078591	True	False	True	False	False	False	0.0	0.08046110731714931
chr19_12892623_T_C_b38	0.0827309	5.726847747587197	5.247024072160486	0	0	0	0	0	0	0	0	0	1	1	1	0	1	60.0	0.02	-4.443844573932415	0.0	6.056052448000678	0.5403237907078591	True	False	True	False	False	False	0.0	0.08046110731714931
chr3_37327993_G_C_b38	0.0348164	5.1298987149230735	5.1298987149230735	0	1	0	1	0	1	0	0	1	0	0	1	0	1	40.0	0.043	5.234888059666504	0.1159626646162337	8.04941246038068	0.0	True	False	True	False	False	False	0.0	0.08046076746993834
chr3_37327993_G_C_b38	0.0220414	5.1298987149230735	5.1298987149230735	0	1	0	1	0	1	0	0	1	0	0	1	0	1	40.0	0.043	5.234888059666504	0.1159626646162337	8.04941246038068	0.0	True	False	True	False	False	False	0.0	0.08046076746993834
chr3_37327993_G_C_b38	0.0220414	5.1298987149230735	5.1298987149230735	0	1	0	1	0	1	0	0	1	0	0	1	0	1	40.0	0.043	5.234888059666504	0.1159626646162337	8.04941246038068	0.0	True	False	True	False	False	False	0.0	0.08046076746993834
chr3_37327993_G_C_b38	0.0348164	5.1298987149230735	5.1298987149230735	0	1	0	1	0	1	0	0	1	0	0	1	0	1	40.0	0.043	5.234888059666504	0.1159626646162337	8.04941246038068	0.0	True	False	True	False	False	False	0.0	0.08046076746993834
chr3_37327993_G_C_b38	0.0336435	5.1298987149230735	5.1298987149230735	0	1	0	1	0	1	0	0	1	0	0	1	0	1	40.0	0.043	5.234888059666504	0.1159626646162337	8.04941246038068	0.0	True	False	True	False	False	False	0.0	0.08046076746993834
chr3_37327993_G_C_b38	0.0336435	5.1298987149230735	5.1298987149230735	0	1	0	1	0	1	0	0	1	0	0	1	0	1	40.0	0.043	5.234888059666504	0.1159626646162337	8.04941246038068	0.0	True	False	True	False	False	False	0.0	0.08046076746993834
chr14_104776494_C_T_b38	0.0593351	5.594711379601839	7.639161171659173	0	0	0	1	0	0	0	1	0	0	0	1	0	1	60.0	0.0	1.5502179386879271	0.0	-0.7796379548745733	0.8284591854077024	False	True	True	False	False	False	0.0	0.08045972677482988
chr14_104776494_C_T_b38	0.0593351	5.594711379601839	7.639161171659173	0	0	0	1	0	0	0	1	0	0	0	1	0	1	60.0	0.0	1.5502179386879271	0.0	-0.7796379548745733	0.8284591854077024	False	True	True	False	False	False	0.0	0.08045972677482988
chr14_104776494_C_T_b38	0.0593351	5.594711379601839	7.639161171659173	0	0	0	1	0	0	0	1	0	0	0	1	0	1	60.0	0.0	1.5502179386879271	0.0	-0.7796379548745733	0.8284591854077024	False	True	True	False	False	False	0.0	0.08045972677482988
chr14_104776494_C_T_b38	0.0593351	5.594711379601839	7.639161171659173	0	0	0	1	0	0	0	1	0	0	0	1	0	1	60.0	0.0	1.5502179386879271	0.0	-0.7796379548745733	0.8284591854077024	False	True	True	False	False	False	0.0	0.08045972677482988
chr9_137089175_T_C_b38	0.176884	5.14166355650266	1.791759469228055	0	0	0	0	0	1	0	0	1	1	0	1	0	1	40.0	0.0	-8.109199592380104	0.5644582213245037	6.907957045678664	0.5242654274526899	True	False	True	False	False	False	0.0	0.08045951561127333
chr9_137089175_T_C_b38	0.176884	5.14166355650266	1.791759469228055	0	0	0	0	0	1	0	0	1	1	0	1	0	1	40.0	0.0	-8.109199592380104	0.5644582213245037	6.907957045678664	0.5242654274526899	True	False	True	False	False	False	0.0	0.08045951561127333
chr9_137089175_T_C_b38	0.176884	5.14166355650266	1.791759469228055	0	0	0	0	0	1	0	0	1	1	0	1	0	1	40.0	0.0	-8.109199592380104	0.5644582213245037	6.907957045678664	0.5242654274526899	True	False	True	False	False	False	0.0	0.08045951561127333
chr11_78658528_C_T_b38	0.046943	5.666426688112432	5.666426688112432	1	0	1	1	0	0	0	0	0	0	0	1	0	0	60.0	0.004	-3.331390320410364	6.037730721373578	3.9784667384906527	0.0	False	True	True	False	False	False	0.0	0.08045929707225769
chr16_77824214_C_T_b38	0.00158387	4.852030263919617	6.939253946041508	0	0	0	1	0	0	0	0	0	0	0	1	0	1	40.0	0.0	-6.285556425426154	0.0	8.242694903712426	0.22237397191249642	True	False	True	False	False	False	0.0	0.08045900924469368
chr16_77824214_C_T_b38	0.00158387	4.852030263919617	6.939253946041508	0	0	0	1	0	0	0	0	0	0	0	1	0	1	40.0	0.0	-6.285556425426154	0.0	8.242694903712426	0.22237397191249642	True	False	True	False	False	False	0.0	0.08045900924469368
chr17_769950_T_A_b38	0.181848	5.337538079701318	1.791759469228055	1	0	1	0	0	0	0	0	0	0	0	1	0	1	40.0	1.0	-2.381945460882014	14.517743937036192	-1.1772553934108316	0.0	False	True	True	False	False	False	0.0	0.0804581577342401
chr17_769950_T_A_b38	0.181848	5.337538079701318	1.791759469228055	1	0	1	0	0	0	0	0	0	0	0	1	0	1	40.0	1.0	-2.381945460882014	14.517743937036192	-1.1772553934108316	0.0	False	True	True	False	False	False	0.0	0.0804581577342401
chr17_769950_T_A_b38	0.181848	5.337538079701318	1.791759469228055	1	0	1	0	0	0	0	0	0	0	0	1	0	1	40.0	1.0	-2.381945460882014	14.517743937036192	-1.1772553934108316	0.0	False	True	True	False	False	False	0.0	0.0804581577342401
chr17_769950_T_A_b38	0.0296297	5.337538079701318	1.791759469228055	1	0	1	0	0	0	0	0	0	0	0	1	0	1	40.0	1.0	-2.381945460882014	14.517743937036192	-1.1772553934108316	0.0	False	True	True	False	False	False	0.0	0.0804581577342401
chr17_769950_T_A_b38	0.0296297	5.337538079701318	1.791759469228055	1	0	1	0	0	0	0	0	0	0	0	1	0	1	40.0	1.0	-2.381945460882014	14.517743937036192	-1.1772553934108316	0.0	False	True	True	False	False	False	0.0	0.0804581577342401
chr17_769950_T_A_b38	0.0296297	5.337538079701318	1.791759469228055	1	0	1	0	0	0	0	0	0	0	0	1	0	1	40.0	1.0	-2.381945460882014	14.517743937036192	-1.1772553934108316	0.0	False	True	True	False	False	False	0.0	0.0804581577342401
chr11_45922557_A_G_b38	0.0136366	6.415096959171596	4.59511985013459	0	0	0	1	1	1	1	1	1	1	1	1	0	0	90.0	0.124	-7.79448764831972	1.9832097645733544	3.3427681459972973	3.9428035821338057	True	False	True	False	False	False	0.0	0.08045760456505836
chr11_45922557_A_G_b38	0.0136366	6.415096959171596	4.59511985013459	0	0	0	1	1	1	1	1	1	1	1	1	0	0	90.0	0.124	-7.79448764831972	1.9832097645733544	3.3427681459972973	3.9428035821338057	True	False	True	False	False	False	0.0	0.08045760456505836
chr11_45922557_A_G_b38	0.0136366	6.415096959171596	4.59511985013459	0	0	0	1	1	1	1	1	1	1	1	1	0	0	90.0	0.124	-7.79448764831972	1.9832097645733544	3.3427681459972973	3.9428035821338057	True	False	True	False	False	False	0.0	0.08045760456505836
chr17_46742756_G_A_b38	0.00142055	5.493061443340548	8.85609105525229	0	0	0	0	1	1	0	1	1	1	0	1	0	1	60.0	0.0	-7.104326288461414	1.4445236554736764	-0.3960881024840006	0.0	True	False	True	False	False	False		0.08045622225176471
chr1_224281325_G_C_b38	0.0400406	4.948759890378168	4.948759890378168	0	0	1	0	0	1	0	0	1	1	0	1	0	1	40.0	0.092	-14.21278806590507	3.4303830253387915	-1.1169912876703023	0.954040979447214	True	False	True	False	False	False	0.0	0.08045584413468414
chr1_224281325_G_C_b38	0.0268367	4.948759890378168	4.948759890378168	0	0	1	0	0	1	0	0	1	1	0	1	0	1	40.0	0.092	-14.21278806590507	3.4303830253387915	-1.1169912876703023	0.954040979447214	True	False	True	False	False	False	0.0	0.08045584413468414
chr1_224281325_G_C_b38	0.0400406	4.948759890378168	4.948759890378168	0	0	1	0	0	1	0	0	1	1	0	1	0	1	40.0	0.092	-14.21278806590507	3.4303830253387915	-1.1169912876703023	0.954040979447214	True	False	True	False	False	False	0.0	0.08045584413468414
chr1_224281325_G_C_b38	0.0268367	4.948759890378168	4.948759890378168	0	0	1	0	0	1	0	0	1	1	0	1	0	1	40.0	0.092	-14.21278806590507	3.4303830253387915	-1.1169912876703023	0.954040979447214	True	False	True	False	False	False	0.0	0.08045584413468414
chr1_26894030_T_G_b38	0.034467	5.332718793265369	5.327876168789581	0	0	0	0	0	1	0	0	1	0	0	1	0	1	60.0	0.001	-4.97945685064315	0.0	2.3671698887143933	0.0	True	False	True	False	False	False	0.0	0.08045390572867829
chr1_26894030_T_G_b38	0.034467	5.332718793265369	5.327876168789581	0	0	0	0	0	1	0	0	1	0	0	1	0	1	60.0	0.001	-4.97945685064315	0.0	2.3671698887143933	0.0	True	False	True	False	False	False	0.0	0.08045390572867829
chr1_26894030_T_G_b38	0.034467	5.332718793265369	5.327876168789581	0	0	0	0	0	1	0	0	1	0	0	1	0	1	60.0	0.001	-4.97945685064315	0.0	2.3671698887143933	0.0	True	False	True	False	False	False	0.0	0.08045390572867829
chr1_26894030_T_G_b38	0.034467	5.332718793265369	5.327876168789581	0	0	0	0	0	1	0	0	1	0	0	1	0	1	60.0	0.001	-4.97945685064315	0.0	2.3671698887143933	0.0	True	False	True	False	False	False	0.0	0.08045390572867829
chr1_186314891_G_A_b38	0.0191976	5.123963979403259	5.123963979403259	0	0	0	1	0	1	0	0	1	0	0	1	0	1	40.0	0.001	4.842618993330878	0.0	4.898324512560343	2.87582913848361	True	False	True	False	False	False	0.0	0.0804530810386644
chr1_186314891_G_A_b38	0.0191976	5.123963979403259	5.123963979403259	0	0	0	1	0	1	0	0	1	0	0	1	0	1	40.0	0.001	4.842618993330878	0.0	4.898324512560343	2.87582913848361	True	False	True	False	False	False	0.0	0.0804530810386644
chr5_137634264_C_T_b38	0.044254	4.605170185988092	4.605170185988092	0	0	0	1	0	0	0	0	0	0	0	0	0	1	40.0	0.0	10.433875793982264	0.0	0.8977488559697235	0.0	True	False	True	False	False	False	0.0	0.08045236295581129
chr5_137634264_C_T_b38	0.0264833	4.605170185988092	4.605170185988092	0	0	0	1	0	0	0	0	0	0	0	0	0	1	40.0	0.0	10.433875793982264	0.0	0.8977488559697235	0.0	True	False	True	False	False	False	0.0	0.08045236295581129
chr4_185264397_T_C_b38	0.179445	4.624972813284271	3.713572066704308	0	0	0	1	0	1	0	0	1	0	0	0	0	1	20.0	0.0	-7.95758030154718	2.92756619744679	8.826619276276396	0.0	True	False	True	False	False	False	0.0	0.08045177915136706
chr4_185264397_T_C_b38	0.179445	4.624972813284271	3.713572066704308	0	0	0	1	0	1	0	0	1	0	0	0	0	1	20.0	0.0	-7.95758030154718	2.92756619744679	8.826619276276396	0.0	True	False	True	False	False	False	0.0	0.08045177915136706
chr4_185264397_T_C_b38	0.179445	4.624972813284271	3.713572066704308	0	0	0	1	0	1	0	0	1	0	0	0	0	1	20.0	0.0	-7.95758030154718	2.92756619744679	8.826619276276396	0.0	True	False	True	False	False	False	0.0	0.08045177915136706
chr4_185264397_T_C_b38	0.179445	4.624972813284271	3.713572066704308	0	0	0	1	0	1	0	0	1	0	0	0	0	1	20.0	0.0	-7.95758030154718	2.92756619744679	8.826619276276396	0.0	True	False	True	False	False	False	0.0	0.08045177915136706
chr16_1817039_T_C_b38	0.0411898	5.4510384535657	3.828641396489095	0	0	1	1	0	1	0	0	1	1	0	1	0	1	50.0	0.0	3.852546005905192	0.0	1.097996876109498	2.6792115101752927	True	False	True	False	False	False	0.0	0.0804513193569401
chr16_1817039_T_C_b38	0.0564467	5.4510384535657	3.828641396489095	0	0	1	1	0	1	0	0	1	1	0	1	0	1	50.0	0.0	3.852546005905192	0.0	1.097996876109498	2.6792115101752927	True	False	True	False	False	False	0.0	0.0804513193569401
chr16_1817039_T_C_b38	0.0411898	5.4510384535657	3.828641396489095	0	0	1	1	0	1	0	0	1	1	0	1	0	1	50.0	0.0	3.852546005905192	0.0	1.097996876109498	2.6792115101752927	True	False	True	False	False	False	0.0	0.0804513193569401
chr16_1817039_T_C_b38	0.0564467	5.4510384535657	3.828641396489095	0	0	1	1	0	1	0	0	1	1	0	1	0	1	50.0	0.0	3.852546005905192	0.0	1.097996876109498	2.6792115101752927	True	False	True	False	False	False	0.0	0.0804513193569401
chr12_1948565_G_C_b38	0.0514395	5.14166355650266	6.255750041753367	0	0	0	0	0	1	0	0	1	1	0	1	0	1	60.0	0.0	3.192904064536888	0.0	-3.923866839532764	0.0	True	False	True	False	False	False	0.0	0.08045126275649354
chr12_1948565_G_C_b38	0.00599878	5.14166355650266	6.255750041753367	0	0	0	0	0	1	0	0	1	1	0	1	0	1	60.0	0.0	3.192904064536888	0.0	-3.923866839532764	0.0	True	False	True	False	False	False	0.0	0.08045126275649354
chr12_1948565_G_C_b38	0.00599878	5.14166355650266	6.255750041753367	0	0	0	0	0	1	0	0	1	1	0	1	0	1	60.0	0.0	3.192904064536888	0.0	-3.923866839532764	0.0	True	False	True	False	False	False	0.0	0.08045126275649354
chr12_1948565_G_C_b38	0.0108953	5.14166355650266	6.255750041753367	0	0	0	0	0	1	0	0	1	1	0	1	0	1	60.0	0.0	3.192904064536888	0.0	-3.923866839532764	0.0	True	False	True	False	False	False	0.0	0.08045126275649354
chr12_1948565_G_C_b38	0.0108953	5.14166355650266	6.255750041753367	0	0	0	0	0	1	0	0	1	1	0	1	0	1	60.0	0.0	3.192904064536888	0.0	-3.923866839532764	0.0	True	False	True	False	False	False	0.0	0.08045126275649354
chr12_1948565_G_C_b38	0.0514395	5.14166355650266	6.255750041753367	0	0	0	0	0	1	0	0	1	1	0	1	0	1	60.0	0.0	3.192904064536888	0.0	-3.923866839532764	0.0	True	False	True	False	False	False	0.0	0.08045126275649354
chr11_125077034_G_A_b38	0.335648	5.2832037287379885	5.278114659230517	0	0	0	0	0	1	0	0	1	0	0	0	0	0	80.0	0.0	-6.353428736805709	0.0	-3.199492057069264	0.0	True	False	True	False	False	False	0.0	0.08044931926763649
chr11_125077034_G_A_b38	0.335648	5.2832037287379885	5.278114659230517	0	0	0	0	0	1	0	0	1	0	0	0	0	0	80.0	0.0	-6.353428736805709	0.0	-3.199492057069264	0.0	True	False	True	False	False	False	0.0	0.08044931926763649
chr11_125077034_G_A_b38	0.0310785	5.2832037287379885	5.278114659230517	0	0	0	0	0	1	0	0	1	0	0	0	0	0	80.0	0.0	-6.353428736805709	0.0	-3.199492057069264	0.0	True	False	True	False	False	False	0.0	0.08044931926763649
chr11_125077034_G_A_b38	0.0310785	5.2832037287379885	5.278114659230517	0	0	0	0	0	1	0	0	1	0	0	0	0	0	80.0	0.0	-6.353428736805709	0.0	-3.199492057069264	0.0	True	False	True	False	False	False	0.0	0.08044931926763649
chr6_31271646_C_A_b38	0.0261837	5.407171771460119	6.003887067106539	1	0	1	0	1	1	1	1	1	1	0	1	1	0	60.0	0.0	5.541356170372689	1.902398162808224	1.8470930171432445	0.0	False	True	True	False	False	False	0.0	0.08044829114086373
chr6_31271646_C_A_b38	0.0466712	5.407171771460119	6.003887067106539	1	0	1	0	1	1	1	1	1	1	0	1	1	0	60.0	0.0	5.541356170372689	1.902398162808224	1.8470930171432445	0.0	False	True	True	False	False	False	0.0	0.08044829114086373
chr6_31271646_C_A_b38	0.0261837	5.407171771460119	6.003887067106539	1	0	1	0	1	1	1	1	1	1	0	1	1	0	60.0	0.0	5.541356170372689	1.902398162808224	1.8470930171432445	0.0	False	True	True	False	False	False	0.0	0.08044829114086373
chr6_31271646_C_A_b38	0.0466712	5.407171771460119	6.003887067106539	1	0	1	0	1	1	1	1	1	1	0	1	1	0	60.0	0.0	5.541356170372689	1.902398162808224	1.8470930171432445	0.0	False	True	True	False	False	False	0.0	0.08044829114086373
chr6_31271646_C_A_b38	0.0466712	5.407171771460119	6.003887067106539	1	0	1	0	1	1	1	1	1	1	0	1	1	0	60.0	0.0	5.541356170372689	1.902398162808224	1.8470930171432445	0.0	False	True	True	False	False	False	0.0	0.08044829114086373
chr6_31271646_C_A_b38	0.0261837	5.407171771460119	6.003887067106539	1	0	1	0	1	1	1	1	1	1	0	1	1	0	60.0	0.0	5.541356170372689	1.902398162808224	1.8470930171432445	0.0	False	True	True	False	False	False	0.0	0.08044829114086373
chr6_31271646_C_A_b38	0.0466712	5.407171771460119	6.003887067106539	1	0	1	0	1	1	1	1	1	1	0	1	1	0	60.0	0.0	5.541356170372689	1.902398162808224	1.8470930171432445	0.0	False	True	True	False	False	False	0.0	0.08044829114086373
chr6_31271646_C_A_b38	0.0261837	5.407171771460119	6.003887067106539	1	0	1	0	1	1	1	1	1	1	0	1	1	0	60.0	0.0	5.541356170372689	1.902398162808224	1.8470930171432445	0.0	False	True	True	False	False	False	0.0	0.08044829114086373
chr3_25664639_C_A_b38	0.00104679	6.018593214496234	4.948759890378168	0	1	0	0	1	1	1	1	1	1	1	1	0	0	80.0	0.0	-9.693315425583563	1.6116239453775236	1.7301713179933529	0.0016871712198993638	True	False	True	False	False	False	0.0	0.08044699669885699
chr11_65097387_G_T_b38	0.0115685	5.564520407322694	5.438079308923196	0	0	0	0	0	1	0	0	1	1	1	1	0	0	40.0	0.0	-5.859543311339956	0.0	10.151320051060011	0.12102982354023872	True	False	True	False	False	False	0.0	0.08044614500035387
chr11_65097387_G_T_b38	0.473271	5.564520407322694	5.438079308923196	0	0	0	0	0	1	0	0	1	1	1	1	0	0	40.0	0.0	-5.859543311339956	0.0	10.151320051060011	0.12102982354023872	True	False	True	False	False	False	0.0	0.08044614500035387
chr11_65097387_G_T_b38	0.0115685	5.564520407322694	5.438079308923196	0	0	0	0	0	1	0	0	1	1	1	1	0	0	40.0	0.0	-5.859543311339956	0.0	10.151320051060011	0.12102982354023872	True	False	True	False	False	False	0.0	0.08044614500035387
chr11_65097387_G_T_b38	0.473271	5.564520407322694	5.438079308923196	0	0	0	0	0	1	0	0	1	1	1	1	0	0	40.0	0.0	-5.859543311339956	0.0	10.151320051060011	0.12102982354023872	True	False	True	False	False	False	0.0	0.08044614500035387
chr11_65097387_G_T_b38	0.473271	5.564520407322694	5.438079308923196	0	0	0	0	0	1	0	0	1	1	1	1	0	0	40.0	0.0	-5.859543311339956	0.0	10.151320051060011	0.12102982354023872	True	False	True	False	False	False	0.0	0.08044614500035387
chr11_65097387_G_T_b38	0.0115685	5.564520407322694	5.438079308923196	0	0	0	0	0	1	0	0	1	1	1	1	0	0	40.0	0.0	-5.859543311339956	0.0	10.151320051060011	0.12102982354023872	True	False	True	False	False	False	0.0	0.08044614500035387
chr11_60385009_A_G_b38	0.0270496	4.382026634673881	4.3694478524670215	0	0	0	0	0	0	0	0	0	0	0	0	0	1	30.0	0.0	-2.0769332101510907	0.0	-0.2270266687381834	0.025327128353985984	True	False	True	False	False	False	0.0	0.08044498949400372
chr11_60385009_A_G_b38	0.0270496	4.382026634673881	4.3694478524670215	0	0	0	0	0	0	0	0	0	0	0	0	0	1	30.0	0.0	-2.0769332101510907	0.0	-0.2270266687381834	0.025327128353985984	True	False	True	False	False	False	0.0	0.08044498949400372
chr12_52038992_G_A_b38	0.0441872	5.497168225293202	5.497168225293202	0	0	1	0	0	1	0	0	1	1	0	1	0	1	60.0	0.001	-6.709558845587693	2.033447879327473	2.5055022837391974	0.0	True	False	True	False	False	False	0.0	0.08044407952164462
chr19_53889572_A_C_b38	0.0180678	5.181783550292085	4.189654742026425	0	0	0	0	0	1	1	1	1	1	0	1	1	0	50.0	0.0	-6.921280148449995	2.393637820362466	9.057876277697837	0.0	True	False	True	False	False	False	0.0	0.08044218974646632
chr19_53889572_A_C_b38	0.0180678	5.181783550292085	4.189654742026425	0	0	0	0	0	1	1	1	1	1	0	1	1	0	50.0	0.0	-6.921280148449995	2.393637820362466	9.057876277697837	0.0	True	False	True	False	False	False	0.0	0.08044218974646632
chr4_48852122_T_C_b38	0.461912	4.997212273764115	5.762051382780177	1	1	1	1	0	0	0	0	0	0	0	1	0	1	20.0	0.546	-8.432538161892344	2.4776953692833352	-0.254250492111133	0.0	False	True	True	False	False	False	0.0	0.08044141995338246
chr6_31633743_T_C_b38	0.0366243	5.8998973535824915	3.784189633918261	0	1	0	0	0	1	0	1	1	1	0	1	0	1	80.0	0.002	6.9975413753429	0.0	7.966265051914334	0.06560689368716766	True	False	True	False	False	False	0.0	0.08044081735989665
chr6_31633743_T_C_b38	0.0366243	5.8998973535824915	3.784189633918261	0	1	0	0	0	1	0	1	1	1	0	1	0	1	80.0	0.002	6.9975413753429	0.0	7.966265051914334	0.06560689368716766	True	False	True	False	False	False	0.0	0.08044081735989665
chr6_31633743_T_C_b38	0.0366243	5.8998973535824915	3.784189633918261	0	1	0	0	0	1	0	1	1	1	0	1	0	1	80.0	0.002	6.9975413753429	0.0	7.966265051914334	0.06560689368716766	True	False	True	False	False	False	0.0	0.08044081735989665
chr6_31633743_T_C_b38	0.0366243	5.8998973535824915	3.784189633918261	0	1	0	0	0	1	0	1	1	1	0	1	0	1	80.0	0.002	6.9975413753429	0.0	7.966265051914334	0.06560689368716766	True	False	True	False	False	False	0.0	0.08044081735989665
chr6_31633743_T_C_b38	0.0366243	5.8998973535824915	3.784189633918261	0	1	0	0	0	1	0	1	1	1	0	1	0	1	80.0	0.002	6.9975413753429	0.0	7.966265051914334	0.06560689368716766	True	False	True	False	False	False	0.0	0.08044081735989665
chr9_37486386_G_A_b38	0.174316	6.042632833682381	5.459585514144159	1	0	0	0	1	1	1	1	1	1	1	1	0	0	70.0	0.0	-4.937340340297014	2.349143985295602	7.754799532537355	0.0	False	True	True	False	False	False	0.0	0.08043927015633635
chr9_37486386_G_A_b38	0.174316	6.042632833682381	5.459585514144159	1	0	0	0	1	1	1	1	1	1	1	1	0	0	70.0	0.0	-4.937340340297014	2.349143985295602	7.754799532537355	0.0	False	True	True	False	False	False	0.0	0.08043927015633635
chr9_130296613_G_A_b38	0.104263	5.204006687076795	4.110873864173311	0	0	0	0	0	1	0	0	1	0	0	1	0	1	60.0	0.0	-6.431406678354716	0.0	3.80427823375598	0.6394086331786255	True	False	True	False	False	False	0.0	0.0804392270801426
chr9_132269151_G_A_b38	0.0295591	5.82600010738045	5.529429087511423	0	0	1	1	1	1	0	1	1	1	0	1	0	1	60.0	0.0	-1.154714168308067	0.0	8.382739405855709	0.4904977044479324	True	False	True	False	False	False	0.0	0.08043858383819553
chr9_132269151_G_A_b38	0.0295591	5.82600010738045	5.529429087511423	0	0	1	1	1	1	0	1	1	1	0	1	0	1	60.0	0.0	-1.154714168308067	0.0	8.382739405855709	0.4904977044479324	True	False	True	False	False	False	0.0	0.08043858383819553
chr9_132269151_G_A_b38	0.0295591	5.82600010738045	5.529429087511423	0	0	1	1	1	1	0	1	1	1	0	1	0	1	60.0	0.0	-1.154714168308067	0.0	8.382739405855709	0.4904977044479324	True	False	True	False	False	False	0.0	0.08043858383819553
chr9_132269151_G_A_b38	0.0295591	5.82600010738045	5.529429087511423	0	0	1	1	1	1	0	1	1	1	0	1	0	1	60.0	0.0	-1.154714168308067	0.0	8.382739405855709	0.4904977044479324	True	False	True	False	False	False	0.0	0.08043858383819553
chr19_15678506_A_G_b38	0.00123175	5.5053315359323625	4.0943445622221	0	0	0	0	0	1	0	0	1	0	0	1	0	1	40.0	0.0	-5.8289407501864	6.73845885572387	1.5747284571055855	0.0	False	True	True	False	False	False	0.0	0.08043828695643358
chr19_15678506_A_G_b38	0.00123175	5.5053315359323625	4.0943445622221	0	0	0	0	0	1	0	0	1	0	0	1	0	1	40.0	0.0	-5.8289407501864	6.73845885572387	1.5747284571055855	0.0	False	True	True	False	False	False	0.0	0.08043828695643358
chr11_60385326_G_A_b38	0.0193765	4.653960350157523	4.653960350157523	0	0	0	0	1	0	0	0	0	0	0	0	0	0	60.0	0.0	-1.3429967516702803	1.9112455190993127	1.0721155270292757	0.0	True	False	True	False	False	False	0.0	0.08043741757655312
chr11_65967543_G_A_b38	0.0218992	5.631211781821365	3.784189633918261	0	1	0	0	1	0	0	0	0	1	0	1	0	1	80.0	0.998	-9.664968556745116	7.170473231625667	-4.526668799539337	0.36037027426419854	False	True	True	False	False	False	0.0	0.08043738647818356
chr11_65967543_G_A_b38	0.0218992	5.631211781821365	3.784189633918261	0	1	0	0	1	0	0	0	0	1	0	1	0	1	80.0	0.998	-9.664968556745116	7.170473231625667	-4.526668799539337	0.36037027426419854	False	True	True	False	False	False	0.0	0.08043738647818356
chr11_65967543_G_A_b38	0.0218992	5.631211781821365	3.784189633918261	0	1	0	0	1	0	0	0	0	1	0	1	0	1	80.0	0.998	-9.664968556745116	7.170473231625667	-4.526668799539337	0.36037027426419854	False	True	True	False	False	False	0.0	0.08043738647818356
chr11_65967543_G_A_b38	0.0218992	5.631211781821365	3.784189633918261	0	1	0	0	1	0	0	0	0	1	0	1	0	1	80.0	0.998	-9.664968556745116	7.170473231625667	-4.526668799539337	0.36037027426419854	False	True	True	False	False	False	0.0	0.08043738647818356
chr11_65967543_G_A_b38	0.279689	5.631211781821365	3.784189633918261	0	1	0	0	1	0	0	0	0	1	0	1	0	1	80.0	0.998	-9.664968556745116	7.170473231625667	-4.526668799539337	0.36037027426419854	False	True	True	False	False	False	0.0	0.08043738647818356
chr11_65967543_G_A_b38	0.0218992	5.631211781821365	3.784189633918261	0	1	0	0	1	0	0	0	0	1	0	1	0	1	80.0	0.998	-9.664968556745116	7.170473231625667	-4.526668799539337	0.36037027426419854	False	True	True	False	False	False	0.0	0.08043738647818356
chr11_65967543_G_A_b38	0.0512518	5.631211781821365	3.784189633918261	0	1	0	0	1	0	0	0	0	1	0	1	0	1	80.0	0.998	-9.664968556745116	7.170473231625667	-4.526668799539337	0.36037027426419854	False	True	True	False	False	False	0.0	0.08043738647818356
chr11_65967543_G_A_b38	0.0512518	5.631211781821365	3.784189633918261	0	1	0	0	1	0	0	0	0	1	0	1	0	1	80.0	0.998	-9.664968556745116	7.170473231625667	-4.526668799539337	0.36037027426419854	False	True	True	False	False	False	0.0	0.08043738647818356
chr11_65967543_G_A_b38	0.0512518	5.631211781821365	3.784189633918261	0	1	0	0	1	0	0	0	0	1	0	1	0	1	80.0	0.998	-9.664968556745116	7.170473231625667	-4.526668799539337	0.36037027426419854	False	True	True	False	False	False	0.0	0.08043738647818356
chr11_65967543_G_A_b38	0.0512518	5.631211781821365	3.784189633918261	0	1	0	0	1	0	0	0	0	1	0	1	0	1	80.0	0.998	-9.664968556745116	7.170473231625667	-4.526668799539337	0.36037027426419854	False	True	True	False	False	False	0.0	0.08043738647818356
chr11_65967543_G_A_b38	0.279689	5.631211781821365	3.784189633918261	0	1	0	0	1	0	0	0	0	1	0	1	0	1	80.0	0.998	-9.664968556745116	7.170473231625667	-4.526668799539337	0.36037027426419854	False	True	True	False	False	False	0.0	0.08043738647818356
chr11_65967543_G_A_b38	0.279689	5.631211781821365	3.784189633918261	0	1	0	0	1	0	0	0	0	1	0	1	0	1	80.0	0.998	-9.664968556745116	7.170473231625667	-4.526668799539337	0.36037027426419854	False	True	True	False	False	False	0.0	0.08043738647818356
chr11_65967543_G_A_b38	0.0512518	5.631211781821365	3.784189633918261	0	1	0	0	1	0	0	0	0	1	0	1	0	1	80.0	0.998	-9.664968556745116	7.170473231625667	-4.526668799539337	0.36037027426419854	False	True	True	False	False	False	0.0	0.08043738647818356
chr11_65967543_G_A_b38	0.279689	5.631211781821365	3.784189633918261	0	1	0	0	1	0	0	0	0	1	0	1	0	1	80.0	0.998	-9.664968556745116	7.170473231625667	-4.526668799539337	0.36037027426419854	False	True	True	False	False	False	0.0	0.08043738647818356
chr11_65967543_G_A_b38	0.279689	5.631211781821365	3.784189633918261	0	1	0	0	1	0	0	0	0	1	0	1	0	1	80.0	0.998	-9.664968556745116	7.170473231625667	-4.526668799539337	0.36037027426419854	False	True	True	False	False	False	0.0	0.08043738647818356
chr2_229922345_C_T_b38	0.0977969	5.579729825986222	5.820082930352362	0	0	1	0	1	1	1	1	1	1	1	1	0	0	40.0	0.0	-2.4799326713046	2.4671536990659138	5.024951187831306	3.859795872334473	True	False	True	False	False	False	0.0	0.08043698767904492
chr2_229922345_C_T_b38	0.0162898	5.579729825986222	5.820082930352362	0	0	1	0	1	1	1	1	1	1	1	1	0	0	40.0	0.0	-2.4799326713046	2.4671536990659138	5.024951187831306	3.859795872334473	True	False	True	False	False	False	0.0	0.08043698767904492
chr2_229922345_C_T_b38	0.0162898	5.579729825986222	5.820082930352362	0	0	1	0	1	1	1	1	1	1	1	1	0	0	40.0	0.0	-2.4799326713046	2.4671536990659138	5.024951187831306	3.859795872334473	True	False	True	False	False	False	0.0	0.08043698767904492
chr2_229922345_C_T_b38	0.0977969	5.579729825986222	5.820082930352362	0	0	1	0	1	1	1	1	1	1	1	1	0	0	40.0	0.0	-2.4799326713046	2.4671536990659138	5.024951187831306	3.859795872334473	True	False	True	False	False	False	0.0	0.08043698767904492
chr2_229922345_C_T_b38	0.0106834	5.579729825986222	5.820082930352362	0	0	1	0	1	1	1	1	1	1	1	1	0	0	40.0	0.0	-2.4799326713046	2.4671536990659138	5.024951187831306	3.859795872334473	True	False	True	False	False	False	0.0	0.08043698767904492
chr2_229922345_C_T_b38	0.0106834	5.579729825986222	5.820082930352362	0	0	1	0	1	1	1	1	1	1	1	1	0	0	40.0	0.0	-2.4799326713046	2.4671536990659138	5.024951187831306	3.859795872334473	True	False	True	False	False	False	0.0	0.08043698767904492
chr1_27301718_G_A_b38	0.0175232	5.552959584921617	5.552959584921617	0	0	0	1	1	1	0	0	1	1	0	1	0	1	80.0	0.0	-0.8505771286598013	0.0	0.2332640491080511	0.0	True	False	True	False	False	False	0.0	0.08043627167786781
chr1_27301718_G_A_b38	0.0175232	5.552959584921617	5.552959584921617	0	0	0	1	1	1	0	0	1	1	0	1	0	1	80.0	0.0	-0.8505771286598013	0.0	0.2332640491080511	0.0	True	False	True	False	False	False	0.0	0.08043627167786781
chr1_27301718_G_A_b38	0.0175232	5.552959584921617	5.552959584921617	0	0	0	1	1	1	0	0	1	1	0	1	0	1	80.0	0.0	-0.8505771286598013	0.0	0.2332640491080511	0.0	True	False	True	False	False	False	0.0	0.08043627167786781
chr1_27301718_G_A_b38	0.0184466	5.552959584921617	5.552959584921617	0	0	0	1	1	1	0	0	1	1	0	1	0	1	80.0	0.0	-0.8505771286598013	0.0	0.2332640491080511	0.0	True	False	True	False	False	False	0.0	0.08043627167786781
chr1_27301718_G_A_b38	0.0184466	5.552959584921617	5.552959584921617	0	0	0	1	1	1	0	0	1	1	0	1	0	1	80.0	0.0	-0.8505771286598013	0.0	0.2332640491080511	0.0	True	False	True	False	False	False	0.0	0.08043627167786781
chr1_27301718_G_A_b38	0.0184466	5.552959584921617	5.552959584921617	0	0	0	1	1	1	0	0	1	1	0	1	0	1	80.0	0.0	-0.8505771286598013	0.0	0.2332640491080511	0.0	True	False	True	False	False	False	0.0	0.08043627167786781
chr6_125915660_A_G_b38	0.11172	5.198497031265826	5.198497031265826	0	0	0	0	0	1	0	0	1	0	0	1	0	1	60.0	0.0	-2.3826575254087765	0.0	6.229600431408009	0.7293651534889918	True	False	True	False	False	False	0.0	0.08043616627460114
chr6_125915660_A_G_b38	0.11172	5.198497031265826	5.198497031265826	0	0	0	0	0	1	0	0	1	0	0	1	0	1	60.0	0.0	-2.3826575254087765	0.0	6.229600431408009	0.7293651534889918	True	False	True	False	False	False	0.0	0.08043616627460114
chr12_109154678_T_C_b38	0.179879	5.572154032177765	1.3862943611198906	0	0	0	1	1	1	1	1	1	1	0	1	1	0	70.0	0.001	0.5221552645138038	8.576882771947167	4.5658516500031325	0.14233927620365616	True	False	True	False	False	False	0.0	0.0804327681125785
chr20_3698977_C_T_b38	0.0270614	5.420534999272286	5.41610040220442	0	0	0	1	0	0	0	0	0	1	0	1	0	0	70.0	0.0	0.2319181842234461	3.3722037451015345	5.998147661912327	2.2919713333838985	True	False	True	False	False	False	0.0	0.08043045908693444
chr20_3698977_C_T_b38	0.0270614	5.420534999272286	5.41610040220442	0	0	0	1	0	0	0	0	0	1	0	1	0	0	70.0	0.0	0.2319181842234461	3.3722037451015345	5.998147661912327	2.2919713333838985	True	False	True	False	False	False	0.0	0.08043045908693444
chr19_12689894_C_G_b38	0.0419606	5.869296913133774	3.044522437723423	0	0	0	0	1	1	0	0	1	1	1	1	0	1	60.0	0.0	-7.934084636206991	0.0	8.350919179449669	0.0	True	False	True	False	False	False	0.0	0.0804292015032025
chr19_12689894_C_G_b38	0.0395886	5.869296913133774	3.044522437723423	0	0	0	0	1	1	0	0	1	1	1	1	0	1	60.0	0.0	-7.934084636206991	0.0	8.350919179449669	0.0	True	False	True	False	False	False	0.0	0.0804292015032025
chr19_12689894_C_G_b38	0.0395886	5.869296913133774	3.044522437723423	0	0	0	0	1	1	0	0	1	1	1	1	0	1	60.0	0.0	-7.934084636206991	0.0	8.350919179449669	0.0	True	False	True	False	False	False	0.0	0.0804292015032025
chr19_12689894_C_G_b38	0.0395886	5.869296913133774	3.044522437723423	0	0	0	0	1	1	0	0	1	1	1	1	0	1	60.0	0.0	-7.934084636206991	0.0	8.350919179449669	0.0	True	False	True	False	False	False	0.0	0.0804292015032025
chr19_12689894_C_G_b38	0.0395886	5.869296913133774	3.044522437723423	0	0	0	0	1	1	0	0	1	1	1	1	0	1	60.0	0.0	-7.934084636206991	0.0	8.350919179449669	0.0	True	False	True	False	False	False	0.0	0.0804292015032025
chr19_12689894_C_G_b38	0.0419606	5.869296913133774	3.044522437723423	0	0	0	0	1	1	0	0	1	1	1	1	0	1	60.0	0.0	-7.934084636206991	0.0	8.350919179449669	0.0	True	False	True	False	False	False	0.0	0.0804292015032025
chr19_12689894_C_G_b38	0.0419606	5.869296913133774	3.044522437723423	0	0	0	0	1	1	0	0	1	1	1	1	0	1	60.0	0.0	-7.934084636206991	0.0	8.350919179449669	0.0	True	False	True	False	False	False	0.0	0.0804292015032025
chr19_12689894_C_G_b38	0.0419606	5.869296913133774	3.044522437723423	0	0	0	0	1	1	0	0	1	1	1	1	0	1	60.0	0.0	-7.934084636206991	0.0	8.350919179449669	0.0	True	False	True	False	False	False	0.0	0.0804292015032025
chr20_62811644_C_T_b38	0.0385098	5.209486152841421	3.5553480614894135	0	0	0	0	0	0	0	0	0	0	0	0	0	1	80.0	0.0	-5.882251288909292	2.1844145178358536	5.56141832605082	0.5447667432813788	True	False	True	False	False	False	0.0	0.08042847538568647
chr20_62811644_C_T_b38	0.0385098	5.209486152841421	3.5553480614894135	0	0	0	0	0	0	0	0	0	0	0	0	0	1	80.0	0.0	-5.882251288909292	2.1844145178358536	5.56141832605082	0.5447667432813788	True	False	True	False	False	False	0.0	0.08042847538568647
chr1_157748990_A_G_b38	0.150564	4.7535901911063645	3.4339872044851463	0	0	0	1	0	0	0	0	0	0	0	0	0	0	50.0	0.001	-10.858171485163275	2.6566258412543746	6.519163266695252	0.0	True	False	True	False	False	False	0.0	0.08042806139652459
chr1_157748990_A_G_b38	0.150564	4.7535901911063645	3.4339872044851463	0	0	0	1	0	0	0	0	0	0	0	0	0	0	50.0	0.001	-10.858171485163275	2.6566258412543746	6.519163266695252	0.0	True	False	True	False	False	False	0.0	0.08042806139652459
chr1_157748990_A_G_b38	0.0233227	4.7535901911063645	3.4339872044851463	0	0	0	1	0	0	0	0	0	0	0	0	0	0	50.0	0.001	-10.858171485163275	2.6566258412543746	6.519163266695252	0.0	True	False	True	False	False	False	0.0	0.08042806139652459
chr1_157748990_A_G_b38	0.0233227	4.7535901911063645	3.4339872044851463	0	0	0	1	0	0	0	0	0	0	0	0	0	0	50.0	0.001	-10.858171485163275	2.6566258412543746	6.519163266695252	0.0	True	False	True	False	False	False	0.0	0.08042806139652459
chr1_157748990_A_G_b38	0.0233227	4.7535901911063645	3.4339872044851463	0	0	0	1	0	0	0	0	0	0	0	0	0	0	50.0	0.001	-10.858171485163275	2.6566258412543746	6.519163266695252	0.0	True	False	True	False	False	False	0.0	0.08042806139652459
chr1_157748990_A_G_b38	0.150564	4.7535901911063645	3.4339872044851463	0	0	0	1	0	0	0	0	0	0	0	0	0	0	50.0	0.001	-10.858171485163275	2.6566258412543746	6.519163266695252	0.0	True	False	True	False	False	False	0.0	0.08042806139652459
chr1_26911659_A_G_b38	0.0149167	6.059123195581797	6.052089168924417	1	0	1	0	0	1	0	1	1	1	1	1	0	0	60.0	0.0	-2.676339869832088	0.0	2.0108807822996653	0.9462390090111086	True	False	True	False	False	False	0.0	0.0804276685314284
chr1_26911659_A_G_b38	0.0149167	6.059123195581797	6.052089168924417	1	0	1	0	0	1	0	1	1	1	1	1	0	0	60.0	0.0	-2.676339869832088	0.0	2.0108807822996653	0.9462390090111086	True	False	True	False	False	False	0.0	0.0804276685314284
chr10_80280590_A_G_b38	0.0606746	5.313205979041787	4.499809670330265	0	0	0	1	1	1	0	0	1	1	0	1	0	1	50.0	0.0	-9.09365764506991	0.0	2.642814144969861	0.16246088407834902	True	False	True	False	False	False	0.0	0.08042628075146821
chr10_80280590_A_G_b38	0.0606746	5.313205979041787	4.499809670330265	0	0	0	1	1	1	0	0	1	1	0	1	0	1	50.0	0.0	-9.09365764506991	0.0	2.642814144969861	0.16246088407834902	True	False	True	False	False	False	0.0	0.08042628075146821
chr10_80280590_A_G_b38	0.0606746	5.313205979041787	4.499809670330265	0	0	0	1	1	1	0	0	1	1	0	1	0	1	50.0	0.0	-9.09365764506991	0.0	2.642814144969861	0.16246088407834902	True	False	True	False	False	False	0.0	0.08042628075146821
chr5_233402_G_A_b38	0.00274701	4.330733340286331	4.31748811353631	0	0	0	0	0	0	0	0	0	0	0	1	0	1	20.0	0.0	-8.912942936692845	0.7525658748996964	1.4913346156534502	0.0	True	False	True	False	False	False	0.0	0.0804252394404736
chr5_233402_G_A_b38	0.00550033	4.330733340286331	4.31748811353631	0	0	0	0	0	0	0	0	0	0	0	1	0	1	20.0	0.0	-8.912942936692845	0.7525658748996964	1.4913346156534502	0.0	True	False	True	False	False	False	0.0	0.0804252394404736
chr5_233402_G_A_b38	0.00550033	4.330733340286331	4.31748811353631	0	0	0	0	0	0	0	0	0	0	0	1	0	1	20.0	0.0	-8.912942936692845	0.7525658748996964	1.4913346156534502	0.0	True	False	True	False	False	False	0.0	0.0804252394404736
chr5_233402_G_A_b38	0.00274701	4.330733340286331	4.31748811353631	0	0	0	0	0	0	0	0	0	0	0	1	0	1	20.0	0.0	-8.912942936692845	0.7525658748996964	1.4913346156534502	0.0	True	False	True	False	False	False	0.0	0.0804252394404736
chr22_29516170_A_G_b38	0.0113199	5.049856007249537	6.755768921984255	0	0	0	0	0	0	0	0	0	0	0	1	0	1	60.0	0.0	-8.029796072123315	0.0	9.527719362788766	0.0	True	False	True	False	False	False	0.0	0.08042512796921165
chr22_29516170_A_G_b38	0.0113199	5.049856007249537	6.755768921984255	0	0	0	0	0	0	0	0	0	0	0	1	0	1	60.0	0.0	-8.029796072123315	0.0	9.527719362788766	0.0	True	False	True	False	False	False	0.0	0.08042512796921165
chr22_29516170_A_G_b38	0.0113199	5.049856007249537	6.755768921984255	0	0	0	0	0	0	0	0	0	0	0	1	0	1	60.0	0.0	-8.029796072123315	0.0	9.527719362788766	0.0	True	False	True	False	False	False	0.0	0.08042512796921165
chr19_6192807_C_T_b38	0.00582059	4.941642422609304	6.626717749249025	0	0	0	1	0	0	0	0	0	0	0	0	0	1	50.0	0.0	5.923839697018592	3.137689896593969	5.123124730687756	2.907737124982198	True	False	True	False	False	False	0.0	0.08042501314171968
chr2_229544623_T_C_b38	0.0165218	4.962844630259907	7.751045117971802	0	0	1	0	0	0	0	0	0	0	0	0	0	1	60.0	0.045	-1.1257444025952783	0.0	-2.504249651148882	0.0	True	False	True	False	False	False	0.0	0.08042409100114767
chr2_164722781_G_A_b38	0.0743302	5.560681631015528	5.8805329864007	0	0	1	0	1	1	0	0	1	1	0	1	0	1	50.0	0.0	-5.21683589762921	0.0	2.3010761450028383	0.0	False	True	True	False	False	False	0.0	0.08042352115731871
chr2_164722781_G_A_b38	0.056676	5.560681631015528	5.8805329864007	0	0	1	0	1	1	0	0	1	1	0	1	0	1	50.0	0.0	-5.21683589762921	0.0	2.3010761450028383	0.0	False	True	True	False	False	False	0.0	0.08042352115731871
chr19_47698395_G_C_b38	0.00541458	5.480638923341991	5.476463551931511	0	0	0	0	1	1	0	1	1	1	0	1	0	0	60.0	0.0	-27.82252596884484	0.9237598934416232	1.6219458572748806	0.0	True	False	True	False	False	False	0.0	0.08042339216738022
chr19_47698395_G_C_b38	0.00541458	5.480638923341991	5.476463551931511	0	0	0	0	1	1	0	1	1	1	0	1	0	0	60.0	0.0	-27.82252596884484	0.9237598934416232	1.6219458572748806	0.0	True	False	True	False	False	False	0.0	0.08042339216738022
chr11_87295988_A_G_b38	0.0187747	4.465908118654584	5.111987788356544	0	0	0	0	0	0	0	0	0	0	0	1	0	1	30.0	0.0	1.623605549831041	3.1322563625482207	-0.546945856963255	0.0	True	False	True	False	False	False	0.0	0.08042273519851571
chr5_112707687_T_G_b38	0.0104555	5.278114659230517	5.123963979403259	0	0	0	0	1	1	1	1	1	1	1	1	0	0	50.0	0.04	-6.657289888769832	0.5299429361348178	-0.5239664078810904	0.0	False	True	True	False	False	False	0.0	0.08042071070799171
chr16_377657_G_A_b38	0.0101349	5.634789603169249	2.6390573296152584	0	0	0	0	0	1	0	0	1	0	0	1	0	1	80.0	0.0	-9.48137912914334	0.764911333831229	0.4669570079847744	0.0	True	False	True	False	False	False	0.0	0.0804199262965034
chr16_377657_G_A_b38	0.0101349	5.634789603169249	2.6390573296152584	0	0	0	0	0	1	0	0	1	0	0	1	0	1	80.0	0.0	-9.48137912914334	0.764911333831229	0.4669570079847744	0.0	True	False	True	False	False	False	0.0	0.0804199262965034
chr16_377657_G_A_b38	0.00578191	5.634789603169249	2.6390573296152584	0	0	0	0	0	1	0	0	1	0	0	1	0	1	80.0	0.0	-9.48137912914334	0.764911333831229	0.4669570079847744	0.0	True	False	True	False	False	False	0.0	0.0804199262965034
chr16_377657_G_A_b38	0.0101349	5.634789603169249	2.6390573296152584	0	0	0	0	0	1	0	0	1	0	0	1	0	1	80.0	0.0	-9.48137912914334	0.764911333831229	0.4669570079847744	0.0	True	False	True	False	False	False	0.0	0.0804199262965034
chr16_377657_G_A_b38	0.00578191	5.634789603169249	2.6390573296152584	0	0	0	0	0	1	0	0	1	0	0	1	0	1	80.0	0.0	-9.48137912914334	0.764911333831229	0.4669570079847744	0.0	True	False	True	False	False	False	0.0	0.0804199262965034
chr16_377657_G_A_b38	0.0101349	5.634789603169249	2.6390573296152584	0	0	0	0	0	1	0	0	1	0	0	1	0	1	80.0	0.0	-9.48137912914334	0.764911333831229	0.4669570079847744	0.0	True	False	True	False	False	False	0.0	0.0804199262965034
chr16_377657_G_A_b38	0.0101349	5.634789603169249	2.6390573296152584	0	0	0	0	0	1	0	0	1	0	0	1	0	1	80.0	0.0	-9.48137912914334	0.764911333831229	0.4669570079847744	0.0	True	False	True	False	False	False	0.0	0.0804199262965034
chr16_377657_G_A_b38	0.00578191	5.634789603169249	2.6390573296152584	0	0	0	0	0	1	0	0	1	0	0	1	0	1	80.0	0.0	-9.48137912914334	0.764911333831229	0.4669570079847744	0.0	True	False	True	False	False	False	0.0	0.0804199262965034
chr16_377657_G_A_b38	0.00578191	5.634789603169249	2.6390573296152584	0	0	0	0	0	1	0	0	1	0	0	1	0	1	80.0	0.0	-9.48137912914334	0.764911333831229	0.4669570079847744	0.0	True	False	True	False	False	False	0.0	0.0804199262965034
chr16_377657_G_A_b38	0.0101349	5.634789603169249	2.6390573296152584	0	0	0	0	0	1	0	0	1	0	0	1	0	1	80.0	0.0	-9.48137912914334	0.764911333831229	0.4669570079847744	0.0	True	False	True	False	False	False	0.0	0.0804199262965034
chr16_377657_G_A_b38	0.00578191	5.634789603169249	2.6390573296152584	0	0	0	0	0	1	0	0	1	0	0	1	0	1	80.0	0.0	-9.48137912914334	0.764911333831229	0.4669570079847744	0.0	True	False	True	False	False	False	0.0	0.0804199262965034
chr16_377657_G_A_b38	0.00578191	5.634789603169249	2.6390573296152584	0	0	0	0	0	1	0	0	1	0	0	1	0	1	80.0	0.0	-9.48137912914334	0.764911333831229	0.4669570079847744	0.0	True	False	True	False	False	False	0.0	0.0804199262965034
chr16_377657_G_A_b38	0.0101349	5.634789603169249	2.6390573296152584	0	0	0	0	0	1	0	0	1	0	0	1	0	1	80.0	0.0	-9.48137912914334	0.764911333831229	0.4669570079847744	0.0	True	False	True	False	False	False	0.0	0.0804199262965034
chr16_377657_G_A_b38	0.0101349	5.634789603169249	2.6390573296152584	0	0	0	0	0	1	0	0	1	0	0	1	0	1	80.0	0.0	-9.48137912914334	0.764911333831229	0.4669570079847744	0.0	True	False	True	False	False	False	0.0	0.0804199262965034
chr16_377657_G_A_b38	0.00578191	5.634789603169249	2.6390573296152584	0	0	0	0	0	1	0	0	1	0	0	1	0	1	80.0	0.0	-9.48137912914334	0.764911333831229	0.4669570079847744	0.0	True	False	True	False	False	False	0.0	0.0804199262965034
chr16_377657_G_A_b38	0.00578191	5.634789603169249	2.6390573296152584	0	0	0	0	0	1	0	0	1	0	0	1	0	1	80.0	0.0	-9.48137912914334	0.764911333831229	0.4669570079847744	0.0	True	False	True	False	False	False	0.0	0.0804199262965034
chr16_377657_G_A_b38	0.0101349	5.634789603169249	2.6390573296152584	0	0	0	0	0	1	0	0	1	0	0	1	0	1	80.0	0.0	-9.48137912914334	0.764911333831229	0.4669570079847744	0.0	True	False	True	False	False	False	0.0	0.0804199262965034
chr16_377657_G_A_b38	0.00578191	5.634789603169249	2.6390573296152584	0	0	0	0	0	1	0	0	1	0	0	1	0	1	80.0	0.0	-9.48137912914334	0.764911333831229	0.4669570079847744	0.0	True	False	True	False	False	False	0.0	0.0804199262965034
chr10_133221149_C_T_b38	0.0162672	5.402677381872279	6.945051063725834	0	0	0	0	0	0	0	1	0	0	0	1	0	0	80.0	0.0	-1.3331594996152132	0.0	3.737500781515905	0.0	True	False	True	False	False	False	0.0	0.08041979106406673
chr10_133221149_C_T_b38	0.0162672	5.402677381872279	6.945051063725834	0	0	0	0	0	0	0	1	0	0	0	1	0	0	80.0	0.0	-1.3331594996152132	0.0	3.737500781515905	0.0	True	False	True	False	False	False	0.0	0.08041979106406673
chr11_6569927_A_G_b38	0.012881	5.159055299214529	4.406719247264253	0	0	1	1	0	1	0	0	1	0	0	1	0	1	40.0	0.0	4.484291969885615	5.560388072773992	-2.834836096560693	0.0	True	False	True	False	False	False	0.0	0.08041759542057084
chr11_6569927_A_G_b38	0.0158049	5.159055299214529	4.406719247264253	0	0	1	1	0	1	0	0	1	0	0	1	0	1	40.0	0.0	4.484291969885615	5.560388072773992	-2.834836096560693	0.0	True	False	True	False	False	False	0.0	0.08041759542057084
chr11_6569927_A_G_b38	0.012881	5.159055299214529	4.406719247264253	0	0	1	1	0	1	0	0	1	0	0	1	0	1	40.0	0.0	4.484291969885615	5.560388072773992	-2.834836096560693	0.0	True	False	True	False	False	False	0.0	0.08041759542057084
chr11_6569927_A_G_b38	0.0158049	5.159055299214529	4.406719247264253	0	0	1	1	0	1	0	0	1	0	0	1	0	1	40.0	0.0	4.484291969885615	5.560388072773992	-2.834836096560693	0.0	True	False	True	False	False	False	0.0	0.08041759542057084
chr11_6569927_A_G_b38	0.0158049	5.159055299214529	4.406719247264253	0	0	1	1	0	1	0	0	1	0	0	1	0	1	40.0	0.0	4.484291969885615	5.560388072773992	-2.834836096560693	0.0	True	False	True	False	False	False	0.0	0.08041759542057084
chr11_6569927_A_G_b38	0.012881	5.159055299214529	4.406719247264253	0	0	1	1	0	1	0	0	1	0	0	1	0	1	40.0	0.0	4.484291969885615	5.560388072773992	-2.834836096560693	0.0	True	False	True	False	False	False	0.0	0.08041759542057084
chr7_137912153_G_A_b38	0.020209	5.375278407684165	6.489204931325317	0	0	0	0	0	0	0	0	0	0	1	0	0	1	60.0	0.001	-2.0942455982497585	0.0	2.604244222825727	0.0	True	False	True	False	False	False	0.0	0.08041610061180343
chr1_6137047_G_A_b38	0.0238625	5.209486152841421	5.209486152841421	0	0	0	0	0	1	0	0	1	1	0	0	0	1	60.0	0.0	-6.813641701075522	0.0	3.429095210722359	0.0	True	False	True	False	False	False	0.0	0.08041524202723067
chr1_6137047_G_A_b38	0.0238625	5.209486152841421	5.209486152841421	0	0	0	0	0	1	0	0	1	1	0	0	0	1	60.0	0.0	-6.813641701075522	0.0	3.429095210722359	0.0	True	False	True	False	False	False	0.0	0.08041524202723067
chr1_6137047_G_A_b38	0.010554	5.209486152841421	5.209486152841421	0	0	0	0	0	1	0	0	1	1	0	0	0	1	60.0	0.0	-6.813641701075522	0.0	3.429095210722359	0.0	True	False	True	False	False	False	0.0	0.08041524202723067
chr1_6137047_G_A_b38	0.010554	5.209486152841421	5.209486152841421	0	0	0	0	0	1	0	0	1	1	0	0	0	1	60.0	0.0	-6.813641701075522	0.0	3.429095210722359	0.0	True	False	True	False	False	False	0.0	0.08041524202723067
chr1_6137047_G_A_b38	0.0483078	5.209486152841421	5.209486152841421	0	0	0	0	0	1	0	0	1	1	0	0	0	1	60.0	0.0	-6.813641701075522	0.0	3.429095210722359	0.0	True	False	True	False	False	False	0.0	0.08041524202723067
chr1_6137047_G_A_b38	0.0483078	5.209486152841421	5.209486152841421	0	0	0	0	0	1	0	0	1	1	0	0	0	1	60.0	0.0	-6.813641701075522	0.0	3.429095210722359	0.0	True	False	True	False	False	False	0.0	0.08041524202723067
chr19_4722194_C_T_b38	0.0203793	5.8805329864007	0.0	1	0	0	0	0	1	0	0	1	1	0	1	0	0	60.0	0.0	8.785244735194196	6.390885744353614	2.418819058961809	0.26536470443019056	False	True	True	False	False	False	0.0	0.08041506983566583
chr19_4722194_C_T_b38	0.0203793	5.8805329864007	0.0	1	0	0	0	0	1	0	0	1	1	0	1	0	0	60.0	0.0	8.785244735194196	6.390885744353614	2.418819058961809	0.26536470443019056	False	True	True	False	False	False	0.0	0.08041506983566583
chr7_1437749_A_C_b38	0.0135994	5.3706380281276624	4.9344739331306915	0	0	0	1	0	0	0	0	0	1	0	0	0	1	80.0	0.0	2.954275103082005	0.0	2.07736068622166	0.0	True	False	True	False	False	False	0.0	0.0804150249947341
chr7_1437749_A_C_b38	0.0135994	5.3706380281276624	4.9344739331306915	0	0	0	1	0	0	0	0	0	1	0	0	0	1	80.0	0.0	2.954275103082005	0.0	2.07736068622166	0.0	True	False	True	False	False	False	0.0	0.0804150249947341
chr7_1437749_A_C_b38	0.0135994	5.3706380281276624	4.9344739331306915	0	0	0	1	0	0	0	0	0	1	0	0	0	1	80.0	0.0	2.954275103082005	0.0	2.07736068622166	0.0	True	False	True	False	False	False	0.0	0.0804150249947341
chr7_1437749_A_C_b38	0.0135994	5.3706380281276624	4.9344739331306915	0	0	0	1	0	0	0	0	0	1	0	0	0	1	80.0	0.0	2.954275103082005	0.0	2.07736068622166	0.0	True	False	True	False	False	False	0.0	0.0804150249947341
chr7_1437749_A_C_b38	0.0135994	5.3706380281276624	4.9344739331306915	0	0	0	1	0	0	0	0	0	1	0	0	0	1	80.0	0.0	2.954275103082005	0.0	2.07736068622166	0.0	True	False	True	False	False	False	0.0	0.0804150249947341
chr7_1437749_A_C_b38	0.0135994	5.3706380281276624	4.9344739331306915	0	0	0	1	0	0	0	0	0	1	0	0	0	1	80.0	0.0	2.954275103082005	0.0	2.07736068622166	0.0	True	False	True	False	False	False	0.0	0.0804150249947341
chr7_1437749_A_C_b38	0.0135994	5.3706380281276624	4.9344739331306915	0	0	0	1	0	0	0	0	0	1	0	0	0	1	80.0	0.0	2.954275103082005	0.0	2.07736068622166	0.0	True	False	True	False	False	False	0.0	0.0804150249947341
chr10_26438525_G_A_b38	0.0190033	5.796057750765372	4.2626798770413155	0	0	0	1	1	1	1	1	1	1	1	1	1	0	50.0	0.0	3.990758174346495	5.937099531755436	4.043196146022062	2.93923552437591	True	False	True	False	False	False	0.0	0.08041423018977706
chr10_26438525_G_A_b38	0.0190033	5.796057750765372	4.2626798770413155	0	0	0	1	1	1	1	1	1	1	1	1	1	0	50.0	0.0	3.990758174346495	5.937099531755436	4.043196146022062	2.93923552437591	True	False	True	False	False	False	0.0	0.08041423018977706
chr10_26438525_G_A_b38	0.0153863	5.796057750765372	4.2626798770413155	0	0	0	1	1	1	1	1	1	1	1	1	1	0	50.0	0.0	3.990758174346495	5.937099531755436	4.043196146022062	2.93923552437591	True	False	True	False	False	False	0.0	0.08041423018977706
chr10_26438525_G_A_b38	0.0190033	5.796057750765372	4.2626798770413155	0	0	0	1	1	1	1	1	1	1	1	1	1	0	50.0	0.0	3.990758174346495	5.937099531755436	4.043196146022062	2.93923552437591	True	False	True	False	False	False	0.0	0.08041423018977706
chr10_26438525_G_A_b38	0.0153863	5.796057750765372	4.2626798770413155	0	0	0	1	1	1	1	1	1	1	1	1	1	0	50.0	0.0	3.990758174346495	5.937099531755436	4.043196146022062	2.93923552437591	True	False	True	False	False	False	0.0	0.08041423018977706
chr10_26438525_G_A_b38	0.0153863	5.796057750765372	4.2626798770413155	0	0	0	1	1	1	1	1	1	1	1	1	1	0	50.0	0.0	3.990758174346495	5.937099531755436	4.043196146022062	2.93923552437591	True	False	True	False	False	False	0.0	0.08041423018977706
chr8_23250055_G_A_b38	0.0410604	5.556828061699537	6.51471269087253	0	0	1	0	0	1	0	0	1	1	0	1	0	1	60.0	0.0	-14.512854398531331	0.6925624416484943	2.286040035949505	0.9519813203501575	True	False	True	False	False	False	0.0	0.08041351620530363
chr8_23250055_G_A_b38	0.0410604	5.556828061699537	6.51471269087253	0	0	1	0	0	1	0	0	1	1	0	1	0	1	60.0	0.0	-14.512854398531331	0.6925624416484943	2.286040035949505	0.9519813203501575	True	False	True	False	False	False	0.0	0.08041351620530363
chr6_34989029_A_G_b38	0.00254679	4.919980925828125	5.272999558563747	0	0	1	0	0	1	0	0	1	0	0	0	0	1	40.0	0.0	-1.349241177698406	7.534520504066567	4.04174528574562	0.0	True	False	True	False	False	False	0.0	0.08041120787719781
chr6_34989029_A_G_b38	0.00254679	4.919980925828125	5.272999558563747	0	0	1	0	0	1	0	0	1	0	0	0	0	1	40.0	0.0	-1.349241177698406	7.534520504066567	4.04174528574562	0.0	True	False	True	False	False	False	0.0	0.08041120787719781
chr1_110377281_T_C_b38	0.242094	4.795790545596741	4.795790545596741	0	0	0	0	0	1	0	0	1	0	0	1	0	1	20.0	0.947	-18.25874115854141	3.691115655515894	7.44456244647867	0.0	True	False	True	False	False	False	0.0	0.0804108983410076
chr1_110377281_T_C_b38	0.437082	4.795790545596741	4.795790545596741	0	0	0	0	0	1	0	0	1	0	0	1	0	1	20.0	0.947	-18.25874115854141	3.691115655515894	7.44456244647867	0.0	True	False	True	False	False	False	0.0	0.0804108983410076
chr1_110377281_T_C_b38	0.437082	4.795790545596741	4.795790545596741	0	0	0	0	0	1	0	0	1	0	0	1	0	1	20.0	0.947	-18.25874115854141	3.691115655515894	7.44456244647867	0.0	True	False	True	False	False	False	0.0	0.0804108983410076
chr1_110377281_T_C_b38	0.242094	4.795790545596741	4.795790545596741	0	0	0	0	0	1	0	0	1	0	0	1	0	1	20.0	0.947	-18.25874115854141	3.691115655515894	7.44456244647867	0.0	True	False	True	False	False	False	0.0	0.0804108983410076
chr10_73074710_A_G_b38	0.0296694	4.59511985013459	4.584967478670572	0	0	0	0	0	0	0	0	0	0	0	0	0	1	40.0	0.0	-1.276644568834725	0.0	6.454069169930179	0.0	True	False	True	False	False	False	0.0	0.0804092167575781
chr10_73074710_A_G_b38	0.0146257	4.59511985013459	4.584967478670572	0	0	0	0	0	0	0	0	0	0	0	0	0	1	40.0	0.0	-1.276644568834725	0.0	6.454069169930179	0.0	True	False	True	False	False	False	0.0	0.0804092167575781
chr10_73074710_A_G_b38	0.0296694	4.59511985013459	4.584967478670572	0	0	0	0	0	0	0	0	0	0	0	0	0	1	40.0	0.0	-1.276644568834725	0.0	6.454069169930179	0.0	True	False	True	False	False	False	0.0	0.0804092167575781
chr10_73074710_A_G_b38	0.0296694	4.59511985013459	4.584967478670572	0	0	0	0	0	0	0	0	0	0	0	0	0	1	40.0	0.0	-1.276644568834725	0.0	6.454069169930179	0.0	True	False	True	False	False	False	0.0	0.0804092167575781
chr10_73074710_A_G_b38	0.0146257	4.59511985013459	4.584967478670572	0	0	0	0	0	0	0	0	0	0	0	0	0	1	40.0	0.0	-1.276644568834725	0.0	6.454069169930179	0.0	True	False	True	False	False	False	0.0	0.0804092167575781
chr10_73074710_A_G_b38	0.0146257	4.59511985013459	4.584967478670572	0	0	0	0	0	0	0	0	0	0	0	0	0	1	40.0	0.0	-1.276644568834725	0.0	6.454069169930179	0.0	True	False	True	False	False	False	0.0	0.0804092167575781
chr20_47672061_A_G_b38	0.00226043	4.927253685157205	4.897839799950911	0	0	0	0	0	0	0	0	0	0	0	0	0	1	60.0	0.0	-9.933776043896724	0.0	2.0341640759259576	0.0	True	False	True	False	False	False	0.0	0.08040913927273344
chr20_47672061_A_G_b38	0.00226043	4.927253685157205	4.897839799950911	0	0	0	0	0	0	0	0	0	0	0	0	0	1	60.0	0.0	-9.933776043896724	0.0	2.0341640759259576	0.0	True	False	True	False	False	False	0.0	0.08040913927273344
chr20_47672061_A_G_b38	0.00226043	4.927253685157205	4.897839799950911	0	0	0	0	0	0	0	0	0	0	0	0	0	1	60.0	0.0	-9.933776043896724	0.0	2.0341640759259576	0.0	True	False	True	False	False	False	0.0	0.08040913927273344
chr20_47672061_A_G_b38	0.0180538	4.927253685157205	4.897839799950911	0	0	0	0	0	0	0	0	0	0	0	0	0	1	60.0	0.0	-9.933776043896724	0.0	2.0341640759259576	0.0	True	False	True	False	False	False	0.0	0.08040913927273344
chr20_47672061_A_G_b38	0.00226043	4.927253685157205	4.897839799950911	0	0	0	0	0	0	0	0	0	0	0	0	0	1	60.0	0.0	-9.933776043896724	0.0	2.0341640759259576	0.0	True	False	True	False	False	False	0.0	0.08040913927273344
chr20_47672061_A_G_b38	0.0180538	4.927253685157205	4.897839799950911	0	0	0	0	0	0	0	0	0	0	0	0	0	1	60.0	0.0	-9.933776043896724	0.0	2.0341640759259576	0.0	True	False	True	False	False	False	0.0	0.08040913927273344
chr20_47672061_A_G_b38	0.0180538	4.927253685157205	4.897839799950911	0	0	0	0	0	0	0	0	0	0	0	0	0	1	60.0	0.0	-9.933776043896724	0.0	2.0341640759259576	0.0	True	False	True	False	False	False	0.0	0.08040913927273344
chr20_47672061_A_G_b38	0.0180538	4.927253685157205	4.897839799950911	0	0	0	0	0	0	0	0	0	0	0	0	0	1	60.0	0.0	-9.933776043896724	0.0	2.0341640759259576	0.0	True	False	True	False	False	False	0.0	0.08040913927273344
chr19_18060873_A_G_b38	0.0191866	5.783825182329737	5.517452896464707	0	0	1	0	0	1	0	1	1	0	1	0	0	1	50.0	0.015	-8.220459257022661	1.4762805263979857	1.0392327764406346	0.4513260630710505	True	False	True	False	False	False	0.0	0.08040909358707037
chr19_18060873_A_G_b38	0.0191866	5.783825182329737	5.517452896464707	0	0	1	0	0	1	0	1	1	0	1	0	0	1	50.0	0.015	-8.220459257022661	1.4762805263979857	1.0392327764406346	0.4513260630710505	True	False	True	False	False	False	0.0	0.08040909358707037
chr19_18060873_A_G_b38	0.015862	5.783825182329737	5.517452896464707	0	0	1	0	0	1	0	1	1	0	1	0	0	1	50.0	0.015	-8.220459257022661	1.4762805263979857	1.0392327764406346	0.4513260630710505	True	False	True	False	False	False	0.0	0.08040909358707037
chr19_18060873_A_G_b38	0.015862	5.783825182329737	5.517452896464707	0	0	1	0	0	1	0	1	1	0	1	0	0	1	50.0	0.015	-8.220459257022661	1.4762805263979857	1.0392327764406346	0.4513260630710505	True	False	True	False	False	False	0.0	0.08040909358707037
chr8_143810914_G_A_b38	0.0671983	6.068425588244111	2.302585092994046	1	0	0	0	0	0	0	0	0	1	0	1	0	1	80.0	0.998	9.237330716819706	0.0	2.2274391467540795	0.0	False	True	True	False	False	False	0.0	0.08040883246457549
chr8_143810914_G_A_b38	0.0671983	6.068425588244111	2.302585092994046	1	0	0	0	0	0	0	0	0	1	0	1	0	1	80.0	0.998	9.237330716819706	0.0	2.2274391467540795	0.0	False	True	True	False	False	False	0.0	0.08040883246457549
chr8_143810914_G_A_b38	0.0109211	6.068425588244111	2.302585092994046	1	0	0	0	0	0	0	0	0	1	0	1	0	1	80.0	0.998	9.237330716819706	0.0	2.2274391467540795	0.0	False	True	True	False	False	False	0.0	0.08040883246457549
chr8_143810914_G_A_b38	0.0109211	6.068425588244111	2.302585092994046	1	0	0	0	0	0	0	0	0	1	0	1	0	1	80.0	0.998	9.237330716819706	0.0	2.2274391467540795	0.0	False	True	True	False	False	False	0.0	0.08040883246457549
chr8_143810914_G_A_b38	0.0671983	6.068425588244111	2.302585092994046	1	0	0	0	0	0	0	0	0	1	0	1	0	1	80.0	0.998	9.237330716819706	0.0	2.2274391467540795	0.0	False	True	True	False	False	False	0.0	0.08040883246457549
chr8_143810914_G_A_b38	0.0671983	6.068425588244111	2.302585092994046	1	0	0	0	0	0	0	0	0	1	0	1	0	1	80.0	0.998	9.237330716819706	0.0	2.2274391467540795	0.0	False	True	True	False	False	False	0.0	0.08040883246457549
chr8_143810914_G_A_b38	0.0109211	6.068425588244111	2.302585092994046	1	0	0	0	0	0	0	0	0	1	0	1	0	1	80.0	0.998	9.237330716819706	0.0	2.2274391467540795	0.0	False	True	True	False	False	False	0.0	0.08040883246457549
chr8_143810914_G_A_b38	0.0082895	6.068425588244111	2.302585092994046	1	0	0	0	0	0	0	0	0	1	0	1	0	1	80.0	0.998	9.237330716819706	0.0	2.2274391467540795	0.0	False	True	True	False	False	False	0.0	0.08040883246457549
chr8_143810914_G_A_b38	0.0671983	6.068425588244111	2.302585092994046	1	0	0	0	0	0	0	0	0	1	0	1	0	1	80.0	0.998	9.237330716819706	0.0	2.2274391467540795	0.0	False	True	True	False	False	False	0.0	0.08040883246457549
chr8_143810914_G_A_b38	0.0671983	6.068425588244111	2.302585092994046	1	0	0	0	0	0	0	0	0	1	0	1	0	1	80.0	0.998	9.237330716819706	0.0	2.2274391467540795	0.0	False	True	True	False	False	False	0.0	0.08040883246457549
chr8_143810914_G_A_b38	0.0082895	6.068425588244111	2.302585092994046	1	0	0	0	0	0	0	0	0	1	0	1	0	1	80.0	0.998	9.237330716819706	0.0	2.2274391467540795	0.0	False	True	True	False	False	False	0.0	0.08040883246457549
chr8_143810914_G_A_b38	0.0109211	6.068425588244111	2.302585092994046	1	0	0	0	0	0	0	0	0	1	0	1	0	1	80.0	0.998	9.237330716819706	0.0	2.2274391467540795	0.0	False	True	True	False	False	False	0.0	0.08040883246457549
chr8_143810914_G_A_b38	0.0082895	6.068425588244111	2.302585092994046	1	0	0	0	0	0	0	0	0	1	0	1	0	1	80.0	0.998	9.237330716819706	0.0	2.2274391467540795	0.0	False	True	True	False	False	False	0.0	0.08040883246457549
chr8_143810914_G_A_b38	0.0082895	6.068425588244111	2.302585092994046	1	0	0	0	0	0	0	0	0	1	0	1	0	1	80.0	0.998	9.237330716819706	0.0	2.2274391467540795	0.0	False	True	True	False	False	False	0.0	0.08040883246457549
chr8_143810914_G_A_b38	0.0082895	6.068425588244111	2.302585092994046	1	0	0	0	0	0	0	0	0	1	0	1	0	1	80.0	0.998	9.237330716819706	0.0	2.2274391467540795	0.0	False	True	True	False	False	False	0.0	0.08040883246457549
chr8_143810914_G_A_b38	0.0109211	6.068425588244111	2.302585092994046	1	0	0	0	0	0	0	0	0	1	0	1	0	1	80.0	0.998	9.237330716819706	0.0	2.2274391467540795	0.0	False	True	True	False	False	False	0.0	0.08040883246457549
chr8_143810914_G_A_b38	0.0082895	6.068425588244111	2.302585092994046	1	0	0	0	0	0	0	0	0	1	0	1	0	1	80.0	0.998	9.237330716819706	0.0	2.2274391467540795	0.0	False	True	True	False	False	False	0.0	0.08040883246457549
chr8_143810914_G_A_b38	0.0109211	6.068425588244111	2.302585092994046	1	0	0	0	0	0	0	0	0	1	0	1	0	1	80.0	0.998	9.237330716819706	0.0	2.2274391467540795	0.0	False	True	True	False	False	False	0.0	0.08040883246457549
chr19_1036692_C_T_b38	0.0227439	5.6240175061873385	1.6094379124341003	0	1	0	0	0	1	0	1	1	0	0	1	0	1	70.0	0.0	-7.813648946671783	4.847063910297646	6.0470699099286165	0.0	True	False	True	False	False	False	0.0	0.0804082876877995
chr19_1036692_C_T_b38	0.236184	5.6240175061873385	1.6094379124341003	0	1	0	0	0	1	0	1	1	0	0	1	0	1	70.0	0.0	-7.813648946671783	4.847063910297646	6.0470699099286165	0.0	True	False	True	False	False	False	0.0	0.0804082876877995
chr19_1036692_C_T_b38	0.0227439	5.6240175061873385	1.6094379124341003	0	1	0	0	0	1	0	1	1	0	0	1	0	1	70.0	0.0	-7.813648946671783	4.847063910297646	6.0470699099286165	0.0	True	False	True	False	False	False	0.0	0.0804082876877995
chr19_1036692_C_T_b38	0.236184	5.6240175061873385	1.6094379124341003	0	1	0	0	0	1	0	1	1	0	0	1	0	1	70.0	0.0	-7.813648946671783	4.847063910297646	6.0470699099286165	0.0	True	False	True	False	False	False	0.0	0.0804082876877995
chr3_138068205_C_T_b38	0.0077406	6.51471269087253	4.02535169073515	1	0	0	0	1	0	0	0	0	1	1	1	0	1	80.0	0.009	-5.395568280956945	1.5653663495033705	4.632532810083482	3.7861496878640324	False	True	True	False	False	False	0.0	0.08040618315414824
chr3_138068205_C_T_b38	0.00448408	6.51471269087253	4.02535169073515	1	0	0	0	1	0	0	0	0	1	1	1	0	1	80.0	0.009	-5.395568280956945	1.5653663495033705	4.632532810083482	3.7861496878640324	False	True	True	False	False	False	0.0	0.08040618315414824
chr3_138068205_C_T_b38	0.00448408	6.51471269087253	4.02535169073515	1	0	0	0	1	0	0	0	0	1	1	1	0	1	80.0	0.009	-5.395568280956945	1.5653663495033705	4.632532810083482	3.7861496878640324	False	True	True	False	False	False	0.0	0.08040618315414824
chr3_138068205_C_T_b38	0.0077406	6.51471269087253	4.02535169073515	1	0	0	0	1	0	0	0	0	1	1	1	0	1	80.0	0.009	-5.395568280956945	1.5653663495033705	4.632532810083482	3.7861496878640324	False	True	True	False	False	False	0.0	0.08040618315414824
chr3_138068205_C_T_b38	0.00411603	6.51471269087253	4.02535169073515	1	0	0	0	1	0	0	0	0	1	1	1	0	1	80.0	0.009	-5.395568280956945	1.5653663495033705	4.632532810083482	3.7861496878640324	False	True	True	False	False	False	0.0	0.08040618315414824
chr3_138068205_C_T_b38	0.00448408	6.51471269087253	4.02535169073515	1	0	0	0	1	0	0	0	0	1	1	1	0	1	80.0	0.009	-5.395568280956945	1.5653663495033705	4.632532810083482	3.7861496878640324	False	True	True	False	False	False	0.0	0.08040618315414824
chr3_138068205_C_T_b38	0.00448408	6.51471269087253	4.02535169073515	1	0	0	0	1	0	0	0	0	1	1	1	0	1	80.0	0.009	-5.395568280956945	1.5653663495033705	4.632532810083482	3.7861496878640324	False	True	True	False	False	False	0.0	0.08040618315414824
chr3_138068205_C_T_b38	0.0077406	6.51471269087253	4.02535169073515	1	0	0	0	1	0	0	0	0	1	1	1	0	1	80.0	0.009	-5.395568280956945	1.5653663495033705	4.632532810083482	3.7861496878640324	False	True	True	False	False	False	0.0	0.08040618315414824
chr3_138068205_C_T_b38	0.0077406	6.51471269087253	4.02535169073515	1	0	0	0	1	0	0	0	0	1	1	1	0	1	80.0	0.009	-5.395568280956945	1.5653663495033705	4.632532810083482	3.7861496878640324	False	True	True	False	False	False	0.0	0.08040618315414824
chr3_138068205_C_T_b38	0.0077406	6.51471269087253	4.02535169073515	1	0	0	0	1	0	0	0	0	1	1	1	0	1	80.0	0.009	-5.395568280956945	1.5653663495033705	4.632532810083482	3.7861496878640324	False	True	True	False	False	False	0.0	0.08040618315414824
chr3_138068205_C_T_b38	0.00448408	6.51471269087253	4.02535169073515	1	0	0	0	1	0	0	0	0	1	1	1	0	1	80.0	0.009	-5.395568280956945	1.5653663495033705	4.632532810083482	3.7861496878640324	False	True	True	False	False	False	0.0	0.08040618315414824
chr3_138068205_C_T_b38	0.00411603	6.51471269087253	4.02535169073515	1	0	0	0	1	0	0	0	0	1	1	1	0	1	80.0	0.009	-5.395568280956945	1.5653663495033705	4.632532810083482	3.7861496878640324	False	True	True	False	False	False	0.0	0.08040618315414824
chr3_138068205_C_T_b38	0.00411603	6.51471269087253	4.02535169073515	1	0	0	0	1	0	0	0	0	1	1	1	0	1	80.0	0.009	-5.395568280956945	1.5653663495033705	4.632532810083482	3.7861496878640324	False	True	True	False	False	False	0.0	0.08040618315414824
chr3_138068205_C_T_b38	0.00411603	6.51471269087253	4.02535169073515	1	0	0	0	1	0	0	0	0	1	1	1	0	1	80.0	0.009	-5.395568280956945	1.5653663495033705	4.632532810083482	3.7861496878640324	False	True	True	False	False	False	0.0	0.08040618315414824
chr3_138068205_C_T_b38	0.00411603	6.51471269087253	4.02535169073515	1	0	0	0	1	0	0	0	0	1	1	1	0	1	80.0	0.009	-5.395568280956945	1.5653663495033705	4.632532810083482	3.7861496878640324	False	True	True	False	False	False	0.0	0.08040618315414824
chr17_3727947_A_G_b38	0.0703417	5.402677381872279	3.4011973816621555	1	0	0	1	0	0	0	0	0	0	0	1	0	1	50.0	0.0	3.96245906803367	0.2424507304398941	-3.4778270994179934	0.5947256473742257	False	True	True	False	False	False	0.0	0.08040485974189775
chr9_36083669_T_C_b38	0.0201603	4.68213122712422	4.68213122712422	0	0	1	0	0	0	0	0	0	0	0	1	0	1	30.0	0.0	-11.883314519752028	0.0	5.013049366689785	0.0	True	False	True	False	False	False	0.0	0.08040432355360205
chr9_36083669_T_C_b38	0.0201603	4.68213122712422	4.68213122712422	0	0	1	0	0	0	0	0	0	0	0	1	0	1	30.0	0.0	-11.883314519752028	0.0	5.013049366689785	0.0	True	False	True	False	False	False	0.0	0.08040432355360205
chr17_1844536_C_T_b38	0.0293695	5.017279836814924	3.7376696182833684	0	0	1	0	0	1	0	0	1	1	0	1	0	1	40.0	0.0	-6.958346711605386	4.446605464361057	7.087725312110692	0.0	True	False	True	False	False	False	0.0	0.08040399413385763
chr17_1844536_C_T_b38	0.0271468	5.017279836814924	3.7376696182833684	0	0	1	0	0	1	0	0	1	1	0	1	0	1	40.0	0.0	-6.958346711605386	4.446605464361057	7.087725312110692	0.0	True	False	True	False	False	False	0.0	0.08040399413385763
chr17_1844536_C_T_b38	0.0293695	5.017279836814924	3.7376696182833684	0	0	1	0	0	1	0	0	1	1	0	1	0	1	40.0	0.0	-6.958346711605386	4.446605464361057	7.087725312110692	0.0	True	False	True	False	False	False	0.0	0.08040399413385763
chr17_1844536_C_T_b38	0.110138	5.017279836814924	3.7376696182833684	0	0	1	0	0	1	0	0	1	1	0	1	0	1	40.0	0.0	-6.958346711605386	4.446605464361057	7.087725312110692	0.0	True	False	True	False	False	False	0.0	0.08040399413385763
chr17_1844536_C_T_b38	0.0271468	5.017279836814924	3.7376696182833684	0	0	1	0	0	1	0	0	1	1	0	1	0	1	40.0	0.0	-6.958346711605386	4.446605464361057	7.087725312110692	0.0	True	False	True	False	False	False	0.0	0.08040399413385763
chr17_1844536_C_T_b38	0.110138	5.017279836814924	3.7376696182833684	0	0	1	0	0	1	0	0	1	1	0	1	0	1	40.0	0.0	-6.958346711605386	4.446605464361057	7.087725312110692	0.0	True	False	True	False	False	False	0.0	0.08040399413385763
chr16_84001715_G_A_b38	0.00607207	4.709530201312334	4.700480365792417	0	0	0	0	0	0	0	0	0	0	0	0	0	0	60.0	0.0	-10.56661624220131	3.543112874599643	3.26761330595528	0.12973554234666596	True	False	True	False	False	False	0.0	0.08040071610999555
chr16_84001715_G_A_b38	0.0207098	4.709530201312334	4.700480365792417	0	0	0	0	0	0	0	0	0	0	0	0	0	0	60.0	0.0	-10.56661624220131	3.543112874599643	3.26761330595528	0.12973554234666596	True	False	True	False	False	False	0.0	0.08040071610999555
chr16_84001715_G_A_b38	0.0207098	4.709530201312334	4.700480365792417	0	0	0	0	0	0	0	0	0	0	0	0	0	0	60.0	0.0	-10.56661624220131	3.543112874599643	3.26761330595528	0.12973554234666596	True	False	True	False	False	False	0.0	0.08040071610999555
chr16_84001715_G_A_b38	0.0207098	4.709530201312334	4.700480365792417	0	0	0	0	0	0	0	0	0	0	0	0	0	0	60.0	0.0	-10.56661624220131	3.543112874599643	3.26761330595528	0.12973554234666596	True	False	True	False	False	False	0.0	0.08040071610999555
chr16_84001715_G_A_b38	0.00815964	4.709530201312334	4.700480365792417	0	0	0	0	0	0	0	0	0	0	0	0	0	0	60.0	0.0	-10.56661624220131	3.543112874599643	3.26761330595528	0.12973554234666596	True	False	True	False	False	False	0.0	0.08040071610999555
chr16_84001715_G_A_b38	0.00815964	4.709530201312334	4.700480365792417	0	0	0	0	0	0	0	0	0	0	0	0	0	0	60.0	0.0	-10.56661624220131	3.543112874599643	3.26761330595528	0.12973554234666596	True	False	True	False	False	False	0.0	0.08040071610999555
chr16_84001715_G_A_b38	0.00815964	4.709530201312334	4.700480365792417	0	0	0	0	0	0	0	0	0	0	0	0	0	0	60.0	0.0	-10.56661624220131	3.543112874599643	3.26761330595528	0.12973554234666596	True	False	True	False	False	False	0.0	0.08040071610999555
chr16_84001715_G_A_b38	0.00815964	4.709530201312334	4.700480365792417	0	0	0	0	0	0	0	0	0	0	0	0	0	0	60.0	0.0	-10.56661624220131	3.543112874599643	3.26761330595528	0.12973554234666596	True	False	True	False	False	False	0.0	0.08040071610999555
chr16_84001715_G_A_b38	0.00594044	4.709530201312334	4.700480365792417	0	0	0	0	0	0	0	0	0	0	0	0	0	0	60.0	0.0	-10.56661624220131	3.543112874599643	3.26761330595528	0.12973554234666596	True	False	True	False	False	False	0.0	0.08040071610999555
chr16_84001715_G_A_b38	0.00594044	4.709530201312334	4.700480365792417	0	0	0	0	0	0	0	0	0	0	0	0	0	0	60.0	0.0	-10.56661624220131	3.543112874599643	3.26761330595528	0.12973554234666596	True	False	True	False	False	False	0.0	0.08040071610999555
chr16_84001715_G_A_b38	0.00594044	4.709530201312334	4.700480365792417	0	0	0	0	0	0	0	0	0	0	0	0	0	0	60.0	0.0	-10.56661624220131	3.543112874599643	3.26761330595528	0.12973554234666596	True	False	True	False	False	False	0.0	0.08040071610999555
chr16_84001715_G_A_b38	0.00594044	4.709530201312334	4.700480365792417	0	0	0	0	0	0	0	0	0	0	0	0	0	0	60.0	0.0	-10.56661624220131	3.543112874599643	3.26761330595528	0.12973554234666596	True	False	True	False	False	False	0.0	0.08040071610999555
chr16_84001715_G_A_b38	0.00607207	4.709530201312334	4.700480365792417	0	0	0	0	0	0	0	0	0	0	0	0	0	0	60.0	0.0	-10.56661624220131	3.543112874599643	3.26761330595528	0.12973554234666596	True	False	True	False	False	False	0.0	0.08040071610999555
chr16_84001715_G_A_b38	0.0207098	4.709530201312334	4.700480365792417	0	0	0	0	0	0	0	0	0	0	0	0	0	0	60.0	0.0	-10.56661624220131	3.543112874599643	3.26761330595528	0.12973554234666596	True	False	True	False	False	False	0.0	0.08040071610999555
chr16_84001715_G_A_b38	0.00607207	4.709530201312334	4.700480365792417	0	0	0	0	0	0	0	0	0	0	0	0	0	0	60.0	0.0	-10.56661624220131	3.543112874599643	3.26761330595528	0.12973554234666596	True	False	True	False	False	False	0.0	0.08040071610999555
chr16_84001715_G_A_b38	0.00607207	4.709530201312334	4.700480365792417	0	0	0	0	0	0	0	0	0	0	0	0	0	0	60.0	0.0	-10.56661624220131	3.543112874599643	3.26761330595528	0.12973554234666596	True	False	True	False	False	False	0.0	0.08040071610999555
chr1_119724280_C_G_b38	0.00254256	5.247024072160486	3.6635616461296463	0	0	0	0	0	1	0	0	1	0	0	1	0	1	60.0	0.0	-5.202535906091854	0.0	9.612393052419776	0.0	True	False	True	False	False	False	0.0	0.08040053063447034
chr1_119724280_C_G_b38	0.00254256	5.247024072160486	3.6635616461296463	0	0	0	0	0	1	0	0	1	0	0	1	0	1	60.0	0.0	-5.202535906091854	0.0	9.612393052419776	0.0	True	False	True	False	False	False	0.0	0.08040053063447034
chr1_119724280_C_G_b38	0.00254256	5.247024072160486	3.6635616461296463	0	0	0	0	0	1	0	0	1	0	0	1	0	1	60.0	0.0	-5.202535906091854	0.0	9.612393052419776	0.0	True	False	True	False	False	False	0.0	0.08040053063447034
chr2_71552987_C_G_b38	0.0163301	5.308267697401205	3.1780538303479458	0	0	0	0	0	0	0	1	0	1	0	1	0	1	60.0	0.001	-3.459449469914001	0.0	6.85080739140264	0.0	True	False	True	False	False	False	0.0	0.08040014844955767
chr2_71552987_C_G_b38	0.0163681	5.308267697401205	3.1780538303479458	0	0	0	0	0	0	0	1	0	1	0	1	0	1	60.0	0.001	-3.459449469914001	0.0	6.85080739140264	0.0	True	False	True	False	False	False	0.0	0.08040014844955767
chr2_71552987_C_G_b38	0.0163681	5.308267697401205	3.1780538303479458	0	0	0	0	0	0	0	1	0	1	0	1	0	1	60.0	0.001	-3.459449469914001	0.0	6.85080739140264	0.0	True	False	True	False	False	False	0.0	0.08040014844955767
chr2_71552987_C_G_b38	0.0163301	5.308267697401205	3.1780538303479458	0	0	0	0	0	0	0	1	0	1	0	1	0	1	60.0	0.001	-3.459449469914001	0.0	6.85080739140264	0.0	True	False	True	False	False	False	0.0	0.08040014844955767
chr20_63313416_T_C_b38	0.0850392	5.123963979403259	5.123963979403259	0	0	0	0	0	0	0	1	0	1	0	1	0	0	60.0	0.0	4.647740117422013	0.0	3.626705271553391	0.3733281566416058	True	False	True	False	False	False	0.0	0.08039966936702234
chr20_63313416_T_C_b38	0.0558509	5.123963979403259	5.123963979403259	0	0	0	0	0	0	0	1	0	1	0	1	0	0	60.0	0.0	4.647740117422013	0.0	3.626705271553391	0.3733281566416058	True	False	True	False	False	False	0.0	0.08039966936702234
chr20_63313416_T_C_b38	0.0850392	5.123963979403259	5.123963979403259	0	0	0	0	0	0	0	1	0	1	0	1	0	0	60.0	0.0	4.647740117422013	0.0	3.626705271553391	0.3733281566416058	True	False	True	False	False	False	0.0	0.08039966936702234
chr20_63313416_T_C_b38	0.0850392	5.123963979403259	5.123963979403259	0	0	0	0	0	0	0	1	0	1	0	1	0	0	60.0	0.0	4.647740117422013	0.0	3.626705271553391	0.3733281566416058	True	False	True	False	False	False	0.0	0.08039966936702234
chr20_63313416_T_C_b38	0.0850392	5.123963979403259	5.123963979403259	0	0	0	0	0	0	0	1	0	1	0	1	0	0	60.0	0.0	4.647740117422013	0.0	3.626705271553391	0.3733281566416058	True	False	True	False	False	False	0.0	0.08039966936702234
chr20_63313416_T_C_b38	0.0558509	5.123963979403259	5.123963979403259	0	0	0	0	0	0	0	1	0	1	0	1	0	0	60.0	0.0	4.647740117422013	0.0	3.626705271553391	0.3733281566416058	True	False	True	False	False	False	0.0	0.08039966936702234
chr20_63313416_T_C_b38	0.0558509	5.123963979403259	5.123963979403259	0	0	0	0	0	0	0	1	0	1	0	1	0	0	60.0	0.0	4.647740117422013	0.0	3.626705271553391	0.3733281566416058	True	False	True	False	False	False	0.0	0.08039966936702234
chr20_63313416_T_C_b38	0.0558509	5.123963979403259	5.123963979403259	0	0	0	0	0	0	0	1	0	1	0	1	0	0	60.0	0.0	4.647740117422013	0.0	3.626705271553391	0.3733281566416058	True	False	True	False	False	False	0.0	0.08039966936702234
chr20_63313416_T_C_b38	0.0558509	5.123963979403259	5.123963979403259	0	0	0	0	0	0	0	1	0	1	0	1	0	0	60.0	0.0	4.647740117422013	0.0	3.626705271553391	0.3733281566416058	True	False	True	False	False	False	0.0	0.08039966936702234
chr20_63313416_T_C_b38	0.0850392	5.123963979403259	5.123963979403259	0	0	0	0	0	0	0	1	0	1	0	1	0	0	60.0	0.0	4.647740117422013	0.0	3.626705271553391	0.3733281566416058	True	False	True	False	False	False	0.0	0.08039966936702234
chr1_153619400_G_A_b38	0.0753358	5.8944028342648505	5.8944028342648505	0	0	0	1	1	1	0	0	1	0	1	1	0	1	60.0	0.001	-7.09577454099392	0.0	4.458658508724525	0.3157205148301614	True	False	True	False	False	False	0.0	0.08039855472430295
chr1_153619400_G_A_b38	0.0376454	5.8944028342648505	5.8944028342648505	0	0	0	1	1	1	0	0	1	0	1	1	0	1	60.0	0.001	-7.09577454099392	0.0	4.458658508724525	0.3157205148301614	True	False	True	False	False	False	0.0	0.08039855472430295
chr1_153619400_G_A_b38	0.0376454	5.8944028342648505	5.8944028342648505	0	0	0	1	1	1	0	0	1	0	1	1	0	1	60.0	0.001	-7.09577454099392	0.0	4.458658508724525	0.3157205148301614	True	False	True	False	False	False	0.0	0.08039855472430295
chr1_153619400_G_A_b38	0.0376454	5.8944028342648505	5.8944028342648505	0	0	0	1	1	1	0	0	1	0	1	1	0	1	60.0	0.001	-7.09577454099392	0.0	4.458658508724525	0.3157205148301614	True	False	True	False	False	False	0.0	0.08039855472430295
chr1_153619400_G_A_b38	0.0753358	5.8944028342648505	5.8944028342648505	0	0	0	1	1	1	0	0	1	0	1	1	0	1	60.0	0.001	-7.09577454099392	0.0	4.458658508724525	0.3157205148301614	True	False	True	False	False	False	0.0	0.08039855472430295
chr1_153619400_G_A_b38	0.0753358	5.8944028342648505	5.8944028342648505	0	0	0	1	1	1	0	0	1	0	1	1	0	1	60.0	0.001	-7.09577454099392	0.0	4.458658508724525	0.3157205148301614	True	False	True	False	False	False	0.0	0.08039855472430295
chr7_92671726_C_T_b38	0.0327325	5.2574953720277815	5.2574953720277815	0	0	0	1	1	1	0	1	1	0	0	1	0	1	50.0	0.0	3.151750757447536	0.0	4.640265555789362	0.0	True	False	True	False	False	False	0.0	0.08039786177980954
chr5_179607113_C_A_b38	0.0124471	6.304448802421981	5.356586274672012	1	0	1	0	0	1	0	1	1	1	0	1	0	1	60.0	0.0	-9.189185580887976	0.0	7.68633974038201	0.0	False	True	True	False	False	False	0.0	0.08039689361699058
chr5_179607113_C_A_b38	0.0124471	6.304448802421981	5.356586274672012	1	0	1	0	0	1	0	1	1	1	0	1	0	1	60.0	0.0	-9.189185580887976	0.0	7.68633974038201	0.0	False	True	True	False	False	False	0.0	0.08039689361699058
chr5_179607113_C_A_b38	0.0124471	6.304448802421981	5.356586274672012	1	0	1	0	0	1	0	1	1	1	0	1	0	1	60.0	0.0	-9.189185580887976	0.0	7.68633974038201	0.0	False	True	True	False	False	False	0.0	0.08039689361699058
chr5_179607113_C_A_b38	0.0124471	6.304448802421981	5.356586274672012	1	0	1	0	0	1	0	1	1	1	0	1	0	1	60.0	0.0	-9.189185580887976	0.0	7.68633974038201	0.0	False	True	True	False	False	False	0.0	0.08039689361699058
chr3_143121135_G_A_b38	0.0124828	5.937536205082426	6.20050917404269	0	0	0	1	1	1	1	1	1	1	1	1	1	0	90.0	0.001	-3.0472926513037817	0.0	-1.471587981700985	0.0	False	True	True	False	False	False	0.0	0.08039312082866765
chr5_148423994_G_T_b38	0.356907	4.820281565605037	4.820281565605037	0	0	1	0	0	0	0	0	0	0	0	1	0	1	20.0	0.992	-4.186416633295416	4.714286945213532	6.005511632447664	0.789428911281334	False	True	True	False	False	False	0.0	0.08039297800584978
chr3_42534772_G_T_b38	0.0244866	5.808142489980444	5.808142489980444	1	0	0	1	0	0	0	0	0	0	0	1	0	0	80.0	0.003	4.125502891021691	11.227148055516292	-1.3743874402625522	0.0	False	True	True	False	False	False	0.0	0.08039291505457977
chr3_42534772_G_T_b38	0.0244866	5.808142489980444	5.808142489980444	1	0	0	1	0	0	0	0	0	0	0	1	0	0	80.0	0.003	4.125502891021691	11.227148055516292	-1.3743874402625522	0.0	False	True	True	False	False	False	0.0	0.08039291505457977
chr3_42534772_G_T_b38	0.0244866	5.808142489980444	5.808142489980444	1	0	0	1	0	0	0	0	0	0	0	1	0	0	80.0	0.003	4.125502891021691	11.227148055516292	-1.3743874402625522	0.0	False	True	True	False	False	False	0.0	0.08039291505457977
chr1_224326270_T_C_b38	0.0878154	4.804021044733257	4.795790545596741	0	0	1	0	0	0	0	1	0	0	0	1	0	1	40.0	0.0	-7.530683933560108	8.814485200312095	2.022876948271765	0.0	True	False	True	False	False	False	0.0	0.08039275923272984
chr4_5756547_A_G_b38	0.047931	5.225746673713202	9.01627006814768	0	0	0	0	0	1	0	0	1	1	0	1	0	1	60.0	0.0	-2.6365390198577985	0.0	0.9229723061503704	0.0	True	False	True	False	False	False	0.0	0.08039179202723323
chr4_5756547_A_G_b38	0.047931	5.225746673713202	9.01627006814768	0	0	0	0	0	1	0	0	1	1	0	1	0	1	60.0	0.0	-2.6365390198577985	0.0	0.9229723061503704	0.0	True	False	True	False	False	False	0.0	0.08039179202723323
chr2_9430925_C_T_b38	0.00718465	5.159055299214529	3.828641396489095	0	0	0	0	1	1	0	1	1	0	0	1	0	1	40.0	0.0	8.90872342820657	5.838391355944511	1.8039388937938623	0.0025017261838227167	True	False	True	False	False	False	0.2103	0.08038864555730978
chr2_9430925_C_T_b38	0.00718465	5.159055299214529	3.828641396489095	0	0	0	0	1	1	0	1	1	0	0	1	0	1	40.0	0.0	8.90872342820657	5.838391355944511	1.8039388937938623	0.0025017261838227167	True	False	True	False	False	False	0.2103	0.08038864555730978
chr2_9430925_C_T_b38	0.00718465	5.159055299214529	3.828641396489095	0	0	0	0	1	1	0	1	1	0	0	1	0	1	40.0	0.0	8.90872342820657	5.838391355944511	1.8039388937938623	0.0025017261838227167	True	False	True	False	False	False	0.2103	0.08038864555730978
chr2_9430925_C_T_b38	0.00718465	5.159055299214529	3.828641396489095	0	0	0	0	1	1	0	1	1	0	0	1	0	1	40.0	0.0	8.90872342820657	5.838391355944511	1.8039388937938623	0.0025017261838227167	True	False	True	False	False	False	0.2103	0.08038864555730978
chr2_9430925_C_T_b38	0.00718465	5.159055299214529	3.828641396489095	0	0	0	0	1	1	0	1	1	0	0	1	0	1	40.0	0.0	8.90872342820657	5.838391355944511	1.8039388937938623	0.0025017261838227167	True	False	True	False	False	False	0.2103	0.08038864555730978
chr16_4007743_G_A_b38	0.0281229	5.225746673713202	5.225746673713202	0	0	0	0	0	0	0	0	0	0	0	1	0	1	80.0	0.0	-0.7086141911279359	0.4026500168239616	-1.5067863119475433	1.6318772546379776	True	False	True	False	False	False		0.0803881170939937
chr16_4007743_G_A_b38	0.0166468	5.225746673713202	5.225746673713202	0	0	0	0	0	0	0	0	0	0	0	1	0	1	80.0	0.0	-0.7086141911279359	0.4026500168239616	-1.5067863119475433	1.6318772546379776	True	False	True	False	False	False		0.0803881170939937
chr7_1473187_G_A_b38	0.0351812	0.0	1.3862943611198906	0	0	0	0	0	0	0	0	0	1	0	1	0	1	60.0	0.072	-5.453698984566607	0.5550594061699305	6.980789458989868	0.3486429241735607	True	False	False	False	False	True	0.0	0.08038655779714286
chr7_1473187_G_A_b38	0.0368691	0.0	1.3862943611198906	0	0	0	0	0	0	0	0	0	1	0	1	0	1	60.0	0.072	-5.453698984566607	0.5550594061699305	6.980789458989868	0.3486429241735607	True	False	False	False	False	True	0.0	0.08038655779714286
chr7_1473187_G_A_b38	0.011204	0.0	1.3862943611198906	0	0	0	0	0	0	0	0	0	1	0	1	0	1	60.0	0.072	-5.453698984566607	0.5550594061699305	6.980789458989868	0.3486429241735607	True	False	False	False	False	True	0.0	0.08038655779714286
chr7_1473187_G_A_b38	0.011204	0.0	1.3862943611198906	0	0	0	0	0	0	0	0	0	1	0	1	0	1	60.0	0.072	-5.453698984566607	0.5550594061699305	6.980789458989868	0.3486429241735607	True	False	False	False	False	True	0.0	0.08038655779714286
chr7_1473187_G_A_b38	0.011204	0.0	1.3862943611198906	0	0	0	0	0	0	0	0	0	1	0	1	0	1	60.0	0.072	-5.453698984566607	0.5550594061699305	6.980789458989868	0.3486429241735607	True	False	False	False	False	True	0.0	0.08038655779714286
chr7_1473187_G_A_b38	0.011204	0.0	1.3862943611198906	0	0	0	0	0	0	0	0	0	1	0	1	0	1	60.0	0.072	-5.453698984566607	0.5550594061699305	6.980789458989868	0.3486429241735607	True	False	False	False	False	True	0.0	0.08038655779714286
chr7_1473187_G_A_b38	0.0368691	0.0	1.3862943611198906	0	0	0	0	0	0	0	0	0	1	0	1	0	1	60.0	0.072	-5.453698984566607	0.5550594061699305	6.980789458989868	0.3486429241735607	True	False	False	False	False	True	0.0	0.08038655779714286
chr7_1473187_G_A_b38	0.0514981	0.0	1.3862943611198906	0	0	0	0	0	0	0	0	0	1	0	1	0	1	60.0	0.072	-5.453698984566607	0.5550594061699305	6.980789458989868	0.3486429241735607	True	False	False	False	False	True	0.0	0.08038655779714286
chr7_1473187_G_A_b38	0.011204	0.0	1.3862943611198906	0	0	0	0	0	0	0	0	0	1	0	1	0	1	60.0	0.072	-5.453698984566607	0.5550594061699305	6.980789458989868	0.3486429241735607	True	False	False	False	False	True	0.0	0.08038655779714286
chr7_1473187_G_A_b38	0.0514981	0.0	1.3862943611198906	0	0	0	0	0	0	0	0	0	1	0	1	0	1	60.0	0.072	-5.453698984566607	0.5550594061699305	6.980789458989868	0.3486429241735607	True	False	False	False	False	True	0.0	0.08038655779714286
chr7_1473187_G_A_b38	0.011204	0.0	1.3862943611198906	0	0	0	0	0	0	0	0	0	1	0	1	0	1	60.0	0.072	-5.453698984566607	0.5550594061699305	6.980789458989868	0.3486429241735607	True	False	False	False	False	True	0.0	0.08038655779714286
chr7_1473187_G_A_b38	0.0241369	0.0	1.3862943611198906	0	0	0	0	0	0	0	0	0	1	0	1	0	1	60.0	0.072	-5.453698984566607	0.5550594061699305	6.980789458989868	0.3486429241735607	True	False	False	False	False	True	0.0	0.08038655779714286
chr7_1473187_G_A_b38	0.0368691	0.0	1.3862943611198906	0	0	0	0	0	0	0	0	0	1	0	1	0	1	60.0	0.072	-5.453698984566607	0.5550594061699305	6.980789458989868	0.3486429241735607	True	False	False	False	False	True	0.0	0.08038655779714286
chr7_1473187_G_A_b38	0.0514981	0.0	1.3862943611198906	0	0	0	0	0	0	0	0	0	1	0	1	0	1	60.0	0.072	-5.453698984566607	0.5550594061699305	6.980789458989868	0.3486429241735607	True	False	False	False	False	True	0.0	0.08038655779714286
chr7_1473187_G_A_b38	0.0351812	0.0	1.3862943611198906	0	0	0	0	0	0	0	0	0	1	0	1	0	1	60.0	0.072	-5.453698984566607	0.5550594061699305	6.980789458989868	0.3486429241735607	True	False	False	False	False	True	0.0	0.08038655779714286
chr7_1473187_G_A_b38	0.0351812	0.0	1.3862943611198906	0	0	0	0	0	0	0	0	0	1	0	1	0	1	60.0	0.072	-5.453698984566607	0.5550594061699305	6.980789458989868	0.3486429241735607	True	False	False	False	False	True	0.0	0.08038655779714286
chr7_1473187_G_A_b38	0.0368691	0.0	1.3862943611198906	0	0	0	0	0	0	0	0	0	1	0	1	0	1	60.0	0.072	-5.453698984566607	0.5550594061699305	6.980789458989868	0.3486429241735607	True	False	False	False	False	True	0.0	0.08038655779714286
chr7_1473187_G_A_b38	0.0514981	0.0	1.3862943611198906	0	0	0	0	0	0	0	0	0	1	0	1	0	1	60.0	0.072	-5.453698984566607	0.5550594061699305	6.980789458989868	0.3486429241735607	True	False	False	False	False	True	0.0	0.08038655779714286
chr7_1473187_G_A_b38	0.0514981	0.0	1.3862943611198906	0	0	0	0	0	0	0	0	0	1	0	1	0	1	60.0	0.072	-5.453698984566607	0.5550594061699305	6.980789458989868	0.3486429241735607	True	False	False	False	False	True	0.0	0.08038655779714286
chr7_1473187_G_A_b38	0.0351812	0.0	1.3862943611198906	0	0	0	0	0	0	0	0	0	1	0	1	0	1	60.0	0.072	-5.453698984566607	0.5550594061699305	6.980789458989868	0.3486429241735607	True	False	False	False	False	True	0.0	0.08038655779714286
chr7_1473187_G_A_b38	0.0368691	0.0	1.3862943611198906	0	0	0	0	0	0	0	0	0	1	0	1	0	1	60.0	0.072	-5.453698984566607	0.5550594061699305	6.980789458989868	0.3486429241735607	True	False	False	False	False	True	0.0	0.08038655779714286
chr7_1473187_G_A_b38	0.0351812	0.0	1.3862943611198906	0	0	0	0	0	0	0	0	0	1	0	1	0	1	60.0	0.072	-5.453698984566607	0.5550594061699305	6.980789458989868	0.3486429241735607	True	False	False	False	False	True	0.0	0.08038655779714286
chr7_1473187_G_A_b38	0.0241369	0.0	1.3862943611198906	0	0	0	0	0	0	0	0	0	1	0	1	0	1	60.0	0.072	-5.453698984566607	0.5550594061699305	6.980789458989868	0.3486429241735607	True	False	False	False	False	True	0.0	0.08038655779714286
chr7_1473187_G_A_b38	0.0241369	0.0	1.3862943611198906	0	0	0	0	0	0	0	0	0	1	0	1	0	1	60.0	0.072	-5.453698984566607	0.5550594061699305	6.980789458989868	0.3486429241735607	True	False	False	False	False	True	0.0	0.08038655779714286
chr7_1473187_G_A_b38	0.0351812	0.0	1.3862943611198906	0	0	0	0	0	0	0	0	0	1	0	1	0	1	60.0	0.072	-5.453698984566607	0.5550594061699305	6.980789458989868	0.3486429241735607	True	False	False	False	False	True	0.0	0.08038655779714286
chr7_1473187_G_A_b38	0.0368691	0.0	1.3862943611198906	0	0	0	0	0	0	0	0	0	1	0	1	0	1	60.0	0.072	-5.453698984566607	0.5550594061699305	6.980789458989868	0.3486429241735607	True	False	False	False	False	True	0.0	0.08038655779714286
chr7_1473187_G_A_b38	0.0241369	0.0	1.3862943611198906	0	0	0	0	0	0	0	0	0	1	0	1	0	1	60.0	0.072	-5.453698984566607	0.5550594061699305	6.980789458989868	0.3486429241735607	True	False	False	False	False	True	0.0	0.08038655779714286
chr7_1473187_G_A_b38	0.0241369	0.0	1.3862943611198906	0	0	0	0	0	0	0	0	0	1	0	1	0	1	60.0	0.072	-5.453698984566607	0.5550594061699305	6.980789458989868	0.3486429241735607	True	False	False	False	False	True	0.0	0.08038655779714286
chr7_1473187_G_A_b38	0.0241369	0.0	1.3862943611198906	0	0	0	0	0	0	0	0	0	1	0	1	0	1	60.0	0.072	-5.453698984566607	0.5550594061699305	6.980789458989868	0.3486429241735607	True	False	False	False	False	True	0.0	0.08038655779714286
chr7_1473187_G_A_b38	0.0514981	0.0	1.3862943611198906	0	0	0	0	0	0	0	0	0	1	0	1	0	1	60.0	0.072	-5.453698984566607	0.5550594061699305	6.980789458989868	0.3486429241735607	True	False	False	False	False	True	0.0	0.08038655779714286
chr16_67945520_G_T_b38	0.155517	5.863631175598097	3.5263605246161616	0	1	0	0	1	1	0	1	1	1	0	1	0	1	80.0	0.002	-6.617367451873453	0.159910307742904	-1.6261569509637326	0.3446155392367203	False	True	True	False	False	False	0.0	0.08038340153987084
chr16_67945520_G_T_b38	0.155517	5.863631175598097	3.5263605246161616	0	1	0	0	1	1	0	1	1	1	0	1	0	1	80.0	0.002	-6.617367451873453	0.159910307742904	-1.6261569509637326	0.3446155392367203	False	True	True	False	False	False	0.0	0.08038340153987084
chr16_67945520_G_T_b38	0.155517	5.863631175598097	3.5263605246161616	0	1	0	0	1	1	0	1	1	1	0	1	0	1	80.0	0.002	-6.617367451873453	0.159910307742904	-1.6261569509637326	0.3446155392367203	False	True	True	False	False	False	0.0	0.08038340153987084
chr17_69264785_A_G_b38	0.166743	4.499809670330265	3.9512437185814275	0	0	0	0	0	0	0	0	0	0	0	0	0	0	40.0	0.776	-8.315320333418308	0.0	2.386005231096618	0.0	False	True	True	False	False	False	0.0	0.08038195546524385
chr17_69264785_A_G_b38	0.166743	4.499809670330265	3.9512437185814275	0	0	0	0	0	0	0	0	0	0	0	0	0	0	40.0	0.776	-8.315320333418308	0.0	2.386005231096618	0.0	False	True	True	False	False	False	0.0	0.08038195546524385
chr17_69264785_A_G_b38	0.166743	4.499809670330265	3.9512437185814275	0	0	0	0	0	0	0	0	0	0	0	0	0	0	40.0	0.776	-8.315320333418308	0.0	2.386005231096618	0.0	False	True	True	False	False	False	0.0	0.08038195546524385
chr17_69264785_A_G_b38	0.166743	4.499809670330265	3.9512437185814275	0	0	0	0	0	0	0	0	0	0	0	0	0	0	40.0	0.776	-8.315320333418308	0.0	2.386005231096618	0.0	False	True	True	False	False	False	0.0	0.08038195546524385
chr20_57659919_G_T_b38	0.0594114	5.407171771460119	5.407171771460119	0	0	0	0	0	1	0	0	1	1	0	1	0	1	70.0	0.0	-1.853729438508202	0.0	3.547232511660283	1.516927579004495	True	False	True	False	False	False	0.0	0.08037930530300758
chr20_57659919_G_T_b38	0.0594114	5.407171771460119	5.407171771460119	0	0	0	0	0	1	0	0	1	1	0	1	0	1	70.0	0.0	-1.853729438508202	0.0	3.547232511660283	1.516927579004495	True	False	True	False	False	False	0.0	0.08037930530300758
chr20_57659919_G_T_b38	0.0594114	5.407171771460119	5.407171771460119	0	0	0	0	0	1	0	0	1	1	0	1	0	1	70.0	0.0	-1.853729438508202	0.0	3.547232511660283	1.516927579004495	True	False	True	False	False	False	0.0	0.08037930530300758
chr2_121235345_T_C_b38	0.053537	4.8283137373023015	3.5553480614894135	0	0	0	0	1	0	0	0	0	0	0	1	0	1	50.0	0.008	2.238120873769102	5.433354424479969	11.498079375747809	0.0	True	False	True	False	False	False	0.0	0.08037591387386883
chr2_121235345_T_C_b38	0.053537	4.8283137373023015	3.5553480614894135	0	0	0	0	1	0	0	0	0	0	0	1	0	1	50.0	0.008	2.238120873769102	5.433354424479969	11.498079375747809	0.0	True	False	True	False	False	False	0.0	0.08037591387386883
chr1_180287554_G_T_b38	0.0439886	5.030437921392435	5.030437921392435	0	0	0	0	0	0	0	0	0	0	1	0	0	1	40.0	0.0	0.8020195460872582	0.0670575733580198	1.319085645084883	0.0	True	False	True	False	False	False	0.0	0.08037486485914148
chr1_180287554_G_T_b38	0.0377061	5.030437921392435	5.030437921392435	0	0	0	0	0	0	0	0	0	0	1	0	0	1	40.0	0.0	0.8020195460872582	0.0670575733580198	1.319085645084883	0.0	True	False	True	False	False	False	0.0	0.08037486485914148
chr1_180287554_G_T_b38	0.0439886	5.030437921392435	5.030437921392435	0	0	0	0	0	0	0	0	0	0	1	0	0	1	40.0	0.0	0.8020195460872582	0.0670575733580198	1.319085645084883	0.0	True	False	True	False	False	False	0.0	0.08037486485914148
chr1_180287554_G_T_b38	0.0377061	5.030437921392435	5.030437921392435	0	0	0	0	0	0	0	0	0	0	1	0	0	1	40.0	0.0	0.8020195460872582	0.0670575733580198	1.319085645084883	0.0	True	False	True	False	False	False	0.0	0.08037486485914148
chr12_26934416_G_A_b38	0.0425793	4.948759890378168	4.941642422609304	0	0	0	0	0	1	0	0	1	0	0	1	0	1	40.0	0.011	-10.096275680807466	0.0254583824524452	7.320007250265441	0.27618671591364574	True	False	True	False	False	False	0.0	0.08037362004218027
chr12_26934416_G_A_b38	0.0425793	4.948759890378168	4.941642422609304	0	0	0	0	0	1	0	0	1	0	0	1	0	1	40.0	0.011	-10.096275680807466	0.0254583824524452	7.320007250265441	0.27618671591364574	True	False	True	False	False	False	0.0	0.08037362004218027
chr12_26934416_G_A_b38	0.0425793	4.948759890378168	4.941642422609304	0	0	0	0	0	1	0	0	1	0	0	1	0	1	40.0	0.011	-10.096275680807466	0.0254583824524452	7.320007250265441	0.27618671591364574	True	False	True	False	False	False	0.0	0.08037362004218027
chr1_153629959_G_T_b38	0.0173544	6.556778356158042	6.556778356158042	1	0	0	1	1	1	0	0	1	1	1	1	0	1	70.0	0.0	2.6641591484202856	6.23686276471329	5.959788010016226	0.0	False	True	True	False	False	False	0.0	0.08037341952641824
chr1_153629959_G_T_b38	0.0173544	6.556778356158042	6.556778356158042	1	0	0	1	1	1	0	0	1	1	1	1	0	1	70.0	0.0	2.6641591484202856	6.23686276471329	5.959788010016226	0.0	False	True	True	False	False	False	0.0	0.08037341952641824
chr1_153629959_G_T_b38	0.0173544	6.556778356158042	6.556778356158042	1	0	0	1	1	1	0	0	1	1	1	1	0	1	70.0	0.0	2.6641591484202856	6.23686276471329	5.959788010016226	0.0	False	True	True	False	False	False	0.0	0.08037341952641824
chr1_153629959_G_T_b38	0.0173544	6.556778356158042	6.556778356158042	1	0	0	1	1	1	0	0	1	1	1	1	0	1	70.0	0.0	2.6641591484202856	6.23686276471329	5.959788010016226	0.0	False	True	True	False	False	False	0.0	0.08037341952641824
chr22_50083346_C_T_b38	0.00153929	5.572154032177765	5.159055299214529	0	0	0	0	1	1	0	1	1	1	0	1	1	0	70.0	0.0	-1.5408697960208977	1.1324449416550124	8.445442698929284	3.922548296977638	True	False	True	False	False	False	0.0	0.08037286590742168
chr22_50083346_C_T_b38	0.00153929	5.572154032177765	5.159055299214529	0	0	0	0	1	1	0	1	1	1	0	1	1	0	70.0	0.0	-1.5408697960208977	1.1324449416550124	8.445442698929284	3.922548296977638	True	False	True	False	False	False	0.0	0.08037286590742168
chr3_195748928_C_T_b38	0.00961971	4.919980925828125	3.332204510175204	0	0	0	0	1	0	0	1	0	0	0	1	0	0	80.0	1.0	-2.3354328759901457	0.0	4.150807398273827	0.0	False	True	True	False	False	False	0.0	0.08037263231561663
chr3_195748928_C_T_b38	0.00961971	4.919980925828125	3.332204510175204	0	0	0	0	1	0	0	1	0	0	0	1	0	0	80.0	1.0	-2.3354328759901457	0.0	4.150807398273827	0.0	False	True	True	False	False	False	0.0	0.08037263231561663
chr8_23302920_G_A_b38	0.259658	5.60947179518496	5.8916442118257715	0	0	1	0	0	1	0	1	1	1	0	1	0	1	60.0	0.002	-1.1568080864672454	0.0	4.8710122991091325	0.0	True	False	True	False	False	False	0.0	0.08037226299109355
chr8_23302920_G_A_b38	0.259658	5.60947179518496	5.8916442118257715	0	0	1	0	0	1	0	1	1	1	0	1	0	1	60.0	0.002	-1.1568080864672454	0.0	4.8710122991091325	0.0	True	False	True	False	False	False	0.0	0.08037226299109355
chr12_440788_G_T_b38	0.0305343	5.147494476813453	3.8501476017100584	0	0	1	1	0	0	0	0	0	1	0	0	0	1	60.0	0.0	-4.251213976937303	5.074404852488717	-0.3869606501161371	0.0	True	False	True	False	False	False	0.0	0.08037166393649742
chr12_440788_G_T_b38	0.0305343	5.147494476813453	3.8501476017100584	0	0	1	1	0	0	0	0	0	1	0	0	0	1	60.0	0.0	-4.251213976937303	5.074404852488717	-0.3869606501161371	0.0	True	False	True	False	False	False	0.0	0.08037166393649742
chr1_119749101_G_A_b38	0.0573727	5.564520407322694	5.564520407322694	0	0	0	0	0	0	0	0	0	0	1	1	0	0	70.0	0.0	-3.390566660388072	0.6417060195664499	9.383284706700636	0.0	True	False	True	False	False	False	0.0	0.08036741041301168
chr20_45937405_A_G_b38	0.0893975	0.0	2.5649493574615367	0	0	0	1	0	1	0	0	1	1	0	1	0	1	40.0	0.992	-7.230497519100153	0.3187951449545148	11.618931341025467	1.1188763105998891	True	False	False	False	False	True	0.0	0.0803669510150639
chr20_45937405_A_G_b38	0.0142424	0.0	2.5649493574615367	0	0	0	1	0	1	0	0	1	1	0	1	0	1	40.0	0.992	-7.230497519100153	0.3187951449545148	11.618931341025467	1.1188763105998891	True	False	False	False	False	True	0.0	0.0803669510150639
chr20_45937405_A_G_b38	0.0344779	0.0	2.5649493574615367	0	0	0	1	0	1	0	0	1	1	0	1	0	1	40.0	0.992	-7.230497519100153	0.3187951449545148	11.618931341025467	1.1188763105998891	True	False	False	False	False	True	0.0	0.0803669510150639
chr20_45937405_A_G_b38	0.0142424	0.0	2.5649493574615367	0	0	0	1	0	1	0	0	1	1	0	1	0	1	40.0	0.992	-7.230497519100153	0.3187951449545148	11.618931341025467	1.1188763105998891	True	False	False	False	False	True	0.0	0.0803669510150639
chr20_45937405_A_G_b38	0.0344779	0.0	2.5649493574615367	0	0	0	1	0	1	0	0	1	1	0	1	0	1	40.0	0.992	-7.230497519100153	0.3187951449545148	11.618931341025467	1.1188763105998891	True	False	False	False	False	True	0.0	0.0803669510150639
chr20_45937405_A_G_b38	0.0142424	0.0	2.5649493574615367	0	0	0	1	0	1	0	0	1	1	0	1	0	1	40.0	0.992	-7.230497519100153	0.3187951449545148	11.618931341025467	1.1188763105998891	True	False	False	False	False	True	0.0	0.0803669510150639
chr20_45937405_A_G_b38	0.0344779	0.0	2.5649493574615367	0	0	0	1	0	1	0	0	1	1	0	1	0	1	40.0	0.992	-7.230497519100153	0.3187951449545148	11.618931341025467	1.1188763105998891	True	False	False	False	False	True	0.0	0.0803669510150639
chr20_45937405_A_G_b38	0.0344779	0.0	2.5649493574615367	0	0	0	1	0	1	0	0	1	1	0	1	0	1	40.0	0.992	-7.230497519100153	0.3187951449545148	11.618931341025467	1.1188763105998891	True	False	False	False	False	True	0.0	0.0803669510150639
chr20_45937405_A_G_b38	0.0142424	0.0	2.5649493574615367	0	0	0	1	0	1	0	0	1	1	0	1	0	1	40.0	0.992	-7.230497519100153	0.3187951449545148	11.618931341025467	1.1188763105998891	True	False	False	False	False	True	0.0	0.0803669510150639
chr20_45937405_A_G_b38	0.0142424	0.0	2.5649493574615367	0	0	0	1	0	1	0	0	1	1	0	1	0	1	40.0	0.992	-7.230497519100153	0.3187951449545148	11.618931341025467	1.1188763105998891	True	False	False	False	False	True	0.0	0.0803669510150639
chr20_45937405_A_G_b38	0.0142424	0.0	2.5649493574615367	0	0	0	1	0	1	0	0	1	1	0	1	0	1	40.0	0.992	-7.230497519100153	0.3187951449545148	11.618931341025467	1.1188763105998891	True	False	False	False	False	True	0.0	0.0803669510150639
chr20_45937405_A_G_b38	0.0344779	0.0	2.5649493574615367	0	0	0	1	0	1	0	0	1	1	0	1	0	1	40.0	0.992	-7.230497519100153	0.3187951449545148	11.618931341025467	1.1188763105998891	True	False	False	False	False	True	0.0	0.0803669510150639
chr20_45937405_A_G_b38	0.0893975	0.0	2.5649493574615367	0	0	0	1	0	1	0	0	1	1	0	1	0	1	40.0	0.992	-7.230497519100153	0.3187951449545148	11.618931341025467	1.1188763105998891	True	False	False	False	False	True	0.0	0.0803669510150639
chr20_45937405_A_G_b38	0.0344779	0.0	2.5649493574615367	0	0	0	1	0	1	0	0	1	1	0	1	0	1	40.0	0.992	-7.230497519100153	0.3187951449545148	11.618931341025467	1.1188763105998891	True	False	False	False	False	True	0.0	0.0803669510150639
chr20_45937405_A_G_b38	0.0020299	0.0	2.5649493574615367	0	0	0	1	0	1	0	0	1	1	0	1	0	1	40.0	0.992	-7.230497519100153	0.3187951449545148	11.618931341025467	1.1188763105998891	True	False	False	False	False	True	0.0	0.0803669510150639
chr20_45937405_A_G_b38	0.103953	0.0	2.5649493574615367	0	0	0	1	0	1	0	0	1	1	0	1	0	1	40.0	0.992	-7.230497519100153	0.3187951449545148	11.618931341025467	1.1188763105998891	True	False	False	False	False	True	0.0	0.0803669510150639
chr20_45937405_A_G_b38	0.103953	0.0	2.5649493574615367	0	0	0	1	0	1	0	0	1	1	0	1	0	1	40.0	0.992	-7.230497519100153	0.3187951449545148	11.618931341025467	1.1188763105998891	True	False	False	False	False	True	0.0	0.0803669510150639
chr20_45937405_A_G_b38	0.103953	0.0	2.5649493574615367	0	0	0	1	0	1	0	0	1	1	0	1	0	1	40.0	0.992	-7.230497519100153	0.3187951449545148	11.618931341025467	1.1188763105998891	True	False	False	False	False	True	0.0	0.0803669510150639
chr20_45937405_A_G_b38	0.0020299	0.0	2.5649493574615367	0	0	0	1	0	1	0	0	1	1	0	1	0	1	40.0	0.992	-7.230497519100153	0.3187951449545148	11.618931341025467	1.1188763105998891	True	False	False	False	False	True	0.0	0.0803669510150639
chr20_45937405_A_G_b38	0.103953	0.0	2.5649493574615367	0	0	0	1	0	1	0	0	1	1	0	1	0	1	40.0	0.992	-7.230497519100153	0.3187951449545148	11.618931341025467	1.1188763105998891	True	False	False	False	False	True	0.0	0.0803669510150639
chr20_45937405_A_G_b38	0.103953	0.0	2.5649493574615367	0	0	0	1	0	1	0	0	1	1	0	1	0	1	40.0	0.992	-7.230497519100153	0.3187951449545148	11.618931341025467	1.1188763105998891	True	False	False	False	False	True	0.0	0.0803669510150639
chr20_45937405_A_G_b38	0.0020299	0.0	2.5649493574615367	0	0	0	1	0	1	0	0	1	1	0	1	0	1	40.0	0.992	-7.230497519100153	0.3187951449545148	11.618931341025467	1.1188763105998891	True	False	False	False	False	True	0.0	0.0803669510150639
chr20_45937405_A_G_b38	0.0020299	0.0	2.5649493574615367	0	0	0	1	0	1	0	0	1	1	0	1	0	1	40.0	0.992	-7.230497519100153	0.3187951449545148	11.618931341025467	1.1188763105998891	True	False	False	False	False	True	0.0	0.0803669510150639
chr20_45937405_A_G_b38	0.0893975	0.0	2.5649493574615367	0	0	0	1	0	1	0	0	1	1	0	1	0	1	40.0	0.992	-7.230497519100153	0.3187951449545148	11.618931341025467	1.1188763105998891	True	False	False	False	False	True	0.0	0.0803669510150639
chr20_45937405_A_G_b38	0.0893975	0.0	2.5649493574615367	0	0	0	1	0	1	0	0	1	1	0	1	0	1	40.0	0.992	-7.230497519100153	0.3187951449545148	11.618931341025467	1.1188763105998891	True	False	False	False	False	True	0.0	0.0803669510150639
chr20_45937405_A_G_b38	0.0020299	0.0	2.5649493574615367	0	0	0	1	0	1	0	0	1	1	0	1	0	1	40.0	0.992	-7.230497519100153	0.3187951449545148	11.618931341025467	1.1188763105998891	True	False	False	False	False	True	0.0	0.0803669510150639
chr20_45937405_A_G_b38	0.103953	0.0	2.5649493574615367	0	0	0	1	0	1	0	0	1	1	0	1	0	1	40.0	0.992	-7.230497519100153	0.3187951449545148	11.618931341025467	1.1188763105998891	True	False	False	False	False	True	0.0	0.0803669510150639
chr20_45937405_A_G_b38	0.0020299	0.0	2.5649493574615367	0	0	0	1	0	1	0	0	1	1	0	1	0	1	40.0	0.992	-7.230497519100153	0.3187951449545148	11.618931341025467	1.1188763105998891	True	False	False	False	False	True	0.0	0.0803669510150639
chr20_45937405_A_G_b38	0.0893975	0.0	2.5649493574615367	0	0	0	1	0	1	0	0	1	1	0	1	0	1	40.0	0.992	-7.230497519100153	0.3187951449545148	11.618931341025467	1.1188763105998891	True	False	False	False	False	True	0.0	0.0803669510150639
chr20_45937405_A_G_b38	0.0893975	0.0	2.5649493574615367	0	0	0	1	0	1	0	0	1	1	0	1	0	1	40.0	0.992	-7.230497519100153	0.3187951449545148	11.618931341025467	1.1188763105998891	True	False	False	False	False	True	0.0	0.0803669510150639
chr22_42596530_C_A_b38	0.107057	5.111987788356544	5.111987788356544	0	0	0	1	1	1	0	0	1	1	0	1	0	1	50.0	0.0	-3.611250269414268	4.625011870215104	5.424464673493141	0.2239128586403174	True	False	True	False	False	False	0.0	0.08036626512524575
chr22_42596530_C_A_b38	0.107057	5.111987788356544	5.111987788356544	0	0	0	1	1	1	0	0	1	1	0	1	0	1	50.0	0.0	-3.611250269414268	4.625011870215104	5.424464673493141	0.2239128586403174	True	False	True	False	False	False	0.0	0.08036626512524575
chr22_42596530_C_A_b38	0.0554023	5.111987788356544	5.111987788356544	0	0	0	1	1	1	0	0	1	1	0	1	0	1	50.0	0.0	-3.611250269414268	4.625011870215104	5.424464673493141	0.2239128586403174	True	False	True	False	False	False	0.0	0.08036626512524575
chr22_42596530_C_A_b38	0.0554023	5.111987788356544	5.111987788356544	0	0	0	1	1	1	0	0	1	1	0	1	0	1	50.0	0.0	-3.611250269414268	4.625011870215104	5.424464673493141	0.2239128586403174	True	False	True	False	False	False	0.0	0.08036626512524575
chr1_161073945_A_C_b38	0.0703907	5.420534999272286	5.017279836814924	0	0	0	0	1	1	1	1	1	1	0	1	0	1	60.0	0.003	-6.340222493536038	0.0	6.658395442418005	0.0	True	False	True	False	False	False	0.0	0.08036603832530578
chr1_161073945_A_C_b38	0.0703907	5.420534999272286	5.017279836814924	0	0	0	0	1	1	1	1	1	1	0	1	0	1	60.0	0.003	-6.340222493536038	0.0	6.658395442418005	0.0	True	False	True	False	False	False	0.0	0.08036603832530578
chr1_161073945_A_C_b38	0.0703907	5.420534999272286	5.017279836814924	0	0	0	0	1	1	1	1	1	1	0	1	0	1	60.0	0.003	-6.340222493536038	0.0	6.658395442418005	0.0	True	False	True	False	False	False	0.0	0.08036603832530578
chr1_161073945_A_C_b38	0.0703907	5.420534999272286	5.017279836814924	0	0	0	0	1	1	1	1	1	1	0	1	0	1	60.0	0.003	-6.340222493536038	0.0	6.658395442418005	0.0	True	False	True	False	False	False	0.0	0.08036603832530578
chr9_136328167_G_C_b38	0.0105327	6.003887067106539	6.003887067106539	0	0	0	0	1	1	1	1	1	1	1	1	1	0	80.0	0.0	-3.4880450881894967	0.0	0.3703712037818505	2.5884337329305827	True	False	True	False	False	False	0.0	0.08036332108338239
chr9_136328167_G_C_b38	0.0105327	6.003887067106539	6.003887067106539	0	0	0	0	1	1	1	1	1	1	1	1	1	0	80.0	0.0	-3.4880450881894967	0.0	0.3703712037818505	2.5884337329305827	True	False	True	False	False	False	0.0	0.08036332108338239
chr10_122406502_T_G_b38	0.0213618	4.9344739331306915	4.30406509320417	0	0	0	1	0	1	0	0	1	0	0	1	0	1	40.0	0.0	3.174682149163088	0.1928534841765428	0.1790278495616277	0.0	True	False	True	False	False	False	0.0	0.08036306248142984
chr10_122406502_T_G_b38	0.0213618	4.9344739331306915	4.30406509320417	0	0	0	1	0	1	0	0	1	0	0	1	0	1	40.0	0.0	3.174682149163088	0.1928534841765428	0.1790278495616277	0.0	True	False	True	False	False	False	0.0	0.08036306248142984
chr10_122406502_T_G_b38	0.0213618	4.9344739331306915	4.30406509320417	0	0	0	1	0	1	0	0	1	0	0	1	0	1	40.0	0.0	3.174682149163088	0.1928534841765428	0.1790278495616277	0.0	True	False	True	False	False	False	0.0	0.08036306248142984
chr11_66844795_G_C_b38	0.0647571	6.093569770045136	3.6109179126442243	0	0	1	0	0	1	0	0	1	1	1	1	0	1	60.0	0.134	-5.029145372173953	1.16488210849983	6.162941570729963	0.0	True	False	True	False	False	False	0.0	0.08036301408194398
chr11_66844795_G_C_b38	0.0647571	6.093569770045136	3.6109179126442243	0	0	1	0	0	1	0	0	1	1	1	1	0	1	60.0	0.134	-5.029145372173953	1.16488210849983	6.162941570729963	0.0	True	False	True	False	False	False	0.0	0.08036301408194398
chr11_66844795_G_C_b38	0.0594032	6.093569770045136	3.6109179126442243	0	0	1	0	0	1	0	0	1	1	1	1	0	1	60.0	0.134	-5.029145372173953	1.16488210849983	6.162941570729963	0.0	True	False	True	False	False	False	0.0	0.08036301408194398
chr11_66844795_G_C_b38	0.0647571	6.093569770045136	3.6109179126442243	0	0	1	0	0	1	0	0	1	1	1	1	0	1	60.0	0.134	-5.029145372173953	1.16488210849983	6.162941570729963	0.0	True	False	True	False	False	False	0.0	0.08036301408194398
chr11_66844795_G_C_b38	0.0594032	6.093569770045136	3.6109179126442243	0	0	1	0	0	1	0	0	1	1	1	1	0	1	60.0	0.134	-5.029145372173953	1.16488210849983	6.162941570729963	0.0	True	False	True	False	False	False	0.0	0.08036301408194398
chr11_66844795_G_C_b38	0.0647571	6.093569770045136	3.6109179126442243	0	0	1	0	0	1	0	0	1	1	1	1	0	1	60.0	0.134	-5.029145372173953	1.16488210849983	6.162941570729963	0.0	True	False	True	False	False	False	0.0	0.08036301408194398
chr11_66844795_G_C_b38	0.0594032	6.093569770045136	3.6109179126442243	0	0	1	0	0	1	0	0	1	1	1	1	0	1	60.0	0.134	-5.029145372173953	1.16488210849983	6.162941570729963	0.0	True	False	True	False	False	False	0.0	0.08036301408194398
chr11_66844795_G_C_b38	0.0594032	6.093569770045136	3.6109179126442243	0	0	1	0	0	1	0	0	1	1	1	1	0	1	60.0	0.134	-5.029145372173953	1.16488210849983	6.162941570729963	0.0	True	False	True	False	False	False	0.0	0.08036301408194398
chr11_66844795_G_C_b38	0.0647571	6.093569770045136	3.6109179126442243	0	0	1	0	0	1	0	0	1	1	1	1	0	1	60.0	0.134	-5.029145372173953	1.16488210849983	6.162941570729963	0.0	True	False	True	False	False	False	0.0	0.08036301408194398
chr11_66844795_G_C_b38	0.0594032	6.093569770045136	3.6109179126442243	0	0	1	0	0	1	0	0	1	1	1	1	0	1	60.0	0.134	-5.029145372173953	1.16488210849983	6.162941570729963	0.0	True	False	True	False	False	False	0.0	0.08036301408194398
chr6_144798783_C_T_b38	0.057393	5.19295685089021	6.393590753950631	0	1	0	0	0	1	0	0	1	1	0	1	0	1	60.0	0.001	1.899656730086979	0.0	3.755024061172321	0.747616034230504	True	False	True	False	False	False	0.0	0.08036295206673319
chr6_144798783_C_T_b38	0.057393	5.19295685089021	6.393590753950631	0	1	0	0	0	1	0	0	1	1	0	1	0	1	60.0	0.001	1.899656730086979	0.0	3.755024061172321	0.747616034230504	True	False	True	False	False	False	0.0	0.08036295206673319
chr6_144798783_C_T_b38	0.057393	5.19295685089021	6.393590753950631	0	1	0	0	0	1	0	0	1	1	0	1	0	1	60.0	0.001	1.899656730086979	0.0	3.755024061172321	0.747616034230504	True	False	True	False	False	False	0.0	0.08036295206673319
chr2_102239371_G_T_b38	0.00125303	5.19295685089021	5.198497031265826	0	0	0	1	0	1	0	1	1	1	0	1	1	0	60.0	0.0	-4.8553025961532095	0.9193239318049926	-4.945114178804687	0.0	False	True	True	False	False	False	0.0	0.08036215212395315
chr2_102239371_G_T_b38	0.00125303	5.19295685089021	5.198497031265826	0	0	0	1	0	1	0	1	1	1	0	1	1	0	60.0	0.0	-4.8553025961532095	0.9193239318049926	-4.945114178804687	0.0	False	True	True	False	False	False	0.0	0.08036215212395315
chr2_102239371_G_T_b38	0.00125303	5.19295685089021	5.198497031265826	0	0	0	1	0	1	0	1	1	1	0	1	1	0	60.0	0.0	-4.8553025961532095	0.9193239318049926	-4.945114178804687	0.0	False	True	True	False	False	False	0.0	0.08036215212395315
chr1_228245790_T_C_b38	0.0568432	4.634728988229636	4.634728988229636	0	0	0	0	0	0	0	0	0	0	0	1	0	1	30.0	0.0	-1.1498545138696292	0.0	3.8925209487337256	0.0	True	False	True	False	False	False	0.0	0.0803620341316944
chr1_228245790_T_C_b38	0.0108883	4.634728988229636	4.634728988229636	0	0	0	0	0	0	0	0	0	0	0	1	0	1	30.0	0.0	-1.1498545138696292	0.0	3.8925209487337256	0.0	True	False	True	False	False	False	0.0	0.0803620341316944
chr1_228245790_T_C_b38	0.0108883	4.634728988229636	4.634728988229636	0	0	0	0	0	0	0	0	0	0	0	1	0	1	30.0	0.0	-1.1498545138696292	0.0	3.8925209487337256	0.0	True	False	True	False	False	False	0.0	0.0803620341316944
chr1_228245790_T_C_b38	0.0568432	4.634728988229636	4.634728988229636	0	0	0	0	0	0	0	0	0	0	0	1	0	1	30.0	0.0	-1.1498545138696292	0.0	3.8925209487337256	0.0	True	False	True	False	False	False	0.0	0.0803620341316944
chr12_94367925_T_C_b38	0.0266168	4.882801922586371	2.9444389791664403	0	1	1	1	1	0	0	0	0	1	0	1	0	1	40.0	1.0	-7.891685041560799	0.0	-6.515616802902372	0.0	False	True	True	False	False	False	0.0	0.08036083407021462
chr12_94367925_T_C_b38	0.00603364	4.882801922586371	2.9444389791664403	0	1	1	1	1	0	0	0	0	1	0	1	0	1	40.0	1.0	-7.891685041560799	0.0	-6.515616802902372	0.0	False	True	True	False	False	False	0.0	0.08036083407021462
chr17_82485679_G_T_b38	0.0489203	5.209486152841421	3.258096538021482	0	1	0	0	0	0	0	0	0	1	0	1	0	1	60.0	0.003	-5.859543311339956	0.0	6.504022746193812	1.177536255447535	True	False	True	False	False	False	0.0	0.08035991698064202
chr17_82485679_G_T_b38	0.0489203	5.209486152841421	3.258096538021482	0	1	0	0	0	0	0	0	0	1	0	1	0	1	60.0	0.003	-5.859543311339956	0.0	6.504022746193812	1.177536255447535	True	False	True	False	False	False	0.0	0.08035991698064202
chr17_82485679_G_T_b38	0.0489203	5.209486152841421	3.258096538021482	0	1	0	0	0	0	0	0	0	1	0	1	0	1	60.0	0.003	-5.859543311339956	0.0	6.504022746193812	1.177536255447535	True	False	True	False	False	False	0.0	0.08035991698064202
chr17_82485679_G_T_b38	0.0489203	5.209486152841421	3.258096538021482	0	1	0	0	0	0	0	0	0	1	0	1	0	1	60.0	0.003	-5.859543311339956	0.0	6.504022746193812	1.177536255447535	True	False	True	False	False	False	0.0	0.08035991698064202
chr17_82485679_G_T_b38	0.0489203	5.209486152841421	3.258096538021482	0	1	0	0	0	0	0	0	0	1	0	1	0	1	60.0	0.003	-5.859543311339956	0.0	6.504022746193812	1.177536255447535	True	False	True	False	False	False	0.0	0.08035991698064202
chr17_82485679_G_T_b38	0.0489203	5.209486152841421	3.258096538021482	0	1	0	0	0	0	0	0	0	1	0	1	0	1	60.0	0.003	-5.859543311339956	0.0	6.504022746193812	1.177536255447535	True	False	True	False	False	False	0.0	0.08035991698064202
chr12_57250984_G_T_b38	0.0279415	5.3471075307174685	2.1972245773362196	0	0	0	0	1	1	0	0	1	1	0	1	0	1	40.0	0.877	-6.959587876815886	0.0	3.1503248245906974	0.0	True	False	True	False	False	False	0.0	0.08035971132330594
chr12_57250984_G_T_b38	0.0279415	5.3471075307174685	2.1972245773362196	0	0	0	0	1	1	0	0	1	1	0	1	0	1	40.0	0.877	-6.959587876815886	0.0	3.1503248245906974	0.0	True	False	True	False	False	False	0.0	0.08035971132330594
chr12_57250984_G_T_b38	0.0279415	5.3471075307174685	2.1972245773362196	0	0	0	0	1	1	0	0	1	1	0	1	0	1	40.0	0.877	-6.959587876815886	0.0	3.1503248245906974	0.0	True	False	True	False	False	False	0.0	0.08035971132330594
chr12_57250984_G_T_b38	0.0279415	5.3471075307174685	2.1972245773362196	0	0	0	0	1	1	0	0	1	1	0	1	0	1	40.0	0.877	-6.959587876815886	0.0	3.1503248245906974	0.0	True	False	True	False	False	False	0.0	0.08035971132330594
chr12_124295826_G_A_b38	0.0197839	5.25227342804663	5.25227342804663	0	0	0	0	1	1	1	1	1	1	0	1	1	0	70.0	0.0	-2.116049394113126	17.957481058642703	-4.89317117636643	0.0	True	False	True	False	False	False	0.0	0.08035841346343142
chr18_658332_C_T_b38	0.018298	5.955837369464831	4.248495242049359	1	0	0	0	1	1	1	1	1	1	1	1	0	0	70.0	0.008	-7.662674438810341	0.0395073335222662	5.540102176300515	0.0	False	True	True	False	False	False	0.0	0.08035813933325012
chr16_67540505_T_C_b38	0.0861797	5.298317366548036	3.8918202981106265	1	1	1	1	0	0	0	0	0	0	0	1	0	1	40.0	0.992	8.582148382024945	0.1179351947377576	-3.175434945099916	0.0	False	True	True	False	False	False	0.0	0.08035753673854086
chr16_67540505_T_C_b38	0.0861797	5.298317366548036	3.8918202981106265	1	1	1	1	0	0	0	0	0	0	0	1	0	1	40.0	0.992	8.582148382024945	0.1179351947377576	-3.175434945099916	0.0	False	True	True	False	False	False	0.0	0.08035753673854086
chr16_67540505_T_C_b38	0.0861797	5.298317366548036	3.8918202981106265	1	1	1	1	0	0	0	0	0	0	0	1	0	1	40.0	0.992	8.582148382024945	0.1179351947377576	-3.175434945099916	0.0	False	True	True	False	False	False	0.0	0.08035753673854086
chr16_67540505_T_C_b38	0.0861797	5.298317366548036	3.8918202981106265	1	1	1	1	0	0	0	0	0	0	0	1	0	1	40.0	0.992	8.582148382024945	0.1179351947377576	-3.175434945099916	0.0	False	True	True	False	False	False	0.0	0.08035753673854086
chr16_67540505_T_C_b38	0.0861797	5.298317366548036	3.8918202981106265	1	1	1	1	0	0	0	0	0	0	0	1	0	1	40.0	0.992	8.582148382024945	0.1179351947377576	-3.175434945099916	0.0	False	True	True	False	False	False	0.0	0.08035753673854086
chr16_67540505_T_C_b38	0.0861797	5.298317366548036	3.8918202981106265	1	1	1	1	0	0	0	0	0	0	0	1	0	1	40.0	0.992	8.582148382024945	0.1179351947377576	-3.175434945099916	0.0	False	True	True	False	False	False	0.0	0.08035753673854086
chr16_67540505_T_C_b38	0.0861797	5.298317366548036	3.8918202981106265	1	1	1	1	0	0	0	0	0	0	0	1	0	1	40.0	0.992	8.582148382024945	0.1179351947377576	-3.175434945099916	0.0	False	True	True	False	False	False	0.0	0.08035753673854086
chr16_67540505_T_C_b38	0.0861797	5.298317366548036	3.8918202981106265	1	1	1	1	0	0	0	0	0	0	0	1	0	1	40.0	0.992	8.582148382024945	0.1179351947377576	-3.175434945099916	0.0	False	True	True	False	False	False	0.0	0.08035753673854086
chr16_67540505_T_C_b38	0.0861797	5.298317366548036	3.8918202981106265	1	1	1	1	0	0	0	0	0	0	0	1	0	1	40.0	0.992	8.582148382024945	0.1179351947377576	-3.175434945099916	0.0	False	True	True	False	False	False	0.0	0.08035753673854086
chr15_30930382_G_C_b38	0.0498168	5.087596335232384	5.081404364984463	0	0	0	0	0	0	0	0	0	0	0	1	0	1	60.0	0.0	2.811611833814234	0.0	4.443247830464379	0.9210276522959688	True	False	True	False	False	False	0.0	0.08035725206127964
chr15_30930382_G_C_b38	0.0498168	5.087596335232384	5.081404364984463	0	0	0	0	0	0	0	0	0	0	0	1	0	1	60.0	0.0	2.811611833814234	0.0	4.443247830464379	0.9210276522959688	True	False	True	False	False	False	0.0	0.08035725206127964
chr15_30930382_G_C_b38	0.0498168	5.087596335232384	5.081404364984463	0	0	0	0	0	0	0	0	0	0	0	1	0	1	60.0	0.0	2.811611833814234	0.0	4.443247830464379	0.9210276522959688	True	False	True	False	False	False	0.0	0.08035725206127964
chr15_30930382_G_C_b38	0.0498168	5.087596335232384	5.081404364984463	0	0	0	0	0	0	0	0	0	0	0	1	0	1	60.0	0.0	2.811611833814234	0.0	4.443247830464379	0.9210276522959688	True	False	True	False	False	False	0.0	0.08035725206127964
chr15_75598271_G_A_b38	0.0486526	6.018593214496234	5.247024072160486	1	0	1	0	1	1	0	1	1	1	1	1	0	1	40.0	0.032	-4.0757889133995135	0.0	5.971656162420047	0.0	False	True	True	False	False	False	0.0	0.0803571299237315
chr15_75598271_G_A_b38	0.0128299	6.018593214496234	5.247024072160486	1	0	1	0	1	1	0	1	1	1	1	1	0	1	40.0	0.032	-4.0757889133995135	0.0	5.971656162420047	0.0	False	True	True	False	False	False	0.0	0.0803571299237315
chr15_75598271_G_A_b38	0.0128299	6.018593214496234	5.247024072160486	1	0	1	0	1	1	0	1	1	1	1	1	0	1	40.0	0.032	-4.0757889133995135	0.0	5.971656162420047	0.0	False	True	True	False	False	False	0.0	0.0803571299237315
chr15_75598271_G_A_b38	0.074667	6.018593214496234	5.247024072160486	1	0	1	0	1	1	0	1	1	1	1	1	0	1	40.0	0.032	-4.0757889133995135	0.0	5.971656162420047	0.0	False	True	True	False	False	False	0.0	0.0803571299237315
chr15_75598271_G_A_b38	0.074667	6.018593214496234	5.247024072160486	1	0	1	0	1	1	0	1	1	1	1	1	0	1	40.0	0.032	-4.0757889133995135	0.0	5.971656162420047	0.0	False	True	True	False	False	False	0.0	0.0803571299237315
chr15_75598271_G_A_b38	0.0486526	6.018593214496234	5.247024072160486	1	0	1	0	1	1	0	1	1	1	1	1	0	1	40.0	0.032	-4.0757889133995135	0.0	5.971656162420047	0.0	False	True	True	False	False	False	0.0	0.0803571299237315
chr1_148937979_A_G_b38	0.0387679	4.7535901911063645	5.455321115357702	1	0	0	0	0	0	0	0	0	0	0	0	0	0	20.0	0.0	-5.381456284837065	1.7124051256786237	9.731023182924504	0.0	False	True	True	False	False	False	0.0	0.08035662780706901
chr1_148937979_A_G_b38	0.0387679	4.7535901911063645	5.455321115357702	1	0	0	0	0	0	0	0	0	0	0	0	0	0	20.0	0.0	-5.381456284837065	1.7124051256786237	9.731023182924504	0.0	False	True	True	False	False	False	0.0	0.08035662780706901
chr1_148937979_A_G_b38	0.0197705	4.7535901911063645	5.455321115357702	1	0	0	0	0	0	0	0	0	0	0	0	0	0	20.0	0.0	-5.381456284837065	1.7124051256786237	9.731023182924504	0.0	False	True	True	False	False	False	0.0	0.08035662780706901
chr1_148937979_A_G_b38	0.0197705	4.7535901911063645	5.455321115357702	1	0	0	0	0	0	0	0	0	0	0	0	0	0	20.0	0.0	-5.381456284837065	1.7124051256786237	9.731023182924504	0.0	False	True	True	False	False	False	0.0	0.08035662780706901
chr20_25216405_C_T_b38	0.0302311	5.049856007249537	5.493061443340548	0	0	0	1	1	1	0	0	1	0	0	1	0	1	40.0	0.0	5.341677003206399	5.924363765929305	7.25028089847833	0.0	True	False	True	False	False	False	0.0	0.08035534960156032
chr20_25216405_C_T_b38	0.0302311	5.049856007249537	5.493061443340548	0	0	0	1	1	1	0	0	1	0	0	1	0	1	40.0	0.0	5.341677003206399	5.924363765929305	7.25028089847833	0.0	True	False	True	False	False	False	0.0	0.08035534960156032
chr6_34871867_G_A_b38	0.00865679	5.648974238161206	3.912023005428146	1	0	1	0	0	0	0	0	0	0	0	1	0	1	60.0	0.998	-6.490818979223259	0.0	8.004949720164944	0.0	False	True	True	False	False	False	0.0	0.0803531529679061
chr6_34871867_G_A_b38	0.00865679	5.648974238161206	3.912023005428146	1	0	1	0	0	0	0	0	0	0	0	1	0	1	60.0	0.998	-6.490818979223259	0.0	8.004949720164944	0.0	False	True	True	False	False	False	0.0	0.0803531529679061
chr6_34871867_G_A_b38	0.00865679	5.648974238161206	3.912023005428146	1	0	1	0	0	0	0	0	0	0	0	1	0	1	60.0	0.998	-6.490818979223259	0.0	8.004949720164944	0.0	False	True	True	False	False	False	0.0	0.0803531529679061
chr11_47784791_G_A_b38	0.0202676	5.60947179518496	4.859812404361672	0	0	1	0	0	1	0	0	1	0	0	1	0	1	60.0	0.0	-6.651787596111805	0.3914410746357557	-4.355345185578358	1.098861888532788	False	True	True	False	False	False	0.0	0.08035252358431152
chr11_47784791_G_A_b38	0.0202676	5.60947179518496	4.859812404361672	0	0	1	0	0	1	0	0	1	0	0	1	0	1	60.0	0.0	-6.651787596111805	0.3914410746357557	-4.355345185578358	1.098861888532788	False	True	True	False	False	False	0.0	0.08035252358431152
chr11_47784791_G_A_b38	0.0202676	5.60947179518496	4.859812404361672	0	0	1	0	0	1	0	0	1	0	0	1	0	1	60.0	0.0	-6.651787596111805	0.3914410746357557	-4.355345185578358	1.098861888532788	False	True	True	False	False	False	0.0	0.08035252358431152
chr11_47784791_G_A_b38	0.0202676	5.60947179518496	4.859812404361672	0	0	1	0	0	1	0	0	1	0	0	1	0	1	60.0	0.0	-6.651787596111805	0.3914410746357557	-4.355345185578358	1.098861888532788	False	True	True	False	False	False	0.0	0.08035252358431152
chr20_3296955_C_A_b38	0.0025161	0.0	1.9459101490553132	0	1	0	1	1	0	0	0	0	1	0	1	0	1	30.0	1.0	-0.4531565561265285	0.0	9.102263614094936	0.0	True	False	False	False	False	True	0.0	0.08035193879988141
chr20_3296955_C_A_b38	0.00405545	0.0	1.9459101490553132	0	1	0	1	1	0	0	0	0	1	0	1	0	1	30.0	1.0	-0.4531565561265285	0.0	9.102263614094936	0.0	True	False	False	False	False	True	0.0	0.08035193879988141
chr10_133558416_G_A_b38	0.0608175	5.313205979041787	7.9391588179567965	0	0	0	0	0	0	0	0	0	0	0	0	0	0	70.0	0.0	2.354530807909492	10.013115917764326	-1.2345477943776118	0.0	False	True	True	False	False	False	0.0	0.08035046943126799
chr10_133558416_G_A_b38	0.0608175	5.313205979041787	7.9391588179567965	0	0	0	0	0	0	0	0	0	0	0	0	0	0	70.0	0.0	2.354530807909492	10.013115917764326	-1.2345477943776118	0.0	False	True	True	False	False	False	0.0	0.08035046943126799
chr10_133558416_G_A_b38	0.0608175	5.313205979041787	7.9391588179567965	0	0	0	0	0	0	0	0	0	0	0	0	0	0	70.0	0.0	2.354530807909492	10.013115917764326	-1.2345477943776118	0.0	False	True	True	False	False	False	0.0	0.08035046943126799
chr10_133558416_G_A_b38	0.0608175	5.313205979041787	7.9391588179567965	0	0	0	0	0	0	0	0	0	0	0	0	0	0	70.0	0.0	2.354530807909492	10.013115917764326	-1.2345477943776118	0.0	False	True	True	False	False	False	0.0	0.08035046943126799
chr10_133558416_G_A_b38	0.0608175	5.313205979041787	7.9391588179567965	0	0	0	0	0	0	0	0	0	0	0	0	0	0	70.0	0.0	2.354530807909492	10.013115917764326	-1.2345477943776118	0.0	False	True	True	False	False	False	0.0	0.08035046943126799
chr10_133558416_G_A_b38	0.0608175	5.313205979041787	7.9391588179567965	0	0	0	0	0	0	0	0	0	0	0	0	0	0	70.0	0.0	2.354530807909492	10.013115917764326	-1.2345477943776118	0.0	False	True	True	False	False	False	0.0	0.08035046943126799
chr10_133558416_G_A_b38	0.0608175	5.313205979041787	7.9391588179567965	0	0	0	0	0	0	0	0	0	0	0	0	0	0	70.0	0.0	2.354530807909492	10.013115917764326	-1.2345477943776118	0.0	False	True	True	False	False	False	0.0	0.08035046943126799
chr10_133558416_G_A_b38	0.0608175	5.313205979041787	7.9391588179567965	0	0	0	0	0	0	0	0	0	0	0	0	0	0	70.0	0.0	2.354530807909492	10.013115917764326	-1.2345477943776118	0.0	False	True	True	False	False	False	0.0	0.08035046943126799
chr10_133558416_G_A_b38	0.0608175	5.313205979041787	7.9391588179567965	0	0	0	0	0	0	0	0	0	0	0	0	0	0	70.0	0.0	2.354530807909492	10.013115917764326	-1.2345477943776118	0.0	False	True	True	False	False	False	0.0	0.08035046943126799
chr10_133558416_G_A_b38	0.0608175	5.313205979041787	7.9391588179567965	0	0	0	0	0	0	0	0	0	0	0	0	0	0	70.0	0.0	2.354530807909492	10.013115917764326	-1.2345477943776118	0.0	False	True	True	False	False	False	0.0	0.08035046943126799
chr10_133558416_G_A_b38	0.0608175	5.313205979041787	7.9391588179567965	0	0	0	0	0	0	0	0	0	0	0	0	0	0	70.0	0.0	2.354530807909492	10.013115917764326	-1.2345477943776118	0.0	False	True	True	False	False	False	0.0	0.08035046943126799
chr10_133558416_G_A_b38	0.0608175	5.313205979041787	7.9391588179567965	0	0	0	0	0	0	0	0	0	0	0	0	0	0	70.0	0.0	2.354530807909492	10.013115917764326	-1.2345477943776118	0.0	False	True	True	False	False	False	0.0	0.08035046943126799
chr10_133558416_G_A_b38	0.0608175	5.313205979041787	7.9391588179567965	0	0	0	0	0	0	0	0	0	0	0	0	0	0	70.0	0.0	2.354530807909492	10.013115917764326	-1.2345477943776118	0.0	False	True	True	False	False	False	0.0	0.08035046943126799
chr10_133558416_G_A_b38	0.0608175	5.313205979041787	7.9391588179567965	0	0	0	0	0	0	0	0	0	0	0	0	0	0	70.0	0.0	2.354530807909492	10.013115917764326	-1.2345477943776118	0.0	False	True	True	False	False	False	0.0	0.08035046943126799
chr10_133558416_G_A_b38	0.0608175	5.313205979041787	7.9391588179567965	0	0	0	0	0	0	0	0	0	0	0	0	0	0	70.0	0.0	2.354530807909492	10.013115917764326	-1.2345477943776118	0.0	False	True	True	False	False	False	0.0	0.08035046943126799
chr19_8818260_C_A_b38	0.0986765	5.214935757608986	7.979338895262328	0	0	0	1	0	0	0	0	0	0	0	1	0	1	60.0	0.011	-4.717758634335203	0.0	-2.635279886345387	0.0	True	False	True	False	False	False	0.0	0.08035021271083621
chr1_154521606_G_C_b38	0.0094182	4.852030263919617	4.852030263919617	0	0	0	0	0	0	0	0	0	0	0	1	0	0	60.0	0.0	3.788055881476875	0.7032587694732251	5.7760464509403135	0.0	True	False	True	False	False	False	0.2117	0.08034955095900553
chr1_154521606_G_C_b38	0.0140853	4.852030263919617	4.852030263919617	0	0	0	0	0	0	0	0	0	0	0	1	0	0	60.0	0.0	3.788055881476875	0.7032587694732251	5.7760464509403135	0.0	True	False	True	False	False	False	0.2117	0.08034955095900553
chr1_154521606_G_C_b38	0.0140853	4.852030263919617	4.852030263919617	0	0	0	0	0	0	0	0	0	0	0	1	0	0	60.0	0.0	3.788055881476875	0.7032587694732251	5.7760464509403135	0.0	True	False	True	False	False	False	0.2117	0.08034955095900553
chr1_154521606_G_C_b38	0.0094182	4.852030263919617	4.852030263919617	0	0	0	0	0	0	0	0	0	0	0	1	0	0	60.0	0.0	3.788055881476875	0.7032587694732251	5.7760464509403135	0.0	True	False	True	False	False	False	0.2117	0.08034955095900553
chr22_45672861_C_T_b38	0.0397493	5.953243334287785	8.891511570527564	1	0	0	1	0	1	1	1	1	1	1	1	0	0	50.0	0.0	-5.581024609273478	2.643919609571316	3.722142982043678	0.5926498514534373	False	True	True	False	False	False	0.0	0.08034740722676283
chr7_98878177_G_A_b38	0.0313988	6.133398042996649	4.564348191467836	1	0	0	0	0	1	1	1	1	1	1	1	1	0	80.0	0.0	-9.049101789827365	0.0	-7.548554899463852	0.0	False	True	True	False	False	False	0.0	0.08034557542264124
chr6_35500262_G_C_b38	0.00987595	5.641907070938114	4.709530201312334	0	0	0	0	0	1	0	1	1	1	0	1	0	1	60.0	0.0	-3.269507084688789	1.9053963999437085	4.4898590135982985	0.0	True	False	True	False	False	False	0.0	0.0803433505146473
chr3_16271159_C_T_b38	0.013222	5.3706380281276624	3.6109179126442243	0	1	1	1	0	0	0	0	0	0	0	1	0	1	40.0	0.0	8.866942024493136	0.0	5.390061669078072	0.0	False	True	True	False	False	False	0.0	0.0803420114553195
chr3_16271159_C_T_b38	0.013222	5.3706380281276624	3.6109179126442243	0	1	1	1	0	0	0	0	0	0	0	1	0	1	40.0	0.0	8.866942024493136	0.0	5.390061669078072	0.0	False	True	True	False	False	False	0.0	0.0803420114553195
chr3_16271159_C_T_b38	0.013222	5.3706380281276624	3.6109179126442243	0	1	1	1	0	0	0	0	0	0	0	1	0	1	40.0	0.0	8.866942024493136	0.0	5.390061669078072	0.0	False	True	True	False	False	False	0.0	0.0803420114553195
chr3_16271159_C_T_b38	0.013222	5.3706380281276624	3.6109179126442243	0	1	1	1	0	0	0	0	0	0	0	1	0	1	40.0	0.0	8.866942024493136	0.0	5.390061669078072	0.0	False	True	True	False	False	False	0.0	0.0803420114553195
chr3_16271159_C_T_b38	0.013222	5.3706380281276624	3.6109179126442243	0	1	1	1	0	0	0	0	0	0	0	1	0	1	40.0	0.0	8.866942024493136	0.0	5.390061669078072	0.0	False	True	True	False	False	False	0.0	0.0803420114553195
chr13_42784040_G_A_b38	0.00897123	0.0	2.6390573296152584	0	0	0	1	0	0	0	0	0	0	0	0	0	1	40.0	0.993	-7.95758030154718	1.097074734562442	1.993391653686288	1.6416272386651156	True	False	False	False	False	True	0.0	0.08034192167802572
chr8_123126651_G_A_b38	0.0188327	4.969813299576001	3.6109179126442243	1	0	1	0	1	0	0	1	0	0	0	1	0	1	50.0	0.999	-3.842924675956776	0.0	1.414395840280008	0.0	False	True	True	False	False	False	0.0	0.0803401186745034
chr8_123126651_G_A_b38	0.0188162	4.969813299576001	3.6109179126442243	1	0	1	0	1	0	0	1	0	0	0	1	0	1	50.0	0.999	-3.842924675956776	0.0	1.414395840280008	0.0	False	True	True	False	False	False	0.0	0.0803401186745034
chr8_123126651_G_A_b38	0.0188162	4.969813299576001	3.6109179126442243	1	0	1	0	1	0	0	1	0	0	0	1	0	1	50.0	0.999	-3.842924675956776	0.0	1.414395840280008	0.0	False	True	True	False	False	False	0.0	0.0803401186745034
chr8_123126651_G_A_b38	0.0188327	4.969813299576001	3.6109179126442243	1	0	1	0	1	0	0	1	0	0	0	1	0	1	50.0	0.999	-3.842924675956776	0.0	1.414395840280008	0.0	False	True	True	False	False	False	0.0	0.0803401186745034
chr1_83917808_T_C_b38	0.0964013	4.77912349311153	4.653960350157523	0	0	1	0	0	0	0	0	0	0	0	1	0	1	40.0	0.0	-3.629198781714996	1.5414416186662514	5.785764136205003	0.0	True	False	True	False	False	False	0.0	0.08033988237292476
chr1_83917808_T_C_b38	0.0964013	4.77912349311153	4.653960350157523	0	0	1	0	0	0	0	0	0	0	0	1	0	1	40.0	0.0	-3.629198781714996	1.5414416186662514	5.785764136205003	0.0	True	False	True	False	False	False	0.0	0.08033988237292476
chr20_5567435_T_C_b38	0.138704	4.836281906951478	3.871201010907891	0	1	0	0	0	1	0	0	1	0	0	1	0	1	40.0	0.0	-3.377349154567869	0.0	3.786461021655192	0.0	True	False	True	False	False	False	0.0	0.08033906277632004
chr20_5567435_T_C_b38	0.138704	4.836281906951478	3.871201010907891	0	1	0	0	0	1	0	0	1	0	0	1	0	1	40.0	0.0	-3.377349154567869	0.0	3.786461021655192	0.0	True	False	True	False	False	False	0.0	0.08033906277632004
chr20_5567435_T_C_b38	0.0639049	4.836281906951478	3.871201010907891	0	1	0	0	0	1	0	0	1	0	0	1	0	1	40.0	0.0	-3.377349154567869	0.0	3.786461021655192	0.0	True	False	True	False	False	False	0.0	0.08033906277632004
chr20_5567435_T_C_b38	0.0639049	4.836281906951478	3.871201010907891	0	1	0	0	0	1	0	0	1	0	0	1	0	1	40.0	0.0	-3.377349154567869	0.0	3.786461021655192	0.0	True	False	True	False	False	False	0.0	0.08033906277632004
chr22_20118546_C_A_b38	0.0138686	5.455321115357702	5.455321115357702	0	1	1	1	0	1	1	1	1	1	1	1	0	0	20.0	0.0	-4.503054901286597	2.686198108353678	4.120116465086582	0.4755947390612363	True	False	True	False	False	False	0.0	0.08033878143131211
chr22_20118546_C_A_b38	0.0138686	5.455321115357702	5.455321115357702	0	1	1	1	0	1	1	1	1	1	1	1	0	0	20.0	0.0	-4.503054901286597	2.686198108353678	4.120116465086582	0.4755947390612363	True	False	True	False	False	False	0.0	0.08033878143131211
chr22_20118546_C_A_b38	0.0138686	5.455321115357702	5.455321115357702	0	1	1	1	0	1	1	1	1	1	1	1	0	0	20.0	0.0	-4.503054901286597	2.686198108353678	4.120116465086582	0.4755947390612363	True	False	True	False	False	False	0.0	0.08033878143131211
chr22_20118546_C_A_b38	0.0138686	5.455321115357702	5.455321115357702	0	1	1	1	0	1	1	1	1	1	1	1	0	0	20.0	0.0	-4.503054901286597	2.686198108353678	4.120116465086582	0.4755947390612363	True	False	True	False	False	False	0.0	0.08033878143131211
chr22_20118546_C_A_b38	0.0138686	5.455321115357702	5.455321115357702	0	1	1	1	0	1	1	1	1	1	1	1	0	0	20.0	0.0	-4.503054901286597	2.686198108353678	4.120116465086582	0.4755947390612363	True	False	True	False	False	False	0.0	0.08033878143131211
chr22_20118546_C_A_b38	0.0138686	5.455321115357702	5.455321115357702	0	1	1	1	0	1	1	1	1	1	1	1	0	0	20.0	0.0	-4.503054901286597	2.686198108353678	4.120116465086582	0.4755947390612363	True	False	True	False	False	False	0.0	0.08033878143131211
chr22_20118546_C_A_b38	0.0138686	5.455321115357702	5.455321115357702	0	1	1	1	0	1	1	1	1	1	1	1	0	0	20.0	0.0	-4.503054901286597	2.686198108353678	4.120116465086582	0.4755947390612363	True	False	True	False	False	False	0.0	0.08033878143131211
chr22_20118546_C_A_b38	0.0138686	5.455321115357702	5.455321115357702	0	1	1	1	0	1	1	1	1	1	1	1	0	0	20.0	0.0	-4.503054901286597	2.686198108353678	4.120116465086582	0.4755947390612363	True	False	True	False	False	False	0.0	0.08033878143131211
chr22_20118546_C_A_b38	0.0138686	5.455321115357702	5.455321115357702	0	1	1	1	0	1	1	1	1	1	1	1	0	0	20.0	0.0	-4.503054901286597	2.686198108353678	4.120116465086582	0.4755947390612363	True	False	True	False	False	False	0.0	0.08033878143131211
chr22_20118546_C_A_b38	0.0138686	5.455321115357702	5.455321115357702	0	1	1	1	0	1	1	1	1	1	1	1	0	0	20.0	0.0	-4.503054901286597	2.686198108353678	4.120116465086582	0.4755947390612363	True	False	True	False	False	False	0.0	0.08033878143131211
chr22_20118546_C_A_b38	0.0138686	5.455321115357702	5.455321115357702	0	1	1	1	0	1	1	1	1	1	1	1	0	0	20.0	0.0	-4.503054901286597	2.686198108353678	4.120116465086582	0.4755947390612363	True	False	True	False	False	False	0.0	0.08033878143131211
chr22_20118546_C_A_b38	0.0138686	5.455321115357702	5.455321115357702	0	1	1	1	0	1	1	1	1	1	1	1	0	0	20.0	0.0	-4.503054901286597	2.686198108353678	4.120116465086582	0.4755947390612363	True	False	True	False	False	False	0.0	0.08033878143131211
chr12_111556082_A_G_b38	0.0645467	5.099866427824199	5.099866427824199	0	0	0	1	0	1	0	0	1	0	0	1	0	1	50.0	0.0	3.886659100506652	0.0	2.01457389146794	0.0	True	False	True	False	False	False	0.0	0.08033864488761652
chr12_111556082_A_G_b38	0.0645467	5.099866427824199	5.099866427824199	0	0	0	1	0	1	0	0	1	0	0	1	0	1	50.0	0.0	3.886659100506652	0.0	2.01457389146794	0.0	True	False	True	False	False	False	0.0	0.08033864488761652
chr12_111556082_A_G_b38	0.0645467	5.099866427824199	5.099866427824199	0	0	0	1	0	1	0	0	1	0	0	1	0	1	50.0	0.0	3.886659100506652	0.0	2.01457389146794	0.0	True	False	True	False	False	False	0.0	0.08033864488761652
chr12_111556082_A_G_b38	0.0645467	5.099866427824199	5.099866427824199	0	0	0	1	0	1	0	0	1	0	0	1	0	1	50.0	0.0	3.886659100506652	0.0	2.01457389146794	0.0	True	False	True	False	False	False	0.0	0.08033864488761652
chr1_229466537_C_A_b38	0.00263259	4.584967478670572	4.574710978503383	0	0	0	0	0	0	0	0	0	0	0	1	0	1	40.0	0.0	3.768818128884859	0.0	1.6468346398558182	0.0	True	False	True	False	False	False	0.0	0.0803371418911854
chr1_229466537_C_A_b38	0.00263259	4.584967478670572	4.574710978503383	0	0	0	0	0	0	0	0	0	0	0	1	0	1	40.0	0.0	3.768818128884859	0.0	1.6468346398558182	0.0	True	False	True	False	False	False	0.0	0.0803371418911854
chr1_229466537_C_A_b38	0.0363981	4.584967478670572	4.574710978503383	0	0	0	0	0	0	0	0	0	0	0	1	0	1	40.0	0.0	3.768818128884859	0.0	1.6468346398558182	0.0	True	False	True	False	False	False	0.0	0.0803371418911854
chr1_229466537_C_A_b38	0.00263259	4.584967478670572	4.574710978503383	0	0	0	0	0	0	0	0	0	0	0	1	0	1	40.0	0.0	3.768818128884859	0.0	1.6468346398558182	0.0	True	False	True	False	False	False	0.0	0.0803371418911854
chr1_229466537_C_A_b38	0.0363981	4.584967478670572	4.574710978503383	0	0	0	0	0	0	0	0	0	0	0	1	0	1	40.0	0.0	3.768818128884859	0.0	1.6468346398558182	0.0	True	False	True	False	False	False	0.0	0.0803371418911854
chr1_229466537_C_A_b38	0.0363981	4.584967478670572	4.574710978503383	0	0	0	0	0	0	0	0	0	0	0	1	0	1	40.0	0.0	3.768818128884859	0.0	1.6468346398558182	0.0	True	False	True	False	False	False	0.0	0.0803371418911854
chr1_229466537_C_A_b38	0.0363981	4.584967478670572	4.574710978503383	0	0	0	0	0	0	0	0	0	0	0	1	0	1	40.0	0.0	3.768818128884859	0.0	1.6468346398558182	0.0	True	False	True	False	False	False	0.0	0.0803371418911854
chr1_229466537_C_A_b38	0.00263259	4.584967478670572	4.574710978503383	0	0	0	0	0	0	0	0	0	0	0	1	0	1	40.0	0.0	3.768818128884859	0.0	1.6468346398558182	0.0	True	False	True	False	False	False	0.0	0.0803371418911854
chr6_170577813_A_G_b38	0.244721	4.574710978503383	4.574710978503383	0	0	1	0	1	0	0	0	0	1	0	1	0	1	40.0	0.001	-5.471863199967404	8.718046590454694	-0.6144984958254724	0.0	True	False	True	False	False	False	0.0	0.08033666528989292
chr1_68494793_T_G_b38	0.0219232	4.59511985013459	4.59511985013459	0	0	1	0	0	1	0	0	1	0	0	0	0	1	20.0	0.0	0.7214570864184696	0.658481799850867	3.3151981617324324	4.036929896614346	True	False	True	False	False	False	0.0	0.08033651370712123
chr20_62967000_T_G_b38	0.0485846	6.16541785423142	5.700443573390687	1	0	0	1	0	0	0	0	0	1	0	1	0	1	80.0	0.012	-4.742004293541714	0.0	0.4079457240646036	0.6869706564922495	False	True	True	False	False	False	0.0	0.08033519609560105
chr20_62967000_T_G_b38	0.291169	6.16541785423142	5.700443573390687	1	0	0	1	0	0	0	0	0	1	0	1	0	1	80.0	0.012	-4.742004293541714	0.0	0.4079457240646036	0.6869706564922495	False	True	True	False	False	False	0.0	0.08033519609560105
chr20_62967000_T_G_b38	0.0485846	6.16541785423142	5.700443573390687	1	0	0	1	0	0	0	0	0	1	0	1	0	1	80.0	0.012	-4.742004293541714	0.0	0.4079457240646036	0.6869706564922495	False	True	True	False	False	False	0.0	0.08033519609560105
chr20_62967000_T_G_b38	0.291169	6.16541785423142	5.700443573390687	1	0	0	1	0	0	0	0	0	1	0	1	0	1	80.0	0.012	-4.742004293541714	0.0	0.4079457240646036	0.6869706564922495	False	True	True	False	False	False	0.0	0.08033519609560105
chr20_62967000_T_G_b38	0.0485846	6.16541785423142	5.700443573390687	1	0	0	1	0	0	0	0	0	1	0	1	0	1	80.0	0.012	-4.742004293541714	0.0	0.4079457240646036	0.6869706564922495	False	True	True	False	False	False	0.0	0.08033519609560105
chr20_62967000_T_G_b38	0.291169	6.16541785423142	5.700443573390687	1	0	0	1	0	0	0	0	0	1	0	1	0	1	80.0	0.012	-4.742004293541714	0.0	0.4079457240646036	0.6869706564922495	False	True	True	False	False	False	0.0	0.08033519609560105
chr19_2437060_C_T_b38	0.00584195	6.391917113392602	4.59511985013459	1	1	0	1	0	0	0	0	0	0	0	1	0	1	80.0	0.0	-5.108093368039191	5.3558744782508665	0.0851152593626665	1.7558655188107792	False	True	True	False	False	False	0.0	0.08033361447245793
chr19_2437060_C_T_b38	0.00584195	6.391917113392602	4.59511985013459	1	1	0	1	0	0	0	0	0	0	0	1	0	1	80.0	0.0	-5.108093368039191	5.3558744782508665	0.0851152593626665	1.7558655188107792	False	True	True	False	False	False	0.0	0.08033361447245793
chr19_2437060_C_T_b38	0.00584195	6.391917113392602	4.59511985013459	1	1	0	1	0	0	0	0	0	0	0	1	0	1	80.0	0.0	-5.108093368039191	5.3558744782508665	0.0851152593626665	1.7558655188107792	False	True	True	False	False	False	0.0	0.08033361447245793
chr19_2437060_C_T_b38	0.00867451	6.391917113392602	4.59511985013459	1	1	0	1	0	0	0	0	0	0	0	1	0	1	80.0	0.0	-5.108093368039191	5.3558744782508665	0.0851152593626665	1.7558655188107792	False	True	True	False	False	False	0.0	0.08033361447245793
chr19_2437060_C_T_b38	0.00867451	6.391917113392602	4.59511985013459	1	1	0	1	0	0	0	0	0	0	0	1	0	1	80.0	0.0	-5.108093368039191	5.3558744782508665	0.0851152593626665	1.7558655188107792	False	True	True	False	False	False	0.0	0.08033361447245793
chr19_2437060_C_T_b38	0.00867451	6.391917113392602	4.59511985013459	1	1	0	1	0	0	0	0	0	0	0	1	0	1	80.0	0.0	-5.108093368039191	5.3558744782508665	0.0851152593626665	1.7558655188107792	False	True	True	False	False	False	0.0	0.08033361447245793
chr11_125596115_T_G_b38	0.0341475	4.727387818712341	4.727387818712341	0	0	0	1	0	1	0	0	1	0	0	1	0	1	20.0	0.003	-6.384611742904135	0.3933897118037635	5.577868860233352	1.4906403053525992	True	False	True	False	False	False	0.0	0.08033312110663102
chr9_136943665_C_G_b38	0.0419902	5.75890177387728	5.075173815233827	0	0	0	0	0	1	1	1	1	1	1	1	1	0	60.0	0.0	4.103042527869415	0.7655003020950168	0.9972695822649272	0.0	True	False	True	False	False	False	0.102	0.08033302960181991
chr9_136943665_C_G_b38	0.0419902	5.75890177387728	5.075173815233827	0	0	0	0	0	1	1	1	1	1	1	1	1	0	60.0	0.0	4.103042527869415	0.7655003020950168	0.9972695822649272	0.0	True	False	True	False	False	False	0.102	0.08033302960181991
chr9_136943665_C_G_b38	0.0419902	5.75890177387728	5.075173815233827	0	0	0	0	0	1	1	1	1	1	1	1	1	0	60.0	0.0	4.103042527869415	0.7655003020950168	0.9972695822649272	0.0	True	False	True	False	False	False	0.102	0.08033302960181991
chr9_136943665_C_G_b38	0.0419902	5.75890177387728	5.075173815233827	0	0	0	0	0	1	1	1	1	1	1	1	1	0	60.0	0.0	4.103042527869415	0.7655003020950168	0.9972695822649272	0.0	True	False	True	False	False	False	0.102	0.08033302960181991
chr9_136943665_C_G_b38	0.0419902	5.75890177387728	5.075173815233827	0	0	0	0	0	1	1	1	1	1	1	1	1	0	60.0	0.0	4.103042527869415	0.7655003020950168	0.9972695822649272	0.0	True	False	True	False	False	False	0.102	0.08033302960181991
chr9_136943665_C_G_b38	0.0419902	5.75890177387728	5.075173815233827	0	0	0	0	0	1	1	1	1	1	1	1	1	0	60.0	0.0	4.103042527869415	0.7655003020950168	0.9972695822649272	0.0	True	False	True	False	False	False	0.102	0.08033302960181991
chr9_136943665_C_G_b38	0.0419902	5.75890177387728	5.075173815233827	0	0	0	0	0	1	1	1	1	1	1	1	1	0	60.0	0.0	4.103042527869415	0.7655003020950168	0.9972695822649272	0.0	True	False	True	False	False	False	0.102	0.08033302960181991
chr9_136943665_C_G_b38	0.0419902	5.75890177387728	5.075173815233827	0	0	0	0	0	1	1	1	1	1	1	1	1	0	60.0	0.0	4.103042527869415	0.7655003020950168	0.9972695822649272	0.0	True	False	True	False	False	False	0.102	0.08033302960181991
chr3_52835814_G_C_b38	0.0145294	6.774223886357614	3.295836866004329	1	0	0	0	0	1	0	0	1	1	1	1	0	1	80.0	0.0	-4.682944647609207	0.0	-2.2184332067826062	0.0	False	True	True	False	False	False	0.0	0.08033251855419445
chr3_52835814_G_C_b38	0.0145294	6.774223886357614	3.295836866004329	1	0	0	0	0	1	0	0	1	1	1	1	0	1	80.0	0.0	-4.682944647609207	0.0	-2.2184332067826062	0.0	False	True	True	False	False	False	0.0	0.08033251855419445
chr3_52835814_G_C_b38	0.0145294	6.774223886357614	3.295836866004329	1	0	0	0	0	1	0	0	1	1	1	1	0	1	80.0	0.0	-4.682944647609207	0.0	-2.2184332067826062	0.0	False	True	True	False	False	False	0.0	0.08033251855419445
chr3_52835814_G_C_b38	0.0145294	6.774223886357614	3.295836866004329	1	0	0	0	0	1	0	0	1	1	1	1	0	1	80.0	0.0	-4.682944647609207	0.0	-2.2184332067826062	0.0	False	True	True	False	False	False	0.0	0.08033251855419445
chr4_145152698_C_T_b38	0.0246327	4.1588830833596715	4.1588830833596715	0	0	0	0	0	0	0	0	0	0	0	0	0	1	20.0	0.001	1.27804139017858	0.0	-5.121297547267915	0.0	True	False	True	False	False	False	0.0	0.08033207549125918
chr4_145152698_C_T_b38	0.0246327	4.1588830833596715	4.1588830833596715	0	0	0	0	0	0	0	0	0	0	0	0	0	1	20.0	0.001	1.27804139017858	0.0	-5.121297547267915	0.0	True	False	True	False	False	False	0.0	0.08033207549125918
chr4_145152698_C_T_b38	0.125828	4.1588830833596715	4.1588830833596715	0	0	0	0	0	0	0	0	0	0	0	0	0	1	20.0	0.001	1.27804139017858	0.0	-5.121297547267915	0.0	True	False	True	False	False	False	0.0	0.08033207549125918
chr4_145152698_C_T_b38	0.125828	4.1588830833596715	4.1588830833596715	0	0	0	0	0	0	0	0	0	0	0	0	0	1	20.0	0.001	1.27804139017858	0.0	-5.121297547267915	0.0	True	False	True	False	False	False	0.0	0.08033207549125918
chr4_145152698_C_T_b38	0.0492762	4.1588830833596715	4.1588830833596715	0	0	0	0	0	0	0	0	0	0	0	0	0	1	20.0	0.001	1.27804139017858	0.0	-5.121297547267915	0.0	True	False	True	False	False	False	0.0	0.08033207549125918
chr4_145152698_C_T_b38	0.0492762	4.1588830833596715	4.1588830833596715	0	0	0	0	0	0	0	0	0	0	0	0	0	1	20.0	0.001	1.27804139017858	0.0	-5.121297547267915	0.0	True	False	True	False	False	False	0.0	0.08033207549125918
chr9_129666594_C_T_b38	0.0101222	6.150602768446279	6.150602768446279	0	0	0	1	0	1	0	1	1	1	1	1	0	0	60.0	0.0	-2.500215379928422	1.7278598913148748	0.9073452468797284	1.212353647270234	True	False	True	False	False	False	0.0	0.08033151066859429
chr9_129666594_C_T_b38	0.0101222	6.150602768446279	6.150602768446279	0	0	0	1	0	1	0	1	1	1	1	1	0	0	60.0	0.0	-2.500215379928422	1.7278598913148748	0.9073452468797284	1.212353647270234	True	False	True	False	False	False	0.0	0.08033151066859429
chr17_43882773_A_G_b38	0.025426	4.875197323201151	4.867534450455582	0	0	1	0	0	0	0	0	0	0	0	1	0	1	50.0	0.0	-5.547945574257904	0.0	-3.908368614761848	0.31468316499841364	True	False	True	False	False	False	0.0	0.08033076890575262
chr17_43882773_A_G_b38	0.0305544	4.875197323201151	4.867534450455582	0	0	1	0	0	0	0	0	0	0	0	1	0	1	50.0	0.0	-5.547945574257904	0.0	-3.908368614761848	0.31468316499841364	True	False	True	False	False	False	0.0	0.08033076890575262
chr17_43882773_A_G_b38	0.0305544	4.875197323201151	4.867534450455582	0	0	1	0	0	0	0	0	0	0	0	1	0	1	50.0	0.0	-5.547945574257904	0.0	-3.908368614761848	0.31468316499841364	True	False	True	False	False	False	0.0	0.08033076890575262
chr17_43882773_A_G_b38	0.0305544	4.875197323201151	4.867534450455582	0	0	1	0	0	0	0	0	0	0	0	1	0	1	50.0	0.0	-5.547945574257904	0.0	-3.908368614761848	0.31468316499841364	True	False	True	False	False	False	0.0	0.08033076890575262
chr17_43882773_A_G_b38	0.0305544	4.875197323201151	4.867534450455582	0	0	1	0	0	0	0	0	0	0	0	1	0	1	50.0	0.0	-5.547945574257904	0.0	-3.908368614761848	0.31468316499841364	True	False	True	False	False	False	0.0	0.08033076890575262
chr17_43882773_A_G_b38	0.0305544	4.875197323201151	4.867534450455582	0	0	1	0	0	0	0	0	0	0	0	1	0	1	50.0	0.0	-5.547945574257904	0.0	-3.908368614761848	0.31468316499841364	True	False	True	False	False	False	0.0	0.08033076890575262
chr17_43882773_A_G_b38	0.0305544	4.875197323201151	4.867534450455582	0	0	1	0	0	0	0	0	0	0	0	1	0	1	50.0	0.0	-5.547945574257904	0.0	-3.908368614761848	0.31468316499841364	True	False	True	False	False	False	0.0	0.08033076890575262
chr17_43882773_A_G_b38	0.025426	4.875197323201151	4.867534450455582	0	0	1	0	0	0	0	0	0	0	0	1	0	1	50.0	0.0	-5.547945574257904	0.0	-3.908368614761848	0.31468316499841364	True	False	True	False	False	False	0.0	0.08033076890575262
chr17_43882773_A_G_b38	0.0305544	4.875197323201151	4.867534450455582	0	0	1	0	0	0	0	0	0	0	0	1	0	1	50.0	0.0	-5.547945574257904	0.0	-3.908368614761848	0.31468316499841364	True	False	True	False	False	False	0.0	0.08033076890575262
chr17_43882773_A_G_b38	0.025426	4.875197323201151	4.867534450455582	0	0	1	0	0	0	0	0	0	0	0	1	0	1	50.0	0.0	-5.547945574257904	0.0	-3.908368614761848	0.31468316499841364	True	False	True	False	False	False	0.0	0.08033076890575262
chr17_43882773_A_G_b38	0.025426	4.875197323201151	4.867534450455582	0	0	1	0	0	0	0	0	0	0	0	1	0	1	50.0	0.0	-5.547945574257904	0.0	-3.908368614761848	0.31468316499841364	True	False	True	False	False	False	0.0	0.08033076890575262
chr17_43882773_A_G_b38	0.025426	4.875197323201151	4.867534450455582	0	0	1	0	0	0	0	0	0	0	0	1	0	1	50.0	0.0	-5.547945574257904	0.0	-3.908368614761848	0.31468316499841364	True	False	True	False	False	False	0.0	0.08033076890575262
chr17_43882773_A_G_b38	0.025426	4.875197323201151	4.867534450455582	0	0	1	0	0	0	0	0	0	0	0	1	0	1	50.0	0.0	-5.547945574257904	0.0	-3.908368614761848	0.31468316499841364	True	False	True	False	False	False	0.0	0.08033076890575262
chr17_43882773_A_G_b38	0.025426	4.875197323201151	4.867534450455582	0	0	1	0	0	0	0	0	0	0	0	1	0	1	50.0	0.0	-5.547945574257904	0.0	-3.908368614761848	0.31468316499841364	True	False	True	False	False	False	0.0	0.08033076890575262
chr17_43882773_A_G_b38	0.0305544	4.875197323201151	4.867534450455582	0	0	1	0	0	0	0	0	0	0	0	1	0	1	50.0	0.0	-5.547945574257904	0.0	-3.908368614761848	0.31468316499841364	True	False	True	False	False	False	0.0	0.08033076890575262
chr17_43882773_A_G_b38	0.025426	4.875197323201151	4.867534450455582	0	0	1	0	0	0	0	0	0	0	0	1	0	1	50.0	0.0	-5.547945574257904	0.0	-3.908368614761848	0.31468316499841364	True	False	True	False	False	False	0.0	0.08033076890575262
chr9_5791151_G_A_b38	0.415739	4.882801922586371	4.418840607796598	0	0	0	1	1	1	0	0	1	0	0	1	0	1	40.0	0.005	-6.599386851114497	0.8215570929460876	1.04843881343848	0.37118074013270785	True	False	True	False	False	False	0.0	0.08033021633159623
chr5_129029844_G_A_b38	0.105631	4.59511985013459	4.927253685157205	0	0	1	0	0	0	0	0	0	0	0	0	0	0	40.0	0.0	-5.123532130283106	0.0	1.5196852013457374	0.17325908039842375	True	False	True	False	False	False	0.0	0.08032998381977538
chr5_129029844_G_A_b38	0.0339461	4.59511985013459	4.927253685157205	0	0	1	0	0	0	0	0	0	0	0	0	0	0	40.0	0.0	-5.123532130283106	0.0	1.5196852013457374	0.17325908039842375	True	False	True	False	False	False	0.0	0.08032998381977538
chr5_129029844_G_A_b38	0.105631	4.59511985013459	4.927253685157205	0	0	1	0	0	0	0	0	0	0	0	0	0	0	40.0	0.0	-5.123532130283106	0.0	1.5196852013457374	0.17325908039842375	True	False	True	False	False	False	0.0	0.08032998381977538
chr5_129029844_G_A_b38	0.0339461	4.59511985013459	4.927253685157205	0	0	1	0	0	0	0	0	0	0	0	0	0	0	40.0	0.0	-5.123532130283106	0.0	1.5196852013457374	0.17325908039842375	True	False	True	False	False	False	0.0	0.08032998381977538
chr20_1135418_A_G_b38	0.0535293	4.727387818712341	4.727387818712341	0	0	1	1	0	0	0	0	0	0	0	1	0	1	30.0	0.0	-1.6455062248511607	7.723352783286179	1.546253778951069	0.4776792845176274	True	False	True	False	False	False	0.0	0.08032968139869799
chr1_11972024_T_C_b38	0.00286277	5.6131281063880705	6.180016653652572	1	0	0	0	0	0	0	0	0	1	0	1	0	1	40.0	0.0	-10.56152667273946	0.0	8.85036582359043	0.0	False	True	True	False	False	False	0.0	0.0803292344401562
chr1_11972024_T_C_b38	0.00286277	5.6131281063880705	6.180016653652572	1	0	0	0	0	0	0	0	0	1	0	1	0	1	40.0	0.0	-10.56152667273946	0.0	8.85036582359043	0.0	False	True	True	False	False	False	0.0	0.0803292344401562
chr11_18306137_G_T_b38	0.0197025	0.0	1.3862943611198906	1	0	0	0	0	0	0	0	0	0	0	1	0	1	40.0	1.0	10.850640302381231	0.0	8.689325624725967	0.35664569847816807	False	True	False	False	False	True	0.0	0.08032922443832646
chr19_51415886_G_A_b38	0.0408611	5.765191102784844	2.4849066497880004	0	0	0	0	0	1	0	0	1	0	1	1	0	1	70.0	0.005	-5.228335178065223	3.719416400169712	0.6067229355464931	0.0782542216817177	True	False	True	False	False	False	0.0	0.08032850563514367
chr19_51415886_G_A_b38	0.0408611	5.765191102784844	2.4849066497880004	0	0	0	0	0	1	0	0	1	0	1	1	0	1	70.0	0.005	-5.228335178065223	3.719416400169712	0.6067229355464931	0.0782542216817177	True	False	True	False	False	False	0.0	0.08032850563514367
chr19_51415886_G_A_b38	0.0408611	5.765191102784844	2.4849066497880004	0	0	0	0	0	1	0	0	1	0	1	1	0	1	70.0	0.005	-5.228335178065223	3.719416400169712	0.6067229355464931	0.0782542216817177	True	False	True	False	False	False	0.0	0.08032850563514367
chr18_57659528_C_A_b38	0.00899934	5.375278407684165	5.3706380281276624	0	0	1	0	1	1	0	1	1	0	0	1	1	1	50.0	0.0	-4.218012000259967	0.0	4.105677825584955	0.0	True	False	True	False	False	False	0.0	0.08032725430289936
chr7_134891370_A_G_b38	0.0265573	5.717027701406222	3.4011973816621555	0	0	1	0	1	1	1	1	1	1	1	1	0	0	30.0	1.0	-3.044652488987204	6.914913801830043	-1.235939450441279	0.0	True	False	True	False	False	False		0.080326760225677
chr7_134891370_A_G_b38	0.0230892	5.717027701406222	3.4011973816621555	0	0	1	0	1	1	1	1	1	1	1	1	0	0	30.0	1.0	-3.044652488987204	6.914913801830043	-1.235939450441279	0.0	True	False	True	False	False	False		0.080326760225677
chr7_134891370_A_G_b38	0.0819721	5.717027701406222	3.4011973816621555	0	0	1	0	1	1	1	1	1	1	1	1	0	0	30.0	1.0	-3.044652488987204	6.914913801830043	-1.235939450441279	0.0	True	False	True	False	False	False		0.080326760225677
chr1_237417572_A_G_b38	0.0268453	4.976733742420574	6.1092475827643655	0	0	1	1	1	0	0	0	0	0	0	0	0	1	50.0	0.0	2.218133461084145	1.395650680177822	-2.4311137035183634	0.13871503397675156	True	False	True	False	False	False	0.0	0.08032649866477677
chr14_20299459_G_A_b38	0.0331304	0.0	2.4849066497880004	0	0	0	0	0	0	0	0	0	0	0	1	0	1	40.0	0.001	-8.674918658048783	0.0	9.681096123307851	0.0	True	False	False	False	False	True	0.0	0.08032644603716153
chr14_20299459_G_A_b38	0.164424	0.0	2.4849066497880004	0	0	0	0	0	0	0	0	0	0	0	1	0	1	40.0	0.001	-8.674918658048783	0.0	9.681096123307851	0.0	True	False	False	False	False	True	0.0	0.08032644603716153
chr14_20299459_G_A_b38	0.164424	0.0	2.4849066497880004	0	0	0	0	0	0	0	0	0	0	0	1	0	1	40.0	0.001	-8.674918658048783	0.0	9.681096123307851	0.0	True	False	False	False	False	True	0.0	0.08032644603716153
chr14_20299459_G_A_b38	0.0331304	0.0	2.4849066497880004	0	0	0	0	0	0	0	0	0	0	0	1	0	1	40.0	0.001	-8.674918658048783	0.0	9.681096123307851	0.0	True	False	False	False	False	True	0.0	0.08032644603716153
chr5_72891773_T_C_b38	0.0183867	4.820281565605037	3.6109179126442243	0	0	0	1	0	0	0	0	0	0	0	1	0	1	40.0	0.0	-1.2228756139860315	5.168132554862179	7.161620715986516	0.0	True	False	True	False	False	False	0.0	0.08032614498017585
chr5_72891773_T_C_b38	0.0313659	4.820281565605037	3.6109179126442243	0	0	0	1	0	0	0	0	0	0	0	1	0	1	40.0	0.0	-1.2228756139860315	5.168132554862179	7.161620715986516	0.0	True	False	True	False	False	False	0.0	0.08032614498017585
chr5_72891773_T_C_b38	0.0313659	4.820281565605037	3.6109179126442243	0	0	0	1	0	0	0	0	0	0	0	1	0	1	40.0	0.0	-1.2228756139860315	5.168132554862179	7.161620715986516	0.0	True	False	True	False	False	False	0.0	0.08032614498017585
chr5_72891773_T_C_b38	0.0313659	4.820281565605037	3.6109179126442243	0	0	0	1	0	0	0	0	0	0	0	1	0	1	40.0	0.0	-1.2228756139860315	5.168132554862179	7.161620715986516	0.0	True	False	True	False	False	False	0.0	0.08032614498017585
chr5_72891773_T_C_b38	0.0183867	4.820281565605037	3.6109179126442243	0	0	0	1	0	0	0	0	0	0	0	1	0	1	40.0	0.0	-1.2228756139860315	5.168132554862179	7.161620715986516	0.0	True	False	True	False	False	False	0.0	0.08032614498017585
chr5_72891773_T_C_b38	0.0183867	4.820281565605037	3.6109179126442243	0	0	0	1	0	0	0	0	0	0	0	1	0	1	40.0	0.0	-1.2228756139860315	5.168132554862179	7.161620715986516	0.0	True	False	True	False	False	False	0.0	0.08032614498017585
chr12_8125364_C_T_b38	0.166262	5.288267030694535	5.2832037287379885	0	0	0	1	0	0	0	0	0	1	1	1	0	0	30.0	0.001	-3.245450702396041	0.0	7.108784864751719	0.0	True	False	True	False	False	False	0.0	0.08032573803037112
chr12_8125364_C_T_b38	0.166262	5.288267030694535	5.2832037287379885	0	0	0	1	0	0	0	0	0	1	1	1	0	0	30.0	0.001	-3.245450702396041	0.0	7.108784864751719	0.0	True	False	True	False	False	False	0.0	0.08032573803037112
chr9_93268971_C_T_b38	0.0299395	5.420534999272286	3.091042453358316	0	0	0	0	1	1	0	1	1	1	0	1	1	1	60.0	0.0	7.320521506627757	0.0	5.1185058275998045	0.0	True	False	True	False	False	False	0.0	0.0803252563989195
chr9_93268971_C_T_b38	0.0326158	5.420534999272286	3.091042453358316	0	0	0	0	1	1	0	1	1	1	0	1	1	1	60.0	0.0	7.320521506627757	0.0	5.1185058275998045	0.0	True	False	True	False	False	False	0.0	0.0803252563989195
chr9_93268971_C_T_b38	0.0326158	5.420534999272286	3.091042453358316	0	0	0	0	1	1	0	1	1	1	0	1	1	1	60.0	0.0	7.320521506627757	0.0	5.1185058275998045	0.0	True	False	True	False	False	False	0.0	0.0803252563989195
chr9_93268971_C_T_b38	0.0299395	5.420534999272286	3.091042453358316	0	0	0	0	1	1	0	1	1	1	0	1	1	1	60.0	0.0	7.320521506627757	0.0	5.1185058275998045	0.0	True	False	True	False	False	False	0.0	0.0803252563989195
chr5_75678124_C_T_b38	0.0450334	5.1647859739235145	5.1647859739235145	0	0	1	1	1	1	0	0	1	1	0	1	1	1	40.0	0.0	-2.251170280136181	1.873007725682604	1.8156578963653305	1.6581971192240916	True	False	True	False	False	False	0.0	0.08032521799624624
chr5_75678124_C_T_b38	0.0403527	5.1647859739235145	5.1647859739235145	0	0	1	1	1	1	0	0	1	1	0	1	1	1	40.0	0.0	-2.251170280136181	1.873007725682604	1.8156578963653305	1.6581971192240916	True	False	True	False	False	False	0.0	0.08032521799624624
chr19_19216013_G_A_b38	0.0223532	5.099866427824199	6.839476438228843	0	0	1	0	0	1	0	0	1	0	0	1	0	1	40.0	0.517	7.204086174750287	0.0	1.0733934698091048	1.7208250959594977	True	False	True	False	False	False	0.0	0.08032222824077047
chr5_110756294_C_A_b38	0.028093	5.159055299214529	5.159055299214529	0	0	0	0	0	1	0	1	1	0	0	0	1	0	60.0	0.0	-6.240010153723947	0.0	-2.2916971464576363	0.6238499663222115	True	False	True	False	False	False	0.0	0.0803218909692349
chr5_110756294_C_A_b38	0.028093	5.159055299214529	5.159055299214529	0	0	0	0	0	1	0	1	1	0	0	0	1	0	60.0	0.0	-6.240010153723947	0.0	-2.2916971464576363	0.6238499663222115	True	False	True	False	False	False	0.0	0.0803218909692349
chr5_110756294_C_A_b38	0.0403824	5.159055299214529	5.159055299214529	0	0	0	0	0	1	0	1	1	0	0	0	1	0	60.0	0.0	-6.240010153723947	0.0	-2.2916971464576363	0.6238499663222115	True	False	True	False	False	False	0.0	0.0803218909692349
chr5_110756294_C_A_b38	0.0403824	5.159055299214529	5.159055299214529	0	0	0	0	0	1	0	1	1	0	0	0	1	0	60.0	0.0	-6.240010153723947	0.0	-2.2916971464576363	0.6238499663222115	True	False	True	False	False	False	0.0	0.0803218909692349
chr5_110756294_C_A_b38	0.0403824	5.159055299214529	5.159055299214529	0	0	0	0	0	1	0	1	1	0	0	0	1	0	60.0	0.0	-6.240010153723947	0.0	-2.2916971464576363	0.6238499663222115	True	False	True	False	False	False	0.0	0.0803218909692349
chr5_110756294_C_A_b38	0.0403824	5.159055299214529	5.159055299214529	0	0	0	0	0	1	0	1	1	0	0	0	1	0	60.0	0.0	-6.240010153723947	0.0	-2.2916971464576363	0.6238499663222115	True	False	True	False	False	False	0.0	0.0803218909692349
chr5_110756294_C_A_b38	0.028093	5.159055299214529	5.159055299214529	0	0	0	0	0	1	0	1	1	0	0	0	1	0	60.0	0.0	-6.240010153723947	0.0	-2.2916971464576363	0.6238499663222115	True	False	True	False	False	False	0.0	0.0803218909692349
chr5_110756294_C_A_b38	0.028093	5.159055299214529	5.159055299214529	0	0	0	0	0	1	0	1	1	0	0	0	1	0	60.0	0.0	-6.240010153723947	0.0	-2.2916971464576363	0.6238499663222115	True	False	True	False	False	False	0.0	0.0803218909692349
chr18_23820064_G_T_b38	0.00522549	5.288267030694535	4.219507705176107	0	0	0	0	0	0	0	0	0	0	0	1	0	1	70.0	0.0	3.8835550390126903	9.009278882145386	3.609192149352303	0.0	True	False	True	False	False	False	0.0	0.08032155665808421
chr18_23820064_G_T_b38	0.00522549	5.288267030694535	4.219507705176107	0	0	0	0	0	0	0	0	0	0	0	1	0	1	70.0	0.0	3.8835550390126903	9.009278882145386	3.609192149352303	0.0	True	False	True	False	False	False	0.0	0.08032155665808421
chr18_23820064_G_T_b38	0.00522549	5.288267030694535	4.219507705176107	0	0	0	0	0	0	0	0	0	0	0	1	0	1	70.0	0.0	3.8835550390126903	9.009278882145386	3.609192149352303	0.0	True	False	True	False	False	False	0.0	0.08032155665808421
chr8_28156859_G_T_b38	0.0755309	4.553876891600541	6.71901315438526	0	0	1	1	1	0	0	0	0	0	0	1	0	1	20.0	0.0	-8.77449272172434	0.0	4.78475868984382	6.507442909094395	True	False	True	False	False	False	0.0	0.08032122487501862
chr8_28156859_G_T_b38	0.22936	4.553876891600541	6.71901315438526	0	0	1	1	1	0	0	0	0	0	0	1	0	1	20.0	0.0	-8.77449272172434	0.0	4.78475868984382	6.507442909094395	True	False	True	False	False	False	0.0	0.08032122487501862
chr8_28156859_G_T_b38	0.0755309	4.553876891600541	6.71901315438526	0	0	1	1	1	0	0	0	0	0	0	1	0	1	20.0	0.0	-8.77449272172434	0.0	4.78475868984382	6.507442909094395	True	False	True	False	False	False	0.0	0.08032122487501862
chr8_28156859_G_T_b38	0.0755309	4.553876891600541	6.71901315438526	0	0	1	1	1	0	0	0	0	0	0	1	0	1	20.0	0.0	-8.77449272172434	0.0	4.78475868984382	6.507442909094395	True	False	True	False	False	False	0.0	0.08032122487501862
chr8_28156859_G_T_b38	0.22936	4.553876891600541	6.71901315438526	0	0	1	1	1	0	0	0	0	0	0	1	0	1	20.0	0.0	-8.77449272172434	0.0	4.78475868984382	6.507442909094395	True	False	True	False	False	False	0.0	0.08032122487501862
chr8_28156859_G_T_b38	0.22936	4.553876891600541	6.71901315438526	0	0	1	1	1	0	0	0	0	0	0	1	0	1	20.0	0.0	-8.77449272172434	0.0	4.78475868984382	6.507442909094395	True	False	True	False	False	False	0.0	0.08032122487501862
chr15_49225163_C_T_b38	0.0209442	5.231108616854587	3.7376696182833684	0	1	0	0	0	1	0	0	1	0	0	1	0	1	60.0	0.078	-2.0554380136277737	4.689481373519206	10.922064650071649	0.0	True	False	True	False	False	False		0.08032076292699779
chr15_34791050_G_A_b38	0.0441084	5.327876168789581	4.1588830833596715	0	0	0	1	0	1	0	0	1	1	0	1	0	1	40.0	0.001	-12.0455038718033	0.0	7.328211103725742	0.0	True	False	True	False	False	False	0.0	0.08032058658724654
chr15_34791050_G_A_b38	0.0441084	5.327876168789581	4.1588830833596715	0	0	0	1	0	1	0	0	1	1	0	1	0	1	40.0	0.001	-12.0455038718033	0.0	7.328211103725742	0.0	True	False	True	False	False	False	0.0	0.08032058658724654
chr15_34791050_G_A_b38	0.0441084	5.327876168789581	4.1588830833596715	0	0	0	1	0	1	0	0	1	1	0	1	0	1	40.0	0.001	-12.0455038718033	0.0	7.328211103725742	0.0	True	False	True	False	False	False	0.0	0.08032058658724654
chr7_23300709_C_T_b38	0.0409335	5.733341276897746	4.867534450455582	0	0	0	1	0	1	1	0	1	1	1	1	0	0	60.0	0.005	-2.9945491791727146	0.0	-1.122453886521086	0.0915956409846499	True	False	True	False	False	False	0.0	0.08031995659485996
chr7_23300709_C_T_b38	0.0409335	5.733341276897746	4.867534450455582	0	0	0	1	0	1	1	0	1	1	1	1	0	0	60.0	0.005	-2.9945491791727146	0.0	-1.122453886521086	0.0915956409846499	True	False	True	False	False	False	0.0	0.08031995659485996
chr7_23300709_C_T_b38	0.0133059	5.733341276897746	4.867534450455582	0	0	0	1	0	1	1	0	1	1	1	1	0	0	60.0	0.005	-2.9945491791727146	0.0	-1.122453886521086	0.0915956409846499	True	False	True	False	False	False	0.0	0.08031995659485996
chr7_23300709_C_T_b38	0.0133059	5.733341276897746	4.867534450455582	0	0	0	1	0	1	1	0	1	1	1	1	0	0	60.0	0.005	-2.9945491791727146	0.0	-1.122453886521086	0.0915956409846499	True	False	True	False	False	False	0.0	0.08031995659485996
chr1_228269037_A_C_b38	0.00964335	5.4510384535657	6.98933526597456	0	0	1	0	1	0	0	0	0	0	0	1	0	1	60.0	0.0	-5.007011353179642	0.0	7.887614196934834	0.47817573630761956	False	True	True	False	False	False	0.0	0.0803193046687036
chr1_228269037_A_C_b38	0.0671105	5.4510384535657	6.98933526597456	0	0	1	0	1	0	0	0	0	0	0	1	0	1	60.0	0.0	-5.007011353179642	0.0	7.887614196934834	0.47817573630761956	False	True	True	False	False	False	0.0	0.0803193046687036
chr9_137426492_C_T_b38	0.00888796	5.501258210544727	5.093750200806762	0	0	0	0	0	0	0	1	0	1	0	1	0	0	70.0	0.005	-4.607987416462879	0.0	3.9462813883005694	0.0	True	False	True	False	False	False	0.0	0.08031893891105593
chr9_137426492_C_T_b38	0.00888796	5.501258210544727	5.093750200806762	0	0	0	0	0	0	0	1	0	1	0	1	0	0	70.0	0.005	-4.607987416462879	0.0	3.9462813883005694	0.0	True	False	True	False	False	False	0.0	0.08031893891105593
chr9_137426492_C_T_b38	0.00888796	5.501258210544727	5.093750200806762	0	0	0	0	0	0	0	1	0	1	0	1	0	0	70.0	0.005	-4.607987416462879	0.0	3.9462813883005694	0.0	True	False	True	False	False	False	0.0	0.08031893891105593
chr9_137426492_C_T_b38	0.00888796	5.501258210544727	5.093750200806762	0	0	0	0	0	0	0	1	0	1	0	1	0	0	70.0	0.005	-4.607987416462879	0.0	3.9462813883005694	0.0	True	False	True	False	False	False	0.0	0.08031893891105593
chr9_137426492_C_T_b38	0.00888796	5.501258210544727	5.093750200806762	0	0	0	0	0	0	0	1	0	1	0	1	0	0	70.0	0.005	-4.607987416462879	0.0	3.9462813883005694	0.0	True	False	True	False	False	False	0.0	0.08031893891105593
chr16_4447629_G_A_b38	0.0209436	6.423246963533519	5.7899601708972535	1	0	0	0	0	0	0	0	0	1	0	1	0	1	80.0	0.0	-5.434977700634724	6.061756556888225	-0.4220705690437896	0.0	False	True	True	False	False	False	0.0	0.08031888255412553
chr16_4447629_G_A_b38	0.0209436	6.423246963533519	5.7899601708972535	1	0	0	0	0	0	0	0	0	1	0	1	0	1	80.0	0.0	-5.434977700634724	6.061756556888225	-0.4220705690437896	0.0	False	True	True	False	False	False	0.0	0.08031888255412553
chr5_32255540_C_G_b38	0.00121199	5.0369526024136295	5.030437921392435	0	0	0	1	1	1	0	0	1	1	0	1	0	1	40.0	0.024	4.265282306670255	0.0	-1.6212978841633472	0.0	True	False	True	False	False	False	0.0	0.08031739724849118
chr5_32255540_C_G_b38	0.00121199	5.0369526024136295	5.030437921392435	0	0	0	1	1	1	0	0	1	1	0	1	0	1	40.0	0.024	4.265282306670255	0.0	-1.6212978841633472	0.0	True	False	True	False	False	False	0.0	0.08031739724849118
chr5_32255540_C_G_b38	0.00121199	5.0369526024136295	5.030437921392435	0	0	0	1	1	1	0	0	1	1	0	1	0	1	40.0	0.024	4.265282306670255	0.0	-1.6212978841633472	0.0	True	False	True	False	False	False	0.0	0.08031739724849118
chr6_170404919_T_C_b38	0.00546126	5.91350300563827	5.062595033026967	1	0	0	0	1	1	0	0	1	1	0	1	1	1	60.0	0.0	-5.95471936586339	2.0611301044686847	7.388866198126635	0.25513660328410737	False	True	True	False	False	False	0.0	0.08031698410285894
chr6_170404919_T_C_b38	0.00546126	5.91350300563827	5.062595033026967	1	0	0	0	1	1	0	0	1	1	0	1	1	1	60.0	0.0	-5.95471936586339	2.0611301044686847	7.388866198126635	0.25513660328410737	False	True	True	False	False	False	0.0	0.08031698410285894
chr6_170404919_T_C_b38	0.00546126	5.91350300563827	5.062595033026967	1	0	0	0	1	1	0	0	1	1	0	1	1	1	60.0	0.0	-5.95471936586339	2.0611301044686847	7.388866198126635	0.25513660328410737	False	True	True	False	False	False	0.0	0.08031698410285894
chr13_24455080_C_T_b38	0.0522908	4.890349128221754	4.007333185232471	0	1	0	0	0	0	0	0	0	0	0	0	0	1	50.0	1.0	-7.043311538980314	0.0	-0.0325138762132155	0.0	False	True	True	False	False	False	0.0	0.08031606249556175
chr13_24455080_C_T_b38	0.0522908	4.890349128221754	4.007333185232471	0	1	0	0	0	0	0	0	0	0	0	0	0	1	50.0	1.0	-7.043311538980314	0.0	-0.0325138762132155	0.0	False	True	True	False	False	False	0.0	0.08031606249556175
chr13_24455080_C_T_b38	0.0429047	4.890349128221754	4.007333185232471	0	1	0	0	0	0	0	0	0	0	0	0	0	1	50.0	1.0	-7.043311538980314	0.0	-0.0325138762132155	0.0	False	True	True	False	False	False	0.0	0.08031606249556175
chr13_24455080_C_T_b38	0.0429047	4.890349128221754	4.007333185232471	0	1	0	0	0	0	0	0	0	0	0	0	0	1	50.0	1.0	-7.043311538980314	0.0	-0.0325138762132155	0.0	False	True	True	False	False	False	0.0	0.08031606249556175
chr4_174495815_G_A_b38	0.0277851	5.2574953720277815	2.70805020110221	0	0	1	0	1	0	0	0	0	0	0	1	0	1	60.0	0.0	-2.0845690039755063	0.0	-0.2218575509570897	0.0	False	True	True	False	False	False	0.0	0.08031469247376864
chr4_174495815_G_A_b38	0.0218191	5.2574953720277815	2.70805020110221	0	0	1	0	1	0	0	0	0	0	0	1	0	1	60.0	0.0	-2.0845690039755063	0.0	-0.2218575509570897	0.0	False	True	True	False	False	False	0.0	0.08031469247376864
chr4_174495815_G_A_b38	0.0291189	5.2574953720277815	2.70805020110221	0	0	1	0	1	0	0	0	0	0	0	1	0	1	60.0	0.0	-2.0845690039755063	0.0	-0.2218575509570897	0.0	False	True	True	False	False	False	0.0	0.08031469247376864
chr4_174495815_G_A_b38	0.0291189	5.2574953720277815	2.70805020110221	0	0	1	0	1	0	0	0	0	0	0	1	0	1	60.0	0.0	-2.0845690039755063	0.0	-0.2218575509570897	0.0	False	True	True	False	False	False	0.0	0.08031469247376864
chr4_174495815_G_A_b38	0.0277851	5.2574953720277815	2.70805020110221	0	0	1	0	1	0	0	0	0	0	0	1	0	1	60.0	0.0	-2.0845690039755063	0.0	-0.2218575509570897	0.0	False	True	True	False	False	False	0.0	0.08031469247376864
chr4_174495815_G_A_b38	0.0291189	5.2574953720277815	2.70805020110221	0	0	1	0	1	0	0	0	0	0	0	1	0	1	60.0	0.0	-2.0845690039755063	0.0	-0.2218575509570897	0.0	False	True	True	False	False	False	0.0	0.08031469247376864
chr4_174495815_G_A_b38	0.0218191	5.2574953720277815	2.70805020110221	0	0	1	0	1	0	0	0	0	0	0	1	0	1	60.0	0.0	-2.0845690039755063	0.0	-0.2218575509570897	0.0	False	True	True	False	False	False	0.0	0.08031469247376864
chr4_174495815_G_A_b38	0.0277851	5.2574953720277815	2.70805020110221	0	0	1	0	1	0	0	0	0	0	0	1	0	1	60.0	0.0	-2.0845690039755063	0.0	-0.2218575509570897	0.0	False	True	True	False	False	False	0.0	0.08031469247376864
chr4_174495815_G_A_b38	0.0218191	5.2574953720277815	2.70805020110221	0	0	1	0	1	0	0	0	0	0	0	1	0	1	60.0	0.0	-2.0845690039755063	0.0	-0.2218575509570897	0.0	False	True	True	False	False	False	0.0	0.08031469247376864
chr19_10781244_T_C_b38	0.94745	5.780743515792329	4.867534450455582	0	0	0	1	1	1	0	0	1	1	1	1	1	1	60.0	0.023	-3.813705120117101	0.9522983815806972	9.569172612271103	0.0	True	False	True	False	False	False	0.0	0.08031381106805707
chr2_10303630_G_C_b38	0.00691241	6.118097198041348	4.248495242049359	0	1	0	0	0	1	1	1	1	1	1	1	1	0	80.0	0.0	3.663905040233857	2.837489977074785	3.5789050383488146	1.004731565078444	True	False	True	False	False	False	0.0	0.08031181366393642
chr2_10303630_G_C_b38	0.00691241	6.118097198041348	4.248495242049359	0	1	0	0	0	1	1	1	1	1	1	1	1	0	80.0	0.0	3.663905040233857	2.837489977074785	3.5789050383488146	1.004731565078444	True	False	True	False	False	False	0.0	0.08031181366393642
chr2_10303630_G_C_b38	0.0626309	6.118097198041348	4.248495242049359	0	1	0	0	0	1	1	1	1	1	1	1	1	0	80.0	0.0	3.663905040233857	2.837489977074785	3.5789050383488146	1.004731565078444	True	False	True	False	False	False	0.0	0.08031181366393642
chr2_10303630_G_C_b38	0.0626309	6.118097198041348	4.248495242049359	0	1	0	0	0	1	1	1	1	1	1	1	1	0	80.0	0.0	3.663905040233857	2.837489977074785	3.5789050383488146	1.004731565078444	True	False	True	False	False	False	0.0	0.08031181366393642
chr10_58388991_A_G_b38	0.104538	5.153291594497779	5.153291594497779	0	0	0	1	0	1	0	0	1	0	0	1	0	1	50.0	0.001	-11.520483834982056	0.0	-3.542137296540183	0.0	True	False	True	False	False	False	0.0	0.08031150572290613
chr10_58388991_A_G_b38	0.0467179	5.153291594497779	5.153291594497779	0	0	0	1	0	1	0	0	1	0	0	1	0	1	50.0	0.001	-11.520483834982056	0.0	-3.542137296540183	0.0	True	False	True	False	False	False	0.0	0.08031150572290613
chr14_61323074_A_G_b38	0.00832641	5.749392985908253	5.631211781821365	0	0	1	1	1	1	1	1	1	1	1	1	1	0	30.0	0.001	9.412974766680012	6.272387554386631	6.411547666717773	8.736970520679073	True	False	True	False	False	False	0.0	0.08031139048412167
chr14_61323074_A_G_b38	0.00832641	5.749392985908253	5.631211781821365	0	0	1	1	1	1	1	1	1	1	1	1	1	0	30.0	0.001	9.412974766680012	6.272387554386631	6.411547666717773	8.736970520679073	True	False	True	False	False	False	0.0	0.08031139048412167
chr14_61323074_A_G_b38	0.00832641	5.749392985908253	5.631211781821365	0	0	1	1	1	1	1	1	1	1	1	1	1	0	30.0	0.001	9.412974766680012	6.272387554386631	6.411547666717773	8.736970520679073	True	False	True	False	False	False	0.0	0.08031139048412167
chr7_108098736_A_G_b38	0.00821366	5.043425116919247	5.043425116919247	0	0	1	0	0	0	0	0	0	0	0	1	0	0	40.0	0.858	-9.88122962770212	0.0	2.594167269817518	1.6620067096448068	True	False	True	False	False	False	0.0	0.08031039765709647
chr3_133760782_C_T_b38	0.0188514	4.709530201312334	6.182084906716632	0	1	0	0	0	0	0	1	0	0	0	0	0	1	40.0	1.0	2.41575100393325	0.0	2.617817749203347	0.0	False	True	True	False	False	False	0.0	0.08030925116005683
chr3_133760782_C_T_b38	0.0188514	4.709530201312334	6.182084906716632	0	1	0	0	0	0	0	1	0	0	0	0	0	1	40.0	1.0	2.41575100393325	0.0	2.617817749203347	0.0	False	True	True	False	False	False	0.0	0.08030925116005683
chr3_133760782_C_T_b38	0.0188514	4.709530201312334	6.182084906716632	0	1	0	0	0	0	0	1	0	0	0	0	0	1	40.0	1.0	2.41575100393325	0.0	2.617817749203347	0.0	False	True	True	False	False	False	0.0	0.08030925116005683
chr3_133760782_C_T_b38	0.0188514	4.709530201312334	6.182084906716632	0	1	0	0	0	0	0	1	0	0	0	0	0	1	40.0	1.0	2.41575100393325	0.0	2.617817749203347	0.0	False	True	True	False	False	False	0.0	0.08030925116005683
chr2_85647799_C_T_b38	0.0113651	4.882801922586371	4.875197323201151	0	0	0	0	0	1	0	0	1	0	0	1	0	1	40.0	0.0	-7.954079385770427	0.0	1.6461757522940346	0.8112346257530092	True	False	True	False	False	False	0.0	0.08030921885322555
chr2_85647799_C_T_b38	0.0113651	4.882801922586371	4.875197323201151	0	0	0	0	0	1	0	0	1	0	0	1	0	1	40.0	0.0	-7.954079385770427	0.0	1.6461757522940346	0.8112346257530092	True	False	True	False	False	False	0.0	0.08030921885322555
chr1_28494322_G_A_b38	0.237974	0.0	0.0	1	0	0	0	0	1	0	0	1	1	0	1	0	1	60.0	0.002	9.903066112159957	5.371166951504215	-4.354064156809876	0.3502428929895842	False	True	False	False	False	True	0.0	0.08030671791051848
chr1_28494322_G_A_b38	0.00134625	0.0	0.0	1	0	0	0	0	1	0	0	1	1	0	1	0	1	60.0	0.002	9.903066112159957	5.371166951504215	-4.354064156809876	0.3502428929895842	False	True	False	False	False	True	0.0	0.08030671791051848
chr1_28494322_G_A_b38	0.00120129	0.0	0.0	1	0	0	0	0	1	0	0	1	1	0	1	0	1	60.0	0.002	9.903066112159957	5.371166951504215	-4.354064156809876	0.3502428929895842	False	True	False	False	False	True	0.0	0.08030671791051848
chr1_28494322_G_A_b38	0.00120129	0.0	0.0	1	0	0	0	0	1	0	0	1	1	0	1	0	1	60.0	0.002	9.903066112159957	5.371166951504215	-4.354064156809876	0.3502428929895842	False	True	False	False	False	True	0.0	0.08030671791051848
chr1_28494322_G_A_b38	0.00242936	0.0	0.0	1	0	0	0	0	1	0	0	1	1	0	1	0	1	60.0	0.002	9.903066112159957	5.371166951504215	-4.354064156809876	0.3502428929895842	False	True	False	False	False	True	0.0	0.08030671791051848
chr1_28494322_G_A_b38	0.00134625	0.0	0.0	1	0	0	0	0	1	0	0	1	1	0	1	0	1	60.0	0.002	9.903066112159957	5.371166951504215	-4.354064156809876	0.3502428929895842	False	True	False	False	False	True	0.0	0.08030671791051848
chr1_28494322_G_A_b38	0.00242936	0.0	0.0	1	0	0	0	0	1	0	0	1	1	0	1	0	1	60.0	0.002	9.903066112159957	5.371166951504215	-4.354064156809876	0.3502428929895842	False	True	False	False	False	True	0.0	0.08030671791051848
chr1_28494322_G_A_b38	0.00134625	0.0	0.0	1	0	0	0	0	1	0	0	1	1	0	1	0	1	60.0	0.002	9.903066112159957	5.371166951504215	-4.354064156809876	0.3502428929895842	False	True	False	False	False	True	0.0	0.08030671791051848
chr1_28494322_G_A_b38	0.00242936	0.0	0.0	1	0	0	0	0	1	0	0	1	1	0	1	0	1	60.0	0.002	9.903066112159957	5.371166951504215	-4.354064156809876	0.3502428929895842	False	True	False	False	False	True	0.0	0.08030671791051848
chr1_28494322_G_A_b38	0.00344727	0.0	0.0	1	0	0	0	0	1	0	0	1	1	0	1	0	1	60.0	0.002	9.903066112159957	5.371166951504215	-4.354064156809876	0.3502428929895842	False	True	False	False	False	True	0.0	0.08030671791051848
chr1_28494322_G_A_b38	0.00242936	0.0	0.0	1	0	0	0	0	1	0	0	1	1	0	1	0	1	60.0	0.002	9.903066112159957	5.371166951504215	-4.354064156809876	0.3502428929895842	False	True	False	False	False	True	0.0	0.08030671791051848
chr1_28494322_G_A_b38	0.00242936	0.0	0.0	1	0	0	0	0	1	0	0	1	1	0	1	0	1	60.0	0.002	9.903066112159957	5.371166951504215	-4.354064156809876	0.3502428929895842	False	True	False	False	False	True	0.0	0.08030671791051848
chr1_28494322_G_A_b38	0.237974	0.0	0.0	1	0	0	0	0	1	0	0	1	1	0	1	0	1	60.0	0.002	9.903066112159957	5.371166951504215	-4.354064156809876	0.3502428929895842	False	True	False	False	False	True	0.0	0.08030671791051848
chr1_28494322_G_A_b38	0.00120129	0.0	0.0	1	0	0	0	0	1	0	0	1	1	0	1	0	1	60.0	0.002	9.903066112159957	5.371166951504215	-4.354064156809876	0.3502428929895842	False	True	False	False	False	True	0.0	0.08030671791051848
chr1_28494322_G_A_b38	0.00344727	0.0	0.0	1	0	0	0	0	1	0	0	1	1	0	1	0	1	60.0	0.002	9.903066112159957	5.371166951504215	-4.354064156809876	0.3502428929895842	False	True	False	False	False	True	0.0	0.08030671791051848
chr1_28494322_G_A_b38	0.00344727	0.0	0.0	1	0	0	0	0	1	0	0	1	1	0	1	0	1	60.0	0.002	9.903066112159957	5.371166951504215	-4.354064156809876	0.3502428929895842	False	True	False	False	False	True	0.0	0.08030671791051848
chr1_28494322_G_A_b38	0.00344727	0.0	0.0	1	0	0	0	0	1	0	0	1	1	0	1	0	1	60.0	0.002	9.903066112159957	5.371166951504215	-4.354064156809876	0.3502428929895842	False	True	False	False	False	True	0.0	0.08030671791051848
chr1_28494322_G_A_b38	0.00134625	0.0	0.0	1	0	0	0	0	1	0	0	1	1	0	1	0	1	60.0	0.002	9.903066112159957	5.371166951504215	-4.354064156809876	0.3502428929895842	False	True	False	False	False	True	0.0	0.08030671791051848
chr1_28494322_G_A_b38	0.237974	0.0	0.0	1	0	0	0	0	1	0	0	1	1	0	1	0	1	60.0	0.002	9.903066112159957	5.371166951504215	-4.354064156809876	0.3502428929895842	False	True	False	False	False	True	0.0	0.08030671791051848
chr1_28494322_G_A_b38	0.00344727	0.0	0.0	1	0	0	0	0	1	0	0	1	1	0	1	0	1	60.0	0.002	9.903066112159957	5.371166951504215	-4.354064156809876	0.3502428929895842	False	True	False	False	False	True	0.0	0.08030671791051848
chr1_28494322_G_A_b38	0.00120129	0.0	0.0	1	0	0	0	0	1	0	0	1	1	0	1	0	1	60.0	0.002	9.903066112159957	5.371166951504215	-4.354064156809876	0.3502428929895842	False	True	False	False	False	True	0.0	0.08030671791051848
chr1_28494322_G_A_b38	0.00344727	0.0	0.0	1	0	0	0	0	1	0	0	1	1	0	1	0	1	60.0	0.002	9.903066112159957	5.371166951504215	-4.354064156809876	0.3502428929895842	False	True	False	False	False	True	0.0	0.08030671791051848
chr1_28494322_G_A_b38	0.237974	0.0	0.0	1	0	0	0	0	1	0	0	1	1	0	1	0	1	60.0	0.002	9.903066112159957	5.371166951504215	-4.354064156809876	0.3502428929895842	False	True	False	False	False	True	0.0	0.08030671791051848
chr1_28494322_G_A_b38	0.237974	0.0	0.0	1	0	0	0	0	1	0	0	1	1	0	1	0	1	60.0	0.002	9.903066112159957	5.371166951504215	-4.354064156809876	0.3502428929895842	False	True	False	False	False	True	0.0	0.08030671791051848
chr1_28494322_G_A_b38	0.237974	0.0	0.0	1	0	0	0	0	1	0	0	1	1	0	1	0	1	60.0	0.002	9.903066112159957	5.371166951504215	-4.354064156809876	0.3502428929895842	False	True	False	False	False	True	0.0	0.08030671791051848
chr1_28494322_G_A_b38	0.00242936	0.0	0.0	1	0	0	0	0	1	0	0	1	1	0	1	0	1	60.0	0.002	9.903066112159957	5.371166951504215	-4.354064156809876	0.3502428929895842	False	True	False	False	False	True	0.0	0.08030671791051848
chr1_28494322_G_A_b38	0.00134625	0.0	0.0	1	0	0	0	0	1	0	0	1	1	0	1	0	1	60.0	0.002	9.903066112159957	5.371166951504215	-4.354064156809876	0.3502428929895842	False	True	False	False	False	True	0.0	0.08030671791051848
chr1_28494322_G_A_b38	0.00120129	0.0	0.0	1	0	0	0	0	1	0	0	1	1	0	1	0	1	60.0	0.002	9.903066112159957	5.371166951504215	-4.354064156809876	0.3502428929895842	False	True	False	False	False	True	0.0	0.08030671791051848
chr1_28494322_G_A_b38	0.00134625	0.0	0.0	1	0	0	0	0	1	0	0	1	1	0	1	0	1	60.0	0.002	9.903066112159957	5.371166951504215	-4.354064156809876	0.3502428929895842	False	True	False	False	False	True	0.0	0.08030671791051848
chr1_28494322_G_A_b38	0.00120129	0.0	0.0	1	0	0	0	0	1	0	0	1	1	0	1	0	1	60.0	0.002	9.903066112159957	5.371166951504215	-4.354064156809876	0.3502428929895842	False	True	False	False	False	True	0.0	0.08030671791051848
chr6_152176680_A_G_b38	0.0211748	4.795790545596741	4.795790545596741	0	0	0	0	1	1	0	0	1	0	0	1	0	1	40.0	0.303	3.831188384936565	0.0681252324726018	-0.0134740345435275	0.0	True	False	True	False	False	False	0.0	0.08030546313765116
chr6_152176680_A_G_b38	0.0211748	4.795790545596741	4.795790545596741	0	0	0	0	1	1	0	0	1	0	0	1	0	1	40.0	0.303	3.831188384936565	0.0681252324726018	-0.0134740345435275	0.0	True	False	True	False	False	False	0.0	0.08030546313765116
chr6_152176680_A_G_b38	0.0222445	4.795790545596741	4.795790545596741	0	0	0	0	1	1	0	0	1	0	0	1	0	1	40.0	0.303	3.831188384936565	0.0681252324726018	-0.0134740345435275	0.0	True	False	True	False	False	False	0.0	0.08030546313765116
chr6_152176680_A_G_b38	0.0449481	4.795790545596741	4.795790545596741	0	0	0	0	1	1	0	0	1	0	0	1	0	1	40.0	0.303	3.831188384936565	0.0681252324726018	-0.0134740345435275	0.0	True	False	True	False	False	False	0.0	0.08030546313765116
chr6_152176680_A_G_b38	0.0114185	4.795790545596741	4.795790545596741	0	0	0	0	1	1	0	0	1	0	0	1	0	1	40.0	0.303	3.831188384936565	0.0681252324726018	-0.0134740345435275	0.0	True	False	True	False	False	False	0.0	0.08030546313765116
chr6_152176680_A_G_b38	0.0449481	4.795790545596741	4.795790545596741	0	0	0	0	1	1	0	0	1	0	0	1	0	1	40.0	0.303	3.831188384936565	0.0681252324726018	-0.0134740345435275	0.0	True	False	True	False	False	False	0.0	0.08030546313765116
chr6_152176680_A_G_b38	0.0222445	4.795790545596741	4.795790545596741	0	0	0	0	1	1	0	0	1	0	0	1	0	1	40.0	0.303	3.831188384936565	0.0681252324726018	-0.0134740345435275	0.0	True	False	True	False	False	False	0.0	0.08030546313765116
chr6_152176680_A_G_b38	0.0114185	4.795790545596741	4.795790545596741	0	0	0	0	1	1	0	0	1	0	0	1	0	1	40.0	0.303	3.831188384936565	0.0681252324726018	-0.0134740345435275	0.0	True	False	True	False	False	False	0.0	0.08030546313765116
chr17_4533574_C_T_b38	0.047531	5.634789603169249	4.962844630259907	0	0	0	0	1	1	0	1	1	1	0	1	0	1	70.0	0.001	-12.572468235484626	0.0	6.802745207482417	0.4038184685419637	True	False	True	False	False	False	0.0	0.0803054337584654
chr17_4533574_C_T_b38	0.047531	5.634789603169249	4.962844630259907	0	0	0	0	1	1	0	1	1	1	0	1	0	1	70.0	0.001	-12.572468235484626	0.0	6.802745207482417	0.4038184685419637	True	False	True	False	False	False	0.0	0.0803054337584654
chr17_4533574_C_T_b38	0.047531	5.634789603169249	4.962844630259907	0	0	0	0	1	1	0	1	1	1	0	1	0	1	70.0	0.001	-12.572468235484626	0.0	6.802745207482417	0.4038184685419637	True	False	True	False	False	False	0.0	0.0803054337584654
chr7_4789541_C_T_b38	0.0220887	5.963579343618446	5.673323267171493	0	0	0	0	0	0	0	0	0	0	1	1	0	1	80.0	0.0	-2.0974311700501547	2.183834432614078	8.729006703924803	0.0	True	False	True	False	False	False	0.0	0.08030495117851745
chr7_4789541_C_T_b38	0.0220887	5.963579343618446	5.673323267171493	0	0	0	0	0	0	0	0	0	0	1	1	0	1	80.0	0.0	-2.0974311700501547	2.183834432614078	8.729006703924803	0.0	True	False	True	False	False	False	0.0	0.08030495117851745
chr7_4789541_C_T_b38	0.0220887	5.963579343618446	5.673323267171493	0	0	0	0	0	0	0	0	0	0	1	1	0	1	80.0	0.0	-2.0974311700501547	2.183834432614078	8.729006703924803	0.0	True	False	True	False	False	False	0.0	0.08030495117851745
chr7_4789541_C_T_b38	0.0220887	5.963579343618446	5.673323267171493	0	0	0	0	0	0	0	0	0	0	1	1	0	1	80.0	0.0	-2.0974311700501547	2.183834432614078	8.729006703924803	0.0	True	False	True	False	False	False	0.0	0.08030495117851745
chr7_4789541_C_T_b38	0.0220887	5.963579343618446	5.673323267171493	0	0	0	0	0	0	0	0	0	0	1	1	0	1	80.0	0.0	-2.0974311700501547	2.183834432614078	8.729006703924803	0.0	True	False	True	False	False	False	0.0	0.08030495117851745
chr7_4789541_C_T_b38	0.0220887	5.963579343618446	5.673323267171493	0	0	0	0	0	0	0	0	0	0	1	1	0	1	80.0	0.0	-2.0974311700501547	2.183834432614078	8.729006703924803	0.0	True	False	True	False	False	False	0.0	0.08030495117851745
chr3_12737910_A_G_b38	0.0870022	5.056245805348308	3.7612001156935624	0	0	0	0	1	0	0	1	0	0	0	1	0	0	60.0	0.002	-0.9149874501503146	16.201093048439	5.636586425282005	1.3684154282133392	True	False	True	False	False	False	0.0	0.08030375775970862
chr15_42346178_T_C_b38	0.0798622	4.962844630259907	5.849324779946859	0	0	0	0	0	1	0	0	1	1	0	1	0	1	40.0	0.0	-4.796660743512746	0.869846216959572	5.861777221868969	0.8753185138256896	True	False	True	False	False	False	0.0	0.08030353728253863
chr15_42346178_T_C_b38	0.0798622	4.962844630259907	5.849324779946859	0	0	0	0	0	1	0	0	1	1	0	1	0	1	40.0	0.0	-4.796660743512746	0.869846216959572	5.861777221868969	0.8753185138256896	True	False	True	False	False	False	0.0	0.08030353728253863
chr15_42346178_T_C_b38	0.0767251	4.962844630259907	5.849324779946859	0	0	0	0	0	1	0	0	1	1	0	1	0	1	40.0	0.0	-4.796660743512746	0.869846216959572	5.861777221868969	0.8753185138256896	True	False	True	False	False	False	0.0	0.08030353728253863
chr15_42346178_T_C_b38	0.0798622	4.962844630259907	5.849324779946859	0	0	0	0	0	1	0	0	1	1	0	1	0	1	40.0	0.0	-4.796660743512746	0.869846216959572	5.861777221868969	0.8753185138256896	True	False	True	False	False	False	0.0	0.08030353728253863
chr15_42346178_T_C_b38	0.0767251	4.962844630259907	5.849324779946859	0	0	0	0	0	1	0	0	1	1	0	1	0	1	40.0	0.0	-4.796660743512746	0.869846216959572	5.861777221868969	0.8753185138256896	True	False	True	False	False	False	0.0	0.08030353728253863
chr15_42346178_T_C_b38	0.0767251	4.962844630259907	5.849324779946859	0	0	0	0	0	1	0	0	1	1	0	1	0	1	40.0	0.0	-4.796660743512746	0.869846216959572	5.861777221868969	0.8753185138256896	True	False	True	False	False	False	0.0	0.08030353728253863
chr15_42346178_T_C_b38	0.0798622	4.962844630259907	5.849324779946859	0	0	0	0	0	1	0	0	1	1	0	1	0	1	40.0	0.0	-4.796660743512746	0.869846216959572	5.861777221868969	0.8753185138256896	True	False	True	False	False	False	0.0	0.08030353728253863
chr15_42346178_T_C_b38	0.0767251	4.962844630259907	5.849324779946859	0	0	0	0	0	1	0	0	1	1	0	1	0	1	40.0	0.0	-4.796660743512746	0.869846216959572	5.861777221868969	0.8753185138256896	True	False	True	False	False	False	0.0	0.08030353728253863
chr15_42346178_T_C_b38	0.0767251	4.962844630259907	5.849324779946859	0	0	0	0	0	1	0	0	1	1	0	1	0	1	40.0	0.0	-4.796660743512746	0.869846216959572	5.861777221868969	0.8753185138256896	True	False	True	False	False	False	0.0	0.08030353728253863
chr15_42346178_T_C_b38	0.0798622	4.962844630259907	5.849324779946859	0	0	0	0	0	1	0	0	1	1	0	1	0	1	40.0	0.0	-4.796660743512746	0.869846216959572	5.861777221868969	0.8753185138256896	True	False	True	False	False	False	0.0	0.08030353728253863
chr1_160137432_G_A_b38	0.0229591	5.720311776607412	5.442417710521793	0	0	0	0	0	1	0	0	1	1	0	1	0	1	80.0	0.0	3.0385068475777	2.423999806555755	2.301856741985532	0.5561376202000337	True	False	True	False	False	False	0.0	0.08030011033891898
chr1_160137432_G_A_b38	0.0229591	5.720311776607412	5.442417710521793	0	0	0	0	0	1	0	0	1	1	0	1	0	1	80.0	0.0	3.0385068475777	2.423999806555755	2.301856741985532	0.5561376202000337	True	False	True	False	False	False	0.0	0.08030011033891898
chr1_160137432_G_A_b38	0.0229591	5.720311776607412	5.442417710521793	0	0	0	0	0	1	0	0	1	1	0	1	0	1	80.0	0.0	3.0385068475777	2.423999806555755	2.301856741985532	0.5561376202000337	True	False	True	False	False	False	0.0	0.08030011033891898
chr1_160137432_G_A_b38	0.0229591	5.720311776607412	5.442417710521793	0	0	0	0	0	1	0	0	1	1	0	1	0	1	80.0	0.0	3.0385068475777	2.423999806555755	2.301856741985532	0.5561376202000337	True	False	True	False	False	False	0.0	0.08030011033891898
chr1_160137432_G_A_b38	0.0229591	5.720311776607412	5.442417710521793	0	0	0	0	0	1	0	0	1	1	0	1	0	1	80.0	0.0	3.0385068475777	2.423999806555755	2.301856741985532	0.5561376202000337	True	False	True	False	False	False	0.0	0.08030011033891898
chr1_160137432_G_A_b38	0.0229591	5.720311776607412	5.442417710521793	0	0	0	0	0	1	0	0	1	1	0	1	0	1	80.0	0.0	3.0385068475777	2.423999806555755	2.301856741985532	0.5561376202000337	True	False	True	False	False	False	0.0	0.08030011033891898
chr19_54667517_A_G_b38	0.00296761	4.77912349311153	4.770684624465665	0	0	0	0	0	0	0	0	0	0	0	0	0	0	60.0	0.0	-10.163401949293348	0.9223799496425524	0.0089996326050183	0.3820466866579508	True	False	True	False	False	False	0.0	0.08029955287952754
chr19_54667517_A_G_b38	0.00296761	4.77912349311153	4.770684624465665	0	0	0	0	0	0	0	0	0	0	0	0	0	0	60.0	0.0	-10.163401949293348	0.9223799496425524	0.0089996326050183	0.3820466866579508	True	False	True	False	False	False	0.0	0.08029955287952754
chr15_43385781_C_A_b38	0.00862412	0.0	2.302585092994046	0	0	0	1	0	0	0	0	0	0	0	1	0	1	40.0	0.156	-4.107827222416165	0.0	7.348874980357834	2.2211275136588355	True	False	False	False	False	True	0.0	0.08029922356059417
chr15_43385781_C_A_b38	0.0143665	0.0	2.302585092994046	0	0	0	1	0	0	0	0	0	0	0	1	0	1	40.0	0.156	-4.107827222416165	0.0	7.348874980357834	2.2211275136588355	True	False	False	False	False	True	0.0	0.08029922356059417
chr1_183847882_G_A_b38	0.00951359	4.6913478822291435	4.6913478822291435	0	0	1	0	1	1	0	0	1	0	0	1	0	1	30.0	0.0	1.399707565722794	6.03215735574974	-4.76114865454803	0.0	True	False	True	False	False	False	0.0	0.08029889914300369
chr1_183847882_G_A_b38	0.10175	4.6913478822291435	4.6913478822291435	0	0	1	0	1	1	0	0	1	0	0	1	0	1	30.0	0.0	1.399707565722794	6.03215735574974	-4.76114865454803	0.0	True	False	True	False	False	False	0.0	0.08029889914300369
chr1_183847882_G_A_b38	0.10175	4.6913478822291435	4.6913478822291435	0	0	1	0	1	1	0	0	1	0	0	1	0	1	30.0	0.0	1.399707565722794	6.03215735574974	-4.76114865454803	0.0	True	False	True	False	False	False	0.0	0.08029889914300369
chr1_183847882_G_A_b38	0.00951359	4.6913478822291435	4.6913478822291435	0	0	1	0	1	1	0	0	1	0	0	1	0	1	30.0	0.0	1.399707565722794	6.03215735574974	-4.76114865454803	0.0	True	False	True	False	False	False	0.0	0.08029889914300369
chr1_183847882_G_A_b38	0.00951359	4.6913478822291435	4.6913478822291435	0	0	1	0	1	1	0	0	1	0	0	1	0	1	30.0	0.0	1.399707565722794	6.03215735574974	-4.76114865454803	0.0	True	False	True	False	False	False	0.0	0.08029889914300369
chr1_183847882_G_A_b38	0.30225	4.6913478822291435	4.6913478822291435	0	0	1	0	1	1	0	0	1	0	0	1	0	1	30.0	0.0	1.399707565722794	6.03215735574974	-4.76114865454803	0.0	True	False	True	False	False	False	0.0	0.08029889914300369
chr1_183847882_G_A_b38	0.30225	4.6913478822291435	4.6913478822291435	0	0	1	0	1	1	0	0	1	0	0	1	0	1	30.0	0.0	1.399707565722794	6.03215735574974	-4.76114865454803	0.0	True	False	True	False	False	False	0.0	0.08029889914300369
chr1_183847882_G_A_b38	0.10175	4.6913478822291435	4.6913478822291435	0	0	1	0	1	1	0	0	1	0	0	1	0	1	30.0	0.0	1.399707565722794	6.03215735574974	-4.76114865454803	0.0	True	False	True	False	False	False	0.0	0.08029889914300369
chr1_183847882_G_A_b38	0.30225	4.6913478822291435	4.6913478822291435	0	0	1	0	1	1	0	0	1	0	0	1	0	1	30.0	0.0	1.399707565722794	6.03215735574974	-4.76114865454803	0.0	True	False	True	False	False	False	0.0	0.08029889914300369
chr7_5218991_T_C_b38	0.00608899	5.231108616854587	3.713572066704308	0	0	0	0	1	1	0	1	1	1	0	1	1	1	40.0	0.0	-20.035344208400268	0.0	5.182603823482857	0.0	False	True	True	False	False	False	0.0	0.0802981961613601
chr7_5218991_T_C_b38	0.00608899	5.231108616854587	3.713572066704308	0	0	0	0	1	1	0	1	1	1	0	1	1	1	40.0	0.0	-20.035344208400268	0.0	5.182603823482857	0.0	False	True	True	False	False	False	0.0	0.0802981961613601
chr7_5218991_T_C_b38	0.00608899	5.231108616854587	3.713572066704308	0	0	0	0	1	1	0	1	1	1	0	1	1	1	40.0	0.0	-20.035344208400268	0.0	5.182603823482857	0.0	False	True	True	False	False	False	0.0	0.0802981961613601
chr7_5218991_T_C_b38	0.00608899	5.231108616854587	3.713572066704308	0	0	0	0	1	1	0	1	1	1	0	1	1	1	40.0	0.0	-20.035344208400268	0.0	5.182603823482857	0.0	False	True	True	False	False	False	0.0	0.0802981961613601
chr2_159225991_G_A_b38	0.119215	5.3612921657094255	7.3777589082278725	0	0	0	0	0	1	0	0	1	0	0	1	1	1	60.0	0.003	-4.055052434878442	0.0	-5.121504077871492	0.0	False	True	True	False	False	False	0.0	0.08029765315540535
chr2_159225991_G_A_b38	0.119215	5.3612921657094255	7.3777589082278725	0	0	0	0	0	1	0	0	1	0	0	1	1	1	60.0	0.003	-4.055052434878442	0.0	-5.121504077871492	0.0	False	True	True	False	False	False	0.0	0.08029765315540535
chr2_159225991_G_A_b38	0.119215	5.3612921657094255	7.3777589082278725	0	0	0	0	0	1	0	0	1	0	0	1	1	1	60.0	0.003	-4.055052434878442	0.0	-5.121504077871492	0.0	False	True	True	False	False	False	0.0	0.08029765315540535
chr2_159225991_G_A_b38	0.119215	5.3612921657094255	7.3777589082278725	0	0	0	0	0	1	0	0	1	0	0	1	1	1	60.0	0.003	-4.055052434878442	0.0	-5.121504077871492	0.0	False	True	True	False	False	False	0.0	0.08029765315540535
chr11_119194999_G_C_b38	0.004007	0.0	1.791759469228055	0	0	0	0	0	0	0	0	0	0	0	1	0	1	60.0	0.342	5.519266573811233	0.0	8.559346872915654	5.391749734073919	True	False	False	False	False	True	0.109	0.08029755260366127
chr6_73787286_A_G_b38	0.159247	5.117993812416755	3.9889840465642745	1	0	1	1	0	0	0	0	0	0	0	1	0	1	20.0	1.0	-1.3524116959574726	16.387756687206657	1.761451822480538	0.8804713864025402	False	True	True	False	False	False	0.0	0.08029573418910758
chr6_73787286_A_G_b38	0.159247	5.117993812416755	3.9889840465642745	1	0	1	1	0	0	0	0	0	0	0	1	0	1	20.0	1.0	-1.3524116959574726	16.387756687206657	1.761451822480538	0.8804713864025402	False	True	True	False	False	False	0.0	0.08029573418910758
chr1_18884322_C_T_b38	0.0179766	5.91350300563827	6.796823718274855	0	0	0	0	1	1	0	1	1	1	1	1	0	0	70.0	0.001	8.50420654077654	0.9582012961487988	4.758537508449258	1.4396918744996583	True	False	True	False	False	False	0.0	0.08029499301387814
chr1_18884322_C_T_b38	0.0179766	5.91350300563827	6.796823718274855	0	0	0	0	1	1	0	1	1	1	1	1	0	0	70.0	0.001	8.50420654077654	0.9582012961487988	4.758537508449258	1.4396918744996583	True	False	True	False	False	False	0.0	0.08029499301387814
chr1_18884322_C_T_b38	0.00683133	5.91350300563827	6.796823718274855	0	0	0	0	1	1	0	1	1	1	1	1	0	0	70.0	0.001	8.50420654077654	0.9582012961487988	4.758537508449258	1.4396918744996583	True	False	True	False	False	False	0.0	0.08029499301387814
chr1_18884322_C_T_b38	0.00683133	5.91350300563827	6.796823718274855	0	0	0	0	1	1	0	1	1	1	1	1	0	0	70.0	0.001	8.50420654077654	0.9582012961487988	4.758537508449258	1.4396918744996583	True	False	True	False	False	False	0.0	0.08029499301387814
chr1_18884322_C_T_b38	0.00683133	5.91350300563827	6.796823718274855	0	0	0	0	1	1	0	1	1	1	1	1	0	0	70.0	0.001	8.50420654077654	0.9582012961487988	4.758537508449258	1.4396918744996583	True	False	True	False	False	False	0.0	0.08029499301387814
chr1_18884322_C_T_b38	0.0179766	5.91350300563827	6.796823718274855	0	0	0	0	1	1	0	1	1	1	1	1	0	0	70.0	0.001	8.50420654077654	0.9582012961487988	4.758537508449258	1.4396918744996583	True	False	True	False	False	False	0.0	0.08029499301387814
chr1_18884322_C_T_b38	0.0179766	5.91350300563827	6.796823718274855	0	0	0	0	1	1	0	1	1	1	1	1	0	0	70.0	0.001	8.50420654077654	0.9582012961487988	4.758537508449258	1.4396918744996583	True	False	True	False	False	False	0.0	0.08029499301387814
chr1_18884322_C_T_b38	0.00683133	5.91350300563827	6.796823718274855	0	0	0	0	1	1	0	1	1	1	1	1	0	0	70.0	0.001	8.50420654077654	0.9582012961487988	4.758537508449258	1.4396918744996583	True	False	True	False	False	False	0.0	0.08029499301387814
chr1_18884322_C_T_b38	0.00683133	5.91350300563827	6.796823718274855	0	0	0	0	1	1	0	1	1	1	1	1	0	0	70.0	0.001	8.50420654077654	0.9582012961487988	4.758537508449258	1.4396918744996583	True	False	True	False	False	False	0.0	0.08029499301387814
chr1_18884322_C_T_b38	0.0179766	5.91350300563827	6.796823718274855	0	0	0	0	1	1	0	1	1	1	1	1	0	0	70.0	0.001	8.50420654077654	0.9582012961487988	4.758537508449258	1.4396918744996583	True	False	True	False	False	False	0.0	0.08029499301387814
chr1_13610594_G_T_b38	0.0424989	4.3694478524670215	4.3694478524670215	0	0	0	0	0	0	0	0	0	0	0	0	0	1	20.0	0.003	-18.90054185275332	0.0	2.3964031917093607	1.2271132486362433	True	False	True	False	False	False	0.0	0.0802937289396126
chr1_13610594_G_T_b38	0.0424989	4.3694478524670215	4.3694478524670215	0	0	0	0	0	0	0	0	0	0	0	0	0	1	20.0	0.003	-18.90054185275332	0.0	2.3964031917093607	1.2271132486362433	True	False	True	False	False	False	0.0	0.0802937289396126
chr12_132669189_G_A_b38	0.0254651	5.017279836814924	5.5254529391317835	0	0	0	1	0	0	0	0	0	0	0	0	0	1	60.0	0.0	-5.495195054961633	3.722879683691711	5.6160058389785945	2.022072341452642	True	False	True	False	False	False	0.0	0.08029219199898696
chr12_132669189_G_A_b38	0.0254651	5.017279836814924	5.5254529391317835	0	0	0	1	0	0	0	0	0	0	0	0	0	1	60.0	0.0	-5.495195054961633	3.722879683691711	5.6160058389785945	2.022072341452642	True	False	True	False	False	False	0.0	0.08029219199898696
chr12_132669189_G_A_b38	0.0254651	5.017279836814924	5.5254529391317835	0	0	0	1	0	0	0	0	0	0	0	0	0	1	60.0	0.0	-5.495195054961633	3.722879683691711	5.6160058389785945	2.022072341452642	True	False	True	False	False	False	0.0	0.08029219199898696
chr12_132669189_G_A_b38	0.0254651	5.017279836814924	5.5254529391317835	0	0	0	1	0	0	0	0	0	0	0	0	0	1	60.0	0.0	-5.495195054961633	3.722879683691711	5.6160058389785945	2.022072341452642	True	False	True	False	False	False	0.0	0.08029219199898696
chr10_48454811_G_A_b38	0.0209794	5.2574953720277815	5.25227342804663	0	0	0	0	0	1	0	0	1	0	0	1	0	1	70.0	0.001	5.815511061220179	0.0	1.5134596276114678	0.0	True	False	True	False	False	False	0.0	0.0802916984866801
chr7_5491196_G_A_b38	0.0957351	5.537334267018537	3.5553480614894135	0	0	0	1	0	1	0	0	1	1	0	1	0	1	60.0	0.001	-5.404345923261145	2.4375674327265786	4.854115505237033	0.0	True	False	True	False	False	False	0.0	0.0802914509613185
chr4_150921401_G_C_b38	0.0177025	4.6913478822291435	4.6913478822291435	0	0	0	1	0	0	0	0	0	0	0	0	0	1	30.0	0.092	-10.662472347070532	0.0	7.692468170326904	1.2434899581273626	True	False	True	False	False	False	0.0	0.08029075244929838
chr22_50120818_G_A_b38	0.0899576	5.313205979041787	5.313205979041787	0	0	1	0	0	1	0	0	1	0	0	1	0	0	60.0	0.001	-4.033766847321334	3.978395435522745	2.9392137669973266	0.2755342497508124	True	False	True	False	False	False	0.0	0.08028907490388956
chr16_67541220_T_C_b38	0.0361097	5.351858133476067	4.844187086458591	0	0	0	0	0	1	0	0	1	0	0	1	0	1	60.0	0.001	-6.743634935181811	0.0	2.9897622164261364	0.0	True	False	True	False	False	False	0.0	0.080288738512091
chr16_67541220_T_C_b38	0.0135079	5.351858133476067	4.844187086458591	0	0	0	0	0	1	0	0	1	0	0	1	0	1	60.0	0.001	-6.743634935181811	0.0	2.9897622164261364	0.0	True	False	True	False	False	False	0.0	0.080288738512091
chr16_67541220_T_C_b38	0.028286	5.351858133476067	4.844187086458591	0	0	0	0	0	1	0	0	1	0	0	1	0	1	60.0	0.001	-6.743634935181811	0.0	2.9897622164261364	0.0	True	False	True	False	False	False	0.0	0.080288738512091
chr16_67541220_T_C_b38	0.0135079	5.351858133476067	4.844187086458591	0	0	0	0	0	1	0	0	1	0	0	1	0	1	60.0	0.001	-6.743634935181811	0.0	2.9897622164261364	0.0	True	False	True	False	False	False	0.0	0.080288738512091
chr16_67541220_T_C_b38	0.0135079	5.351858133476067	4.844187086458591	0	0	0	0	0	1	0	0	1	0	0	1	0	1	60.0	0.001	-6.743634935181811	0.0	2.9897622164261364	0.0	True	False	True	False	False	False	0.0	0.080288738512091
chr16_67541220_T_C_b38	0.0135079	5.351858133476067	4.844187086458591	0	0	0	0	0	1	0	0	1	0	0	1	0	1	60.0	0.001	-6.743634935181811	0.0	2.9897622164261364	0.0	True	False	True	False	False	False	0.0	0.080288738512091
chr16_67541220_T_C_b38	0.0135079	5.351858133476067	4.844187086458591	0	0	0	0	0	1	0	0	1	0	0	1	0	1	60.0	0.001	-6.743634935181811	0.0	2.9897622164261364	0.0	True	False	True	False	False	False	0.0	0.080288738512091
chr16_67541220_T_C_b38	0.0135079	5.351858133476067	4.844187086458591	0	0	0	0	0	1	0	0	1	0	0	1	0	1	60.0	0.001	-6.743634935181811	0.0	2.9897622164261364	0.0	True	False	True	False	False	False	0.0	0.080288738512091
chr16_67541220_T_C_b38	0.0135079	5.351858133476067	4.844187086458591	0	0	0	0	0	1	0	0	1	0	0	1	0	1	60.0	0.001	-6.743634935181811	0.0	2.9897622164261364	0.0	True	False	True	False	False	False	0.0	0.080288738512091
chr16_67541220_T_C_b38	0.0135079	5.351858133476067	4.844187086458591	0	0	0	0	0	1	0	0	1	0	0	1	0	1	60.0	0.001	-6.743634935181811	0.0	2.9897622164261364	0.0	True	False	True	False	False	False	0.0	0.080288738512091
chr16_67541220_T_C_b38	0.0361097	5.351858133476067	4.844187086458591	0	0	0	0	0	1	0	0	1	0	0	1	0	1	60.0	0.001	-6.743634935181811	0.0	2.9897622164261364	0.0	True	False	True	False	False	False	0.0	0.080288738512091
chr16_67541220_T_C_b38	0.028286	5.351858133476067	4.844187086458591	0	0	0	0	0	1	0	0	1	0	0	1	0	1	60.0	0.001	-6.743634935181811	0.0	2.9897622164261364	0.0	True	False	True	False	False	False	0.0	0.080288738512091
chr16_67541220_T_C_b38	0.028286	5.351858133476067	4.844187086458591	0	0	0	0	0	1	0	0	1	0	0	1	0	1	60.0	0.001	-6.743634935181811	0.0	2.9897622164261364	0.0	True	False	True	False	False	False	0.0	0.080288738512091
chr16_67541220_T_C_b38	0.028286	5.351858133476067	4.844187086458591	0	0	0	0	0	1	0	0	1	0	0	1	0	1	60.0	0.001	-6.743634935181811	0.0	2.9897622164261364	0.0	True	False	True	False	False	False	0.0	0.080288738512091
chr16_67541220_T_C_b38	0.0135079	5.351858133476067	4.844187086458591	0	0	0	0	0	1	0	0	1	0	0	1	0	1	60.0	0.001	-6.743634935181811	0.0	2.9897622164261364	0.0	True	False	True	False	False	False	0.0	0.080288738512091
chr16_67541220_T_C_b38	0.028286	5.351858133476067	4.844187086458591	0	0	0	0	0	1	0	0	1	0	0	1	0	1	60.0	0.001	-6.743634935181811	0.0	2.9897622164261364	0.0	True	False	True	False	False	False	0.0	0.080288738512091
chr16_67541220_T_C_b38	0.028286	5.351858133476067	4.844187086458591	0	0	0	0	0	1	0	0	1	0	0	1	0	1	60.0	0.001	-6.743634935181811	0.0	2.9897622164261364	0.0	True	False	True	False	False	False	0.0	0.080288738512091
chr16_67541220_T_C_b38	0.028286	5.351858133476067	4.844187086458591	0	0	0	0	0	1	0	0	1	0	0	1	0	1	60.0	0.001	-6.743634935181811	0.0	2.9897622164261364	0.0	True	False	True	False	False	False	0.0	0.080288738512091
chr16_67541220_T_C_b38	0.028286	5.351858133476067	4.844187086458591	0	0	0	0	0	1	0	0	1	0	0	1	0	1	60.0	0.001	-6.743634935181811	0.0	2.9897622164261364	0.0	True	False	True	False	False	False	0.0	0.080288738512091
chr16_67541220_T_C_b38	0.0361097	5.351858133476067	4.844187086458591	0	0	0	0	0	1	0	0	1	0	0	1	0	1	60.0	0.001	-6.743634935181811	0.0	2.9897622164261364	0.0	True	False	True	False	False	False	0.0	0.080288738512091
chr16_67541220_T_C_b38	0.0361097	5.351858133476067	4.844187086458591	0	0	0	0	0	1	0	0	1	0	0	1	0	1	60.0	0.001	-6.743634935181811	0.0	2.9897622164261364	0.0	True	False	True	False	False	False	0.0	0.080288738512091
chr16_67541220_T_C_b38	0.0361097	5.351858133476067	4.844187086458591	0	0	0	0	0	1	0	0	1	0	0	1	0	1	60.0	0.001	-6.743634935181811	0.0	2.9897622164261364	0.0	True	False	True	False	False	False	0.0	0.080288738512091
chr16_67541220_T_C_b38	0.0361097	5.351858133476067	4.844187086458591	0	0	0	0	0	1	0	0	1	0	0	1	0	1	60.0	0.001	-6.743634935181811	0.0	2.9897622164261364	0.0	True	False	True	False	False	False	0.0	0.080288738512091
chr16_67541220_T_C_b38	0.0361097	5.351858133476067	4.844187086458591	0	0	0	0	0	1	0	0	1	0	0	1	0	1	60.0	0.001	-6.743634935181811	0.0	2.9897622164261364	0.0	True	False	True	False	False	False	0.0	0.080288738512091
chr16_67541220_T_C_b38	0.0361097	5.351858133476067	4.844187086458591	0	0	0	0	0	1	0	0	1	0	0	1	0	1	60.0	0.001	-6.743634935181811	0.0	2.9897622164261364	0.0	True	False	True	False	False	False	0.0	0.080288738512091
chr16_67541220_T_C_b38	0.028286	5.351858133476067	4.844187086458591	0	0	0	0	0	1	0	0	1	0	0	1	0	1	60.0	0.001	-6.743634935181811	0.0	2.9897622164261364	0.0	True	False	True	False	False	False	0.0	0.080288738512091
chr16_67541220_T_C_b38	0.0361097	5.351858133476067	4.844187086458591	0	0	0	0	0	1	0	0	1	0	0	1	0	1	60.0	0.001	-6.743634935181811	0.0	2.9897622164261364	0.0	True	False	True	False	False	False	0.0	0.080288738512091
chr16_67541220_T_C_b38	0.0361097	5.351858133476067	4.844187086458591	0	0	0	0	0	1	0	0	1	0	0	1	0	1	60.0	0.001	-6.743634935181811	0.0	2.9897622164261364	0.0	True	False	True	False	False	False	0.0	0.080288738512091
chr16_67541220_T_C_b38	0.028286	5.351858133476067	4.844187086458591	0	0	0	0	0	1	0	0	1	0	0	1	0	1	60.0	0.001	-6.743634935181811	0.0	2.9897622164261364	0.0	True	False	True	False	False	False	0.0	0.080288738512091
chr16_67541220_T_C_b38	0.0135079	5.351858133476067	4.844187086458591	0	0	0	0	0	1	0	0	1	0	0	1	0	1	60.0	0.001	-6.743634935181811	0.0	2.9897622164261364	0.0	True	False	True	False	False	False	0.0	0.080288738512091
chr10_103588736_G_A_b38	0.06429	5.318119993844216	6.656726524178391	0	0	1	1	0	1	0	0	1	0	0	1	0	1	60.0	0.029	8.737992281308788	0.5620406967026828	-4.7612222108120505	0.0	True	False	True	False	False	False	0.0	0.08028838380899314
chr10_103588736_G_A_b38	0.06429	5.318119993844216	6.656726524178391	0	0	1	1	0	1	0	0	1	0	0	1	0	1	60.0	0.029	8.737992281308788	0.5620406967026828	-4.7612222108120505	0.0	True	False	True	False	False	False	0.0	0.08028838380899314
chr15_22944531_C_G_b38	0.010163	4.859812404361672	3.295836866004329	0	0	0	1	0	0	0	0	0	0	0	0	0	0	60.0	0.0	-3.516636239024073	1.4691968293947322	-3.776319236493293	0.0	True	False	True	False	False	False	0.0	0.08028772797653158
chr15_22944531_C_G_b38	0.00996939	4.859812404361672	3.295836866004329	0	0	0	1	0	0	0	0	0	0	0	0	0	0	60.0	0.0	-3.516636239024073	1.4691968293947322	-3.776319236493293	0.0	True	False	True	False	False	False	0.0	0.08028772797653158
chr15_22944531_C_G_b38	0.00996939	4.859812404361672	3.295836866004329	0	0	0	1	0	0	0	0	0	0	0	0	0	0	60.0	0.0	-3.516636239024073	1.4691968293947322	-3.776319236493293	0.0	True	False	True	False	False	False	0.0	0.08028772797653158
chr15_22944531_C_G_b38	0.00996939	4.859812404361672	3.295836866004329	0	0	0	1	0	0	0	0	0	0	0	0	0	0	60.0	0.0	-3.516636239024073	1.4691968293947322	-3.776319236493293	0.0	True	False	True	False	False	False	0.0	0.08028772797653158
chr15_22944531_C_G_b38	0.00996939	4.859812404361672	3.295836866004329	0	0	0	1	0	0	0	0	0	0	0	0	0	0	60.0	0.0	-3.516636239024073	1.4691968293947322	-3.776319236493293	0.0	True	False	True	False	False	False	0.0	0.08028772797653158
chr15_22944531_C_G_b38	0.010163	4.859812404361672	3.295836866004329	0	0	0	1	0	0	0	0	0	0	0	0	0	0	60.0	0.0	-3.516636239024073	1.4691968293947322	-3.776319236493293	0.0	True	False	True	False	False	False	0.0	0.08028772797653158
chr15_22944531_C_G_b38	0.010163	4.859812404361672	3.295836866004329	0	0	0	1	0	0	0	0	0	0	0	0	0	0	60.0	0.0	-3.516636239024073	1.4691968293947322	-3.776319236493293	0.0	True	False	True	False	False	False	0.0	0.08028772797653158
chr15_22944531_C_G_b38	0.010163	4.859812404361672	3.295836866004329	0	0	0	1	0	0	0	0	0	0	0	0	0	0	60.0	0.0	-3.516636239024073	1.4691968293947322	-3.776319236493293	0.0	True	False	True	False	False	False	0.0	0.08028772797653158
chr4_2831796_C_T_b38	0.0546504	5.420534999272286	4.770684624465665	0	0	0	1	0	1	0	0	1	0	0	1	0	1	70.0	0.0	-8.656550732124499	0.0	-6.570175971709588	0.0	True	False	True	False	False	False	0.0	0.08028744907573351
chr4_2831796_C_T_b38	0.0546504	5.420534999272286	4.770684624465665	0	0	0	1	0	1	0	0	1	0	0	1	0	1	70.0	0.0	-8.656550732124499	0.0	-6.570175971709588	0.0	True	False	True	False	False	False	0.0	0.08028744907573351
chr4_2831796_C_T_b38	0.033822	5.420534999272286	4.770684624465665	0	0	0	1	0	1	0	0	1	0	0	1	0	1	70.0	0.0	-8.656550732124499	0.0	-6.570175971709588	0.0	True	False	True	False	False	False	0.0	0.08028744907573351
chr4_2831796_C_T_b38	0.033822	5.420534999272286	4.770684624465665	0	0	0	1	0	1	0	0	1	0	0	1	0	1	70.0	0.0	-8.656550732124499	0.0	-6.570175971709588	0.0	True	False	True	False	False	False	0.0	0.08028744907573351
chr1_22073885_A_G_b38	0.0983801	5.3471075307174685	5.342334251964811	0	0	1	0	0	1	0	0	1	0	0	1	0	1	60.0	0.002	2.238120873769102	3.8174100894769536	5.786688355111359	0.0	True	False	True	False	False	False	0.0	0.08028715533533964
chr15_63256865_C_T_b38	0.417169	5.605802066295998	5.605802066295998	0	0	0	1	1	1	0	1	1	1	0	1	1	1	40.0	0.754	-1.7192819806046808	0.1447431066113513	5.713098446440036	0.0	True	False	True	False	False	False	0.0	0.08028491446900446
chr15_63256865_C_T_b38	0.0336692	5.605802066295998	5.605802066295998	0	0	0	1	1	1	0	1	1	1	0	1	1	1	40.0	0.754	-1.7192819806046808	0.1447431066113513	5.713098446440036	0.0	True	False	True	False	False	False	0.0	0.08028491446900446
chr9_90802271_G_A_b38	0.0156905	5.4510384535657	5.4510384535657	0	0	1	0	1	1	1	1	1	1	1	1	0	0	40.0	0.0	-11.752031117765448	3.7309060034133488	1.6559252186954725	0.0	True	False	True	False	False	False	0.0	0.08028404440833649
chr9_90802271_G_A_b38	0.0156905	5.4510384535657	5.4510384535657	0	0	1	0	1	1	1	1	1	1	1	1	0	0	40.0	0.0	-11.752031117765448	3.7309060034133488	1.6559252186954725	0.0	True	False	True	False	False	False	0.0	0.08028404440833649
chr5_42806533_T_C_b38	0.0040825	5.8971538676367405	6.3561076606958915	1	1	1	0	0	1	0	1	1	1	0	1	0	1	40.0	0.023	-3.437316092840068	1.6340036205845063	-0.0331153845757796	1.2572078678266934	False	True	True	False	False	False	0.0	0.08028231832257796
chr5_42806533_T_C_b38	0.0040825	5.8971538676367405	6.3561076606958915	1	1	1	0	0	1	0	1	1	1	0	1	0	1	40.0	0.023	-3.437316092840068	1.6340036205845063	-0.0331153845757796	1.2572078678266934	False	True	True	False	False	False	0.0	0.08028231832257796
chr1_67021436_C_A_b38	0.0352839	5.117993812416755	4.59511985013459	0	0	0	0	0	1	0	0	1	0	0	1	0	1	60.0	0.0	0.5060581367629651	0.0	-0.4258864949809506	0.0	True	False	True	False	False	False	0.0	0.08028173875174156
chr1_67021436_C_A_b38	0.0254944	5.117993812416755	4.59511985013459	0	0	0	0	0	1	0	0	1	0	0	1	0	1	60.0	0.0	0.5060581367629651	0.0	-0.4258864949809506	0.0	True	False	True	False	False	False	0.0	0.08028173875174156
chr1_67021436_C_A_b38	0.0254944	5.117993812416755	4.59511985013459	0	0	0	0	0	1	0	0	1	0	0	1	0	1	60.0	0.0	0.5060581367629651	0.0	-0.4258864949809506	0.0	True	False	True	False	False	False	0.0	0.08028173875174156
chr1_67021436_C_A_b38	0.0831171	5.117993812416755	4.59511985013459	0	0	0	0	0	1	0	0	1	0	0	1	0	1	60.0	0.0	0.5060581367629651	0.0	-0.4258864949809506	0.0	True	False	True	False	False	False	0.0	0.08028173875174156
chr1_67021436_C_A_b38	0.0352839	5.117993812416755	4.59511985013459	0	0	0	0	0	1	0	0	1	0	0	1	0	1	60.0	0.0	0.5060581367629651	0.0	-0.4258864949809506	0.0	True	False	True	False	False	False	0.0	0.08028173875174156
chr1_67021436_C_A_b38	0.0352839	5.117993812416755	4.59511985013459	0	0	0	0	0	1	0	0	1	0	0	1	0	1	60.0	0.0	0.5060581367629651	0.0	-0.4258864949809506	0.0	True	False	True	False	False	False	0.0	0.08028173875174156
chr1_67021436_C_A_b38	0.00985518	5.117993812416755	4.59511985013459	0	0	0	0	0	1	0	0	1	0	0	1	0	1	60.0	0.0	0.5060581367629651	0.0	-0.4258864949809506	0.0	True	False	True	False	False	False	0.0	0.08028173875174156
chr1_67021436_C_A_b38	0.0831171	5.117993812416755	4.59511985013459	0	0	0	0	0	1	0	0	1	0	0	1	0	1	60.0	0.0	0.5060581367629651	0.0	-0.4258864949809506	0.0	True	False	True	False	False	False	0.0	0.08028173875174156
chr1_67021436_C_A_b38	0.0831171	5.117993812416755	4.59511985013459	0	0	0	0	0	1	0	0	1	0	0	1	0	1	60.0	0.0	0.5060581367629651	0.0	-0.4258864949809506	0.0	True	False	True	False	False	False	0.0	0.08028173875174156
chr1_67021436_C_A_b38	0.0254944	5.117993812416755	4.59511985013459	0	0	0	0	0	1	0	0	1	0	0	1	0	1	60.0	0.0	0.5060581367629651	0.0	-0.4258864949809506	0.0	True	False	True	False	False	False	0.0	0.08028173875174156
chr1_67021436_C_A_b38	0.00985518	5.117993812416755	4.59511985013459	0	0	0	0	0	1	0	0	1	0	0	1	0	1	60.0	0.0	0.5060581367629651	0.0	-0.4258864949809506	0.0	True	False	True	False	False	False	0.0	0.08028173875174156
chr1_67021436_C_A_b38	0.00985518	5.117993812416755	4.59511985013459	0	0	0	0	0	1	0	0	1	0	0	1	0	1	60.0	0.0	0.5060581367629651	0.0	-0.4258864949809506	0.0	True	False	True	False	False	False	0.0	0.08028173875174156
chr9_127356303_C_A_b38	0.0118308	5.313205979041787	4.836281906951478	0	0	1	0	0	1	0	0	1	0	0	1	0	1	60.0	0.0	-1.8573372026192367	0.0217468645874869	6.175786083305788	0.0	True	False	True	False	False	False	0.0	0.08028157562642077
chr2_38583679_G_A_b38	0.00802394	5.093750200806762	5.087596335232384	0	0	0	1	1	1	0	0	1	0	0	1	0	1	20.0	0.882	-6.428991660533479	0.0	2.3552075767359995	1.0905794371457775	True	False	True	False	False	False	0.0	0.0802815314467673
chr2_38583679_G_A_b38	0.00802394	5.093750200806762	5.087596335232384	0	0	0	1	1	1	0	0	1	0	0	1	0	1	20.0	0.882	-6.428991660533479	0.0	2.3552075767359995	1.0905794371457775	True	False	True	False	False	False	0.0	0.0802815314467673
chr12_132861688_C_G_b38	0.00616502	5.402677381872279	5.37989735354046	0	1	0	1	0	0	0	0	0	0	0	1	0	1	50.0	0.0	2.48533662742512	7.352388343034237	-0.5184919952570155	0.3174025076169613	False	True	True	False	False	False	0.0	0.08027952077503156
chr19_5041515_G_A_b38	0.0205578	5.579729825986222	5.579729825986222	0	0	0	1	1	0	0	1	0	1	0	1	0	1	80.0	0.0	-5.20422874830306	4.28166647403634	4.158640511412749	0.16741740016191686	True	False	True	False	False	False	0.0	0.08027897230076005
chr19_5041515_G_A_b38	0.0205578	5.579729825986222	5.579729825986222	0	0	0	1	1	0	0	1	0	1	0	1	0	1	80.0	0.0	-5.20422874830306	4.28166647403634	4.158640511412749	0.16741740016191686	True	False	True	False	False	False	0.0	0.08027897230076005
chr1_5874320_C_T_b38	0.0866177	5.0238805208462765	5.017279836814924	0	0	1	0	0	0	0	0	0	0	0	1	0	1	60.0	0.0	0.8761548164866589	0.0	0.069484757544707	0.0	True	False	True	False	False	False	0.0	0.08027701366701948
chr4_6054402_A_C_b38	0.113696	5.541263545158426	5.541263545158426	0	0	0	0	0	0	0	1	0	0	1	0	0	1	60.0	0.0	-5.868586800349125	6.428968781520235	3.1235424456921024	2.6261766134948346	True	False	True	False	False	False	0.0	0.08027683713453325
chr7_149154121_G_A_b38	0.00211756	5.176149732573829	5.181783550292085	0	0	1	0	1	0	0	1	0	1	0	1	0	1	60.0	0.998	5.954370521300458	0.0	2.743356126583585	1.3950470795763152	False	True	True	False	False	False	0.0	0.08027418340923377
chr21_46566846_G_A_b38	0.0153351	5.099866427824199	5.099866427824199	0	0	1	0	0	1	0	0	1	0	0	1	0	1	40.0	0.0	-4.990718939475062	2.446598304986942	1.7959434120632238	0.017753148746834313	True	False	True	False	False	False	0.0	0.08027365145390031
chr21_46566846_G_A_b38	0.0153351	5.099866427824199	5.099866427824199	0	0	1	0	0	1	0	0	1	0	0	1	0	1	40.0	0.0	-4.990718939475062	2.446598304986942	1.7959434120632238	0.017753148746834313	True	False	True	False	False	False	0.0	0.08027365145390031
chr21_46566846_G_A_b38	0.0146773	5.099866427824199	5.099866427824199	0	0	1	0	0	1	0	0	1	0	0	1	0	1	40.0	0.0	-4.990718939475062	2.446598304986942	1.7959434120632238	0.017753148746834313	True	False	True	False	False	False	0.0	0.08027365145390031
chr21_46566846_G_A_b38	0.0146773	5.099866427824199	5.099866427824199	0	0	1	0	0	1	0	0	1	0	0	1	0	1	40.0	0.0	-4.990718939475062	2.446598304986942	1.7959434120632238	0.017753148746834313	True	False	True	False	False	False	0.0	0.08027365145390031
chr1_161039733_G_A_b38	0.00652658	6.3818160174060985	5.6240175061873385	0	1	1	0	0	1	0	1	1	1	1	1	0	1	50.0	0.0	-4.770345436340735	0.3529286515437979	6.909065643043164	0.0	False	True	True	False	False	False	0.0	0.08027288844593305
chr1_161039733_G_A_b38	0.00652658	6.3818160174060985	5.6240175061873385	0	1	1	0	0	1	0	1	1	1	1	1	0	1	50.0	0.0	-4.770345436340735	0.3529286515437979	6.909065643043164	0.0	False	True	True	False	False	False	0.0	0.08027288844593305
chr1_161039733_G_A_b38	0.00512606	6.3818160174060985	5.6240175061873385	0	1	1	0	0	1	0	1	1	1	1	1	0	1	50.0	0.0	-4.770345436340735	0.3529286515437979	6.909065643043164	0.0	False	True	True	False	False	False	0.0	0.08027288844593305
chr1_161039733_G_A_b38	0.00652658	6.3818160174060985	5.6240175061873385	0	1	1	0	0	1	0	1	1	1	1	1	0	1	50.0	0.0	-4.770345436340735	0.3529286515437979	6.909065643043164	0.0	False	True	True	False	False	False	0.0	0.08027288844593305
chr1_161039733_G_A_b38	0.00652658	6.3818160174060985	5.6240175061873385	0	1	1	0	0	1	0	1	1	1	1	1	0	1	50.0	0.0	-4.770345436340735	0.3529286515437979	6.909065643043164	0.0	False	True	True	False	False	False	0.0	0.08027288844593305
chr1_161039733_G_A_b38	0.00512606	6.3818160174060985	5.6240175061873385	0	1	1	0	0	1	0	1	1	1	1	1	0	1	50.0	0.0	-4.770345436340735	0.3529286515437979	6.909065643043164	0.0	False	True	True	False	False	False	0.0	0.08027288844593305
chr1_161039733_G_A_b38	0.00652658	6.3818160174060985	5.6240175061873385	0	1	1	0	0	1	0	1	1	1	1	1	0	1	50.0	0.0	-4.770345436340735	0.3529286515437979	6.909065643043164	0.0	False	True	True	False	False	False	0.0	0.08027288844593305
chr1_161039733_G_A_b38	0.00512606	6.3818160174060985	5.6240175061873385	0	1	1	0	0	1	0	1	1	1	1	1	0	1	50.0	0.0	-4.770345436340735	0.3529286515437979	6.909065643043164	0.0	False	True	True	False	False	False	0.0	0.08027288844593305
chr1_161039733_G_A_b38	0.00512606	6.3818160174060985	5.6240175061873385	0	1	1	0	0	1	0	1	1	1	1	1	0	1	50.0	0.0	-4.770345436340735	0.3529286515437979	6.909065643043164	0.0	False	True	True	False	False	False	0.0	0.08027288844593305
chr1_161039733_G_A_b38	0.00652658	6.3818160174060985	5.6240175061873385	0	1	1	0	0	1	0	1	1	1	1	1	0	1	50.0	0.0	-4.770345436340735	0.3529286515437979	6.909065643043164	0.0	False	True	True	False	False	False	0.0	0.08027288844593305
chr1_161039733_G_A_b38	0.00512606	6.3818160174060985	5.6240175061873385	0	1	1	0	0	1	0	1	1	1	1	1	0	1	50.0	0.0	-4.770345436340735	0.3529286515437979	6.909065643043164	0.0	False	True	True	False	False	False	0.0	0.08027288844593305
chr1_161039733_G_A_b38	0.00512606	6.3818160174060985	5.6240175061873385	0	1	1	0	0	1	0	1	1	1	1	1	0	1	50.0	0.0	-4.770345436340735	0.3529286515437979	6.909065643043164	0.0	False	True	True	False	False	False	0.0	0.08027288844593305
chr17_79947892_C_T_b38	0.0226454	5.5134287461649825	4.127134385045092	0	1	0	0	1	1	0	1	1	1	0	1	0	1	60.0	0.0	-4.6641922723238585	0.0	1.1943615082211352	4.113884754216912	True	False	True	False	False	False	0.0	0.08027228566193134
chr17_79947892_C_T_b38	0.00391109	5.5134287461649825	4.127134385045092	0	1	0	0	1	1	0	1	1	1	0	1	0	1	60.0	0.0	-4.6641922723238585	0.0	1.1943615082211352	4.113884754216912	True	False	True	False	False	False	0.0	0.08027228566193134
chr17_79947892_C_T_b38	0.0226454	5.5134287461649825	4.127134385045092	0	1	0	0	1	1	0	1	1	1	0	1	0	1	60.0	0.0	-4.6641922723238585	0.0	1.1943615082211352	4.113884754216912	True	False	True	False	False	False	0.0	0.08027228566193134
chr17_79947892_C_T_b38	0.0226454	5.5134287461649825	4.127134385045092	0	1	0	0	1	1	0	1	1	1	0	1	0	1	60.0	0.0	-4.6641922723238585	0.0	1.1943615082211352	4.113884754216912	True	False	True	False	False	False	0.0	0.08027228566193134
chr17_79947892_C_T_b38	0.0226454	5.5134287461649825	4.127134385045092	0	1	0	0	1	1	0	1	1	1	0	1	0	1	60.0	0.0	-4.6641922723238585	0.0	1.1943615082211352	4.113884754216912	True	False	True	False	False	False	0.0	0.08027228566193134
chr17_79947892_C_T_b38	0.00391109	5.5134287461649825	4.127134385045092	0	1	0	0	1	1	0	1	1	1	0	1	0	1	60.0	0.0	-4.6641922723238585	0.0	1.1943615082211352	4.113884754216912	True	False	True	False	False	False	0.0	0.08027228566193134
chr17_79947892_C_T_b38	0.0226454	5.5134287461649825	4.127134385045092	0	1	0	0	1	1	0	1	1	1	0	1	0	1	60.0	0.0	-4.6641922723238585	0.0	1.1943615082211352	4.113884754216912	True	False	True	False	False	False	0.0	0.08027228566193134
chr17_79947892_C_T_b38	0.00391109	5.5134287461649825	4.127134385045092	0	1	0	0	1	1	0	1	1	1	0	1	0	1	60.0	0.0	-4.6641922723238585	0.0	1.1943615082211352	4.113884754216912	True	False	True	False	False	False	0.0	0.08027228566193134
chr17_79947892_C_T_b38	0.00391109	5.5134287461649825	4.127134385045092	0	1	0	0	1	1	0	1	1	1	0	1	0	1	60.0	0.0	-4.6641922723238585	0.0	1.1943615082211352	4.113884754216912	True	False	True	False	False	False	0.0	0.08027228566193134
chr17_79947892_C_T_b38	0.00391109	5.5134287461649825	4.127134385045092	0	1	0	0	1	1	0	1	1	1	0	1	0	1	60.0	0.0	-4.6641922723238585	0.0	1.1943615082211352	4.113884754216912	True	False	True	False	False	False	0.0	0.08027228566193134
chr3_64013312_A_G_b38	0.0754344	4.852030263919617	3.2188758248682006	0	0	0	0	0	1	0	0	1	0	0	1	0	1	40.0	0.003	-2.946854877970912	0.0	1.972026071523196	0.45960551597012533	True	False	True	False	False	False	0.0	0.08027048998204511
chr3_64013312_A_G_b38	0.0754344	4.852030263919617	3.2188758248682006	0	0	0	0	0	1	0	0	1	0	0	1	0	1	40.0	0.003	-2.946854877970912	0.0	1.972026071523196	0.45960551597012533	True	False	True	False	False	False	0.0	0.08027048998204511
chr14_50937549_T_C_b38	0.0249499	5.236441962829949	5.231108616854587	0	0	1	0	1	1	0	1	1	1	0	1	0	1	40.0	0.0	0.1247937902460094	0.0	-5.566740856877942	0.0	True	False	True	False	False	False	0.0	0.08027041688063445
chr14_50937549_T_C_b38	0.0249499	5.236441962829949	5.231108616854587	0	0	1	0	1	1	0	1	1	1	0	1	0	1	40.0	0.0	0.1247937902460094	0.0	-5.566740856877942	0.0	True	False	True	False	False	False	0.0	0.08027041688063445
chr9_124804099_A_G_b38	0.0906955	5.497168225293202	1.9459101490553132	1	0	1	0	0	0	0	0	0	0	0	1	0	1	60.0	0.989	-6.085265801872656	0.0	0.317045029855258	0.2018934055344203	False	True	True	False	False	False	0.0	0.08027007418063983
chr17_82101882_G_A_b38	0.00128397	0.0	2.833213344056216	0	1	0	0	0	1	1	1	1	1	1	1	0	1	40.0	0.0	-19.547060067443383	0.0	9.519381249882166	0.0	True	False	False	False	False	True	0.0	0.0802683085177512
chr17_82101882_G_A_b38	0.0139924	0.0	2.833213344056216	0	1	0	0	0	1	1	1	1	1	1	1	0	1	40.0	0.0	-19.547060067443383	0.0	9.519381249882166	0.0	True	False	False	False	False	True	0.0	0.0802683085177512
chr17_82101882_G_A_b38	0.00128397	0.0	2.833213344056216	0	1	0	0	0	1	1	1	1	1	1	1	0	1	40.0	0.0	-19.547060067443383	0.0	9.519381249882166	0.0	True	False	False	False	False	True	0.0	0.0802683085177512
chr17_82101882_G_A_b38	0.0139924	0.0	2.833213344056216	0	1	0	0	0	1	1	1	1	1	1	1	0	1	40.0	0.0	-19.547060067443383	0.0	9.519381249882166	0.0	True	False	False	False	False	True	0.0	0.0802683085177512
chr8_2132873_G_C_b38	0.00514568	5.313205979041787	8.200288260287554	0	0	0	1	0	1	0	0	1	1	0	1	0	0	60.0	0.0	4.392472768630916	2.27752139589696	4.386422074145848	1.249034043591955	True	False	True	False	False	False	0.0	0.0802673433615812
chr8_2132873_G_C_b38	0.00514568	5.313205979041787	8.200288260287554	0	0	0	1	0	1	0	0	1	1	0	1	0	0	60.0	0.0	4.392472768630916	2.27752139589696	4.386422074145848	1.249034043591955	True	False	True	False	False	False	0.0	0.0802673433615812
chr8_2132873_G_C_b38	0.00514568	5.313205979041787	8.200288260287554	0	0	0	1	0	1	0	0	1	1	0	1	0	0	60.0	0.0	4.392472768630916	2.27752139589696	4.386422074145848	1.249034043591955	True	False	True	False	False	False	0.0	0.0802673433615812
chr18_9815056_C_T_b38	0.0263493	5.117993812416755	4.0943445622221	0	0	0	1	0	1	0	0	1	1	0	1	0	1	30.0	0.001	-6.108217535559127	0.0	5.566461381512553	1.0594767511699246	True	False	True	False	False	False	0.0	0.08026650180840629
chr18_9815056_C_T_b38	0.0469124	5.117993812416755	4.0943445622221	0	0	0	1	0	1	0	0	1	1	0	1	0	1	30.0	0.001	-6.108217535559127	0.0	5.566461381512553	1.0594767511699246	True	False	True	False	False	False	0.0	0.08026650180840629
chr18_9815056_C_T_b38	0.0575945	5.117993812416755	4.0943445622221	0	0	0	1	0	1	0	0	1	1	0	1	0	1	30.0	0.001	-6.108217535559127	0.0	5.566461381512553	1.0594767511699246	True	False	True	False	False	False	0.0	0.08026650180840629
chr18_9815056_C_T_b38	0.0575945	5.117993812416755	4.0943445622221	0	0	0	1	0	1	0	0	1	1	0	1	0	1	30.0	0.001	-6.108217535559127	0.0	5.566461381512553	1.0594767511699246	True	False	True	False	False	False	0.0	0.08026650180840629
chr18_9815056_C_T_b38	0.0263493	5.117993812416755	4.0943445622221	0	0	0	1	0	1	0	0	1	1	0	1	0	1	30.0	0.001	-6.108217535559127	0.0	5.566461381512553	1.0594767511699246	True	False	True	False	False	False	0.0	0.08026650180840629
chr18_9815056_C_T_b38	0.0168559	5.117993812416755	4.0943445622221	0	0	0	1	0	1	0	0	1	1	0	1	0	1	30.0	0.001	-6.108217535559127	0.0	5.566461381512553	1.0594767511699246	True	False	True	False	False	False	0.0	0.08026650180840629
chr18_9815056_C_T_b38	0.0168559	5.117993812416755	4.0943445622221	0	0	0	1	0	1	0	0	1	1	0	1	0	1	30.0	0.001	-6.108217535559127	0.0	5.566461381512553	1.0594767511699246	True	False	True	False	False	False	0.0	0.08026650180840629
chr18_9815056_C_T_b38	0.0469124	5.117993812416755	4.0943445622221	0	0	0	1	0	1	0	0	1	1	0	1	0	1	30.0	0.001	-6.108217535559127	0.0	5.566461381512553	1.0594767511699246	True	False	True	False	False	False	0.0	0.08026650180840629
chr11_107443168_C_T_b38	0.173099	4.787491742782046	4.787491742782046	0	0	1	1	0	0	0	0	0	0	0	0	0	1	40.0	0.0	5.693959843399192	0.0	3.1109424140160726	2.51778503764686	True	False	True	False	False	False	0.0	0.08026614378638394
chr11_107443168_C_T_b38	0.173099	4.787491742782046	4.787491742782046	0	0	1	1	0	0	0	0	0	0	0	0	0	1	40.0	0.0	5.693959843399192	0.0	3.1109424140160726	2.51778503764686	True	False	True	False	False	False	0.0	0.08026614378638394
chr11_107443168_C_T_b38	0.173099	4.787491742782046	4.787491742782046	0	0	1	1	0	0	0	0	0	0	0	0	0	1	40.0	0.0	5.693959843399192	0.0	3.1109424140160726	2.51778503764686	True	False	True	False	False	False	0.0	0.08026614378638394
chr11_107443168_C_T_b38	0.173099	4.787491742782046	4.787491742782046	0	0	1	1	0	0	0	0	0	0	0	0	0	1	40.0	0.0	5.693959843399192	0.0	3.1109424140160726	2.51778503764686	True	False	True	False	False	False	0.0	0.08026614378638394
chr2_9845118_A_T_b38	0.0216168	5.303304908059076	4.624972813284271	0	0	0	0	0	1	0	0	1	1	1	1	0	1	20.0	0.0	-6.494247045281974	0.0	3.405479185847632	2.1068299939311004	True	False	True	False	False	False	0.0	0.08026589357806962
chr2_9845118_A_T_b38	0.0369302	5.303304908059076	4.624972813284271	0	0	0	0	0	1	0	0	1	1	1	1	0	1	20.0	0.0	-6.494247045281974	0.0	3.405479185847632	2.1068299939311004	True	False	True	False	False	False	0.0	0.08026589357806962
chr2_9845118_A_T_b38	0.0216168	5.303304908059076	4.624972813284271	0	0	0	0	0	1	0	0	1	1	1	1	0	1	20.0	0.0	-6.494247045281974	0.0	3.405479185847632	2.1068299939311004	True	False	True	False	False	False	0.0	0.08026589357806962
chr2_9845118_A_T_b38	0.0369302	5.303304908059076	4.624972813284271	0	0	0	0	0	1	0	0	1	1	1	1	0	1	20.0	0.0	-6.494247045281974	0.0	3.405479185847632	2.1068299939311004	True	False	True	False	False	False	0.0	0.08026589357806962
chr2_9845118_A_T_b38	0.0369302	5.303304908059076	4.624972813284271	0	0	0	0	0	1	0	0	1	1	1	1	0	1	20.0	0.0	-6.494247045281974	0.0	3.405479185847632	2.1068299939311004	True	False	True	False	False	False	0.0	0.08026589357806962
chr2_9845118_A_T_b38	0.0216168	5.303304908059076	4.624972813284271	0	0	0	0	0	1	0	0	1	1	1	1	0	1	20.0	0.0	-6.494247045281974	0.0	3.405479185847632	2.1068299939311004	True	False	True	False	False	False	0.0	0.08026589357806962
chr16_2323702_G_C_b38	0.0324971	0.0	2.70805020110221	0	0	0	0	0	0	0	0	0	0	0	1	0	1	40.0	0.0	-8.432538161892344	0.0	13.667882545552246	1.294587209355818	True	False	False	False	False	True	0.0	0.08026575322146803
chr17_1007396_A_G_b38	0.072961	5.44673737166631	4.442651256490317	0	0	0	0	0	1	0	0	1	1	0	1	0	1	60.0	0.0	-6.29001890188205	0.0	3.471067143126163	5.10430769103192	True	False	True	False	False	False	0.0	0.0802655462392283
chr17_1007396_A_G_b38	0.072961	5.44673737166631	4.442651256490317	0	0	0	0	0	1	0	0	1	1	0	1	0	1	60.0	0.0	-6.29001890188205	0.0	3.471067143126163	5.10430769103192	True	False	True	False	False	False	0.0	0.0802655462392283
chr17_1007396_A_G_b38	0.072961	5.44673737166631	4.442651256490317	0	0	0	0	0	1	0	0	1	1	0	1	0	1	60.0	0.0	-6.29001890188205	0.0	3.471067143126163	5.10430769103192	True	False	True	False	False	False	0.0	0.0802655462392283
chr17_1007396_A_G_b38	0.072961	5.44673737166631	4.442651256490317	0	0	0	0	0	1	0	0	1	1	0	1	0	1	60.0	0.0	-6.29001890188205	0.0	3.471067143126163	5.10430769103192	True	False	True	False	False	False	0.0	0.0802655462392283
chr15_64075163_A_G_b38	0.00427374	5.25227342804663	5.926926025970411	0	0	1	0	1	1	0	0	1	1	0	1	0	1	40.0	0.017	2.9183722318712397	0.0	4.482772414467796	0.7903622656643559	False	True	True	False	False	False	0.0	0.08026397850613176
chr15_64075163_A_G_b38	0.00427374	5.25227342804663	5.926926025970411	0	0	1	0	1	1	0	0	1	1	0	1	0	1	40.0	0.017	2.9183722318712397	0.0	4.482772414467796	0.7903622656643559	False	True	True	False	False	False	0.0	0.08026397850613176
chr19_885118_T_C_b38	0.00660826	5.375278407684165	4.709530201312334	0	1	1	0	1	1	0	0	1	1	0	1	0	1	60.0	0.0	-2.9648530260933934	0.0	2.3861230523438763	0.0	True	False	True	False	False	False	0.0	0.08026165038732531
chr19_885118_T_C_b38	0.00660826	5.375278407684165	4.709530201312334	0	1	1	0	1	1	0	0	1	1	0	1	0	1	60.0	0.0	-2.9648530260933934	0.0	2.3861230523438763	0.0	True	False	True	False	False	False	0.0	0.08026165038732531
chr19_885118_T_C_b38	0.00660826	5.375278407684165	4.709530201312334	0	1	1	0	1	1	0	0	1	1	0	1	0	1	60.0	0.0	-2.9648530260933934	0.0	2.3861230523438763	0.0	True	False	True	False	False	False	0.0	0.08026165038732531
chr19_885118_T_C_b38	0.00660826	5.375278407684165	4.709530201312334	0	1	1	0	1	1	0	0	1	1	0	1	0	1	60.0	0.0	-2.9648530260933934	0.0	2.3861230523438763	0.0	True	False	True	False	False	False	0.0	0.08026165038732531
chr12_108648578_G_T_b38	0.0269318	5.60947179518496	3.295836866004329	0	0	0	1	0	1	0	0	1	1	0	1	0	1	60.0	0.0	3.3242570337688973	4.303092979822669	4.939751408350112	0.0	True	False	True	False	False	False	0.0	0.08026031942628913
chr12_108648578_G_T_b38	0.0249945	5.60947179518496	3.295836866004329	0	0	0	1	0	1	0	0	1	1	0	1	0	1	60.0	0.0	3.3242570337688973	4.303092979822669	4.939751408350112	0.0	True	False	True	False	False	False	0.0	0.08026031942628913
chr14_24818805_G_A_b38	0.00136118	5.4510384535657	5.44673737166631	0	0	0	1	0	1	0	1	1	1	0	1	1	1	50.0	0.0	-12.676956317814328	4.960166200125299	8.645682364597576	1.5162804590750198	True	False	True	False	False	False	0.0	0.08025939584936082
chr14_24818805_G_A_b38	0.00136118	5.4510384535657	5.44673737166631	0	0	0	1	0	1	0	1	1	1	0	1	1	1	50.0	0.0	-12.676956317814328	4.960166200125299	8.645682364597576	1.5162804590750198	True	False	True	False	False	False	0.0	0.08025939584936082
chr1_227102033_C_G_b38	0.035738	4.634728988229636	6.678342114654332	0	0	0	1	1	0	0	0	0	0	0	0	0	1	50.0	0.0	-4.958539842490916	10.481006562214118	0.4173745677193921	4.604110482926174	True	False	True	False	False	False	0.0	0.08025720332675826
chr1_227102033_C_G_b38	0.0273853	4.634728988229636	6.678342114654332	0	0	0	1	1	0	0	0	0	0	0	0	0	1	50.0	0.0	-4.958539842490916	10.481006562214118	0.4173745677193921	4.604110482926174	True	False	True	False	False	False	0.0	0.08025720332675826
chr1_227102033_C_G_b38	0.035738	4.634728988229636	6.678342114654332	0	0	0	1	1	0	0	0	0	0	0	0	0	1	50.0	0.0	-4.958539842490916	10.481006562214118	0.4173745677193921	4.604110482926174	True	False	True	False	False	False	0.0	0.08025720332675826
chr1_227102033_C_G_b38	0.00714047	4.634728988229636	6.678342114654332	0	0	0	1	1	0	0	0	0	0	0	0	0	1	50.0	0.0	-4.958539842490916	10.481006562214118	0.4173745677193921	4.604110482926174	True	False	True	False	False	False	0.0	0.08025720332675826
chr1_227102033_C_G_b38	0.00714047	4.634728988229636	6.678342114654332	0	0	0	1	1	0	0	0	0	0	0	0	0	1	50.0	0.0	-4.958539842490916	10.481006562214118	0.4173745677193921	4.604110482926174	True	False	True	False	False	False	0.0	0.08025720332675826
chr1_227102033_C_G_b38	0.0273853	4.634728988229636	6.678342114654332	0	0	0	1	1	0	0	0	0	0	0	0	0	1	50.0	0.0	-4.958539842490916	10.481006562214118	0.4173745677193921	4.604110482926174	True	False	True	False	False	False	0.0	0.08025720332675826
chr1_227102033_C_G_b38	0.00714047	4.634728988229636	6.678342114654332	0	0	0	1	1	0	0	0	0	0	0	0	0	1	50.0	0.0	-4.958539842490916	10.481006562214118	0.4173745677193921	4.604110482926174	True	False	True	False	False	False	0.0	0.08025720332675826
chr1_227102033_C_G_b38	0.035738	4.634728988229636	6.678342114654332	0	0	0	1	1	0	0	0	0	0	0	0	0	1	50.0	0.0	-4.958539842490916	10.481006562214118	0.4173745677193921	4.604110482926174	True	False	True	False	False	False	0.0	0.08025720332675826
chr1_227102033_C_G_b38	0.0273853	4.634728988229636	6.678342114654332	0	0	0	1	1	0	0	0	0	0	0	0	0	1	50.0	0.0	-4.958539842490916	10.481006562214118	0.4173745677193921	4.604110482926174	True	False	True	False	False	False	0.0	0.08025720332675826
chr2_219232181_A_T_b38	0.00331058	5.537334267018537	0.0	0	0	0	0	0	1	0	0	1	1	0	1	0	1	40.0	0.0	-3.839181343721106	0.0	1.7745994181474316	0.0	False	True	True	False	False	False	0.0	0.08025577156107115
chr2_219232181_A_T_b38	0.00331058	5.537334267018537	0.0	0	0	0	0	0	1	0	0	1	1	0	1	0	1	40.0	0.0	-3.839181343721106	0.0	1.7745994181474316	0.0	False	True	True	False	False	False	0.0	0.08025577156107115
chr2_219232181_A_T_b38	0.00331058	5.537334267018537	0.0	0	0	0	0	0	1	0	0	1	1	0	1	0	1	40.0	0.0	-3.839181343721106	0.0	1.7745994181474316	0.0	False	True	True	False	False	False	0.0	0.08025577156107115
chr2_219232181_A_T_b38	0.00331058	5.537334267018537	0.0	0	0	0	0	0	1	0	0	1	1	0	1	0	1	40.0	0.0	-3.839181343721106	0.0	1.7745994181474316	0.0	False	True	True	False	False	False	0.0	0.08025577156107115
chr2_219232181_A_T_b38	0.00331058	5.537334267018537	0.0	0	0	0	0	0	1	0	0	1	1	0	1	0	1	40.0	0.0	-3.839181343721106	0.0	1.7745994181474316	0.0	False	True	True	False	False	False	0.0	0.08025577156107115
chr2_219232181_A_T_b38	0.00331058	5.537334267018537	0.0	0	0	0	0	0	1	0	0	1	1	0	1	0	1	40.0	0.0	-3.839181343721106	0.0	1.7745994181474316	0.0	False	True	True	False	False	False	0.0	0.08025577156107115
chr2_219232181_A_T_b38	0.00331058	5.537334267018537	0.0	0	0	0	0	0	1	0	0	1	1	0	1	0	1	40.0	0.0	-3.839181343721106	0.0	1.7745994181474316	0.0	False	True	True	False	False	False	0.0	0.08025577156107115
chr10_44978892_G_C_b38	0.00999461	5.616771097666572	7.600902459542082	0	0	0	0	1	1	1	1	1	1	0	1	0	0	60.0	0.993	-1.660850234248188	0.0	-1.10300272399585	2.491383980614849	True	False	True	False	False	False	0.0	0.08025454123326416
chr10_44978892_G_C_b38	0.00999461	5.616771097666572	7.600902459542082	0	0	0	0	1	1	1	1	1	1	0	1	0	0	60.0	0.993	-1.660850234248188	0.0	-1.10300272399585	2.491383980614849	True	False	True	False	False	False	0.0	0.08025454123326416
chr3_46994410_C_T_b38	0.0143499	4.969813299576001	3.8066624897703196	0	0	0	0	0	0	0	0	0	1	0	1	0	1	60.0	0.046	5.9171782255800105	0.0	0.6544267202195684	0.0	True	False	True	False	False	False	0.0	0.08025406902717566
chr3_46994410_C_T_b38	0.0143499	4.969813299576001	3.8066624897703196	0	0	0	0	0	0	0	0	0	1	0	1	0	1	60.0	0.046	5.9171782255800105	0.0	0.6544267202195684	0.0	True	False	True	False	False	False	0.0	0.08025406902717566
chr3_46994410_C_T_b38	0.0143499	4.969813299576001	3.8066624897703196	0	0	0	0	0	0	0	0	0	1	0	1	0	1	60.0	0.046	5.9171782255800105	0.0	0.6544267202195684	0.0	True	False	True	False	False	False	0.0	0.08025406902717566
chr3_46994410_C_T_b38	0.0143499	4.969813299576001	3.8066624897703196	0	0	0	0	0	0	0	0	0	1	0	1	0	1	60.0	0.046	5.9171782255800105	0.0	0.6544267202195684	0.0	True	False	True	False	False	False	0.0	0.08025406902717566
chr3_46994410_C_T_b38	0.0143499	4.969813299576001	3.8066624897703196	0	0	0	0	0	0	0	0	0	1	0	1	0	1	60.0	0.046	5.9171782255800105	0.0	0.6544267202195684	0.0	True	False	True	False	False	False	0.0	0.08025406902717566
chr3_46994410_C_T_b38	0.0143499	4.969813299576001	3.8066624897703196	0	0	0	0	0	0	0	0	0	1	0	1	0	1	60.0	0.046	5.9171782255800105	0.0	0.6544267202195684	0.0	True	False	True	False	False	False	0.0	0.08025406902717566
chr3_46994410_C_T_b38	0.0143499	4.969813299576001	3.8066624897703196	0	0	0	0	0	0	0	0	0	1	0	1	0	1	60.0	0.046	5.9171782255800105	0.0	0.6544267202195684	0.0	True	False	True	False	False	False	0.0	0.08025406902717566
chr3_46994410_C_T_b38	0.0572348	4.969813299576001	3.8066624897703196	0	0	0	0	0	0	0	0	0	1	0	1	0	1	60.0	0.046	5.9171782255800105	0.0	0.6544267202195684	0.0	True	False	True	False	False	False	0.0	0.08025406902717566
chr3_46994410_C_T_b38	0.0572348	4.969813299576001	3.8066624897703196	0	0	0	0	0	0	0	0	0	1	0	1	0	1	60.0	0.046	5.9171782255800105	0.0	0.6544267202195684	0.0	True	False	True	False	False	False	0.0	0.08025406902717566
chr3_46994410_C_T_b38	0.0572348	4.969813299576001	3.8066624897703196	0	0	0	0	0	0	0	0	0	1	0	1	0	1	60.0	0.046	5.9171782255800105	0.0	0.6544267202195684	0.0	True	False	True	False	False	False	0.0	0.08025406902717566
chr3_46994410_C_T_b38	0.0572348	4.969813299576001	3.8066624897703196	0	0	0	0	0	0	0	0	0	1	0	1	0	1	60.0	0.046	5.9171782255800105	0.0	0.6544267202195684	0.0	True	False	True	False	False	False	0.0	0.08025406902717566
chr3_46994410_C_T_b38	0.0572348	4.969813299576001	3.8066624897703196	0	0	0	0	0	0	0	0	0	1	0	1	0	1	60.0	0.046	5.9171782255800105	0.0	0.6544267202195684	0.0	True	False	True	False	False	False	0.0	0.08025406902717566
chr3_46994410_C_T_b38	0.0572348	4.969813299576001	3.8066624897703196	0	0	0	0	0	0	0	0	0	1	0	1	0	1	60.0	0.046	5.9171782255800105	0.0	0.6544267202195684	0.0	True	False	True	False	False	False	0.0	0.08025406902717566
chr3_46994410_C_T_b38	0.0143499	4.969813299576001	3.8066624897703196	0	0	0	0	0	0	0	0	0	1	0	1	0	1	60.0	0.046	5.9171782255800105	0.0	0.6544267202195684	0.0	True	False	True	False	False	False	0.0	0.08025406902717566
chr3_46994410_C_T_b38	0.0572348	4.969813299576001	3.8066624897703196	0	0	0	0	0	0	0	0	0	1	0	1	0	1	60.0	0.046	5.9171782255800105	0.0	0.6544267202195684	0.0	True	False	True	False	False	False	0.0	0.08025406902717566
chr3_46994410_C_T_b38	0.0572348	4.969813299576001	3.8066624897703196	0	0	0	0	0	0	0	0	0	1	0	1	0	1	60.0	0.046	5.9171782255800105	0.0	0.6544267202195684	0.0	True	False	True	False	False	False	0.0	0.08025406902717566
chr3_46994410_C_T_b38	0.0572348	4.969813299576001	3.8066624897703196	0	0	0	0	0	0	0	0	0	1	0	1	0	1	60.0	0.046	5.9171782255800105	0.0	0.6544267202195684	0.0	True	False	True	False	False	False	0.0	0.08025406902717566
chr3_46994410_C_T_b38	0.0221966	4.969813299576001	3.8066624897703196	0	0	0	0	0	0	0	0	0	1	0	1	0	1	60.0	0.046	5.9171782255800105	0.0	0.6544267202195684	0.0	True	False	True	False	False	False	0.0	0.08025406902717566
chr3_46994410_C_T_b38	0.0221966	4.969813299576001	3.8066624897703196	0	0	0	0	0	0	0	0	0	1	0	1	0	1	60.0	0.046	5.9171782255800105	0.0	0.6544267202195684	0.0	True	False	True	False	False	False	0.0	0.08025406902717566
chr3_46994410_C_T_b38	0.0221966	4.969813299576001	3.8066624897703196	0	0	0	0	0	0	0	0	0	1	0	1	0	1	60.0	0.046	5.9171782255800105	0.0	0.6544267202195684	0.0	True	False	True	False	False	False	0.0	0.08025406902717566
chr3_46994410_C_T_b38	0.0221966	4.969813299576001	3.8066624897703196	0	0	0	0	0	0	0	0	0	1	0	1	0	1	60.0	0.046	5.9171782255800105	0.0	0.6544267202195684	0.0	True	False	True	False	False	False	0.0	0.08025406902717566
chr3_46994410_C_T_b38	0.0221966	4.969813299576001	3.8066624897703196	0	0	0	0	0	0	0	0	0	1	0	1	0	1	60.0	0.046	5.9171782255800105	0.0	0.6544267202195684	0.0	True	False	True	False	False	False	0.0	0.08025406902717566
chr3_46994410_C_T_b38	0.0221966	4.969813299576001	3.8066624897703196	0	0	0	0	0	0	0	0	0	1	0	1	0	1	60.0	0.046	5.9171782255800105	0.0	0.6544267202195684	0.0	True	False	True	False	False	False	0.0	0.08025406902717566
chr3_46994410_C_T_b38	0.0143499	4.969813299576001	3.8066624897703196	0	0	0	0	0	0	0	0	0	1	0	1	0	1	60.0	0.046	5.9171782255800105	0.0	0.6544267202195684	0.0	True	False	True	False	False	False	0.0	0.08025406902717566
chr3_46994410_C_T_b38	0.0221966	4.969813299576001	3.8066624897703196	0	0	0	0	0	0	0	0	0	1	0	1	0	1	60.0	0.046	5.9171782255800105	0.0	0.6544267202195684	0.0	True	False	True	False	False	False	0.0	0.08025406902717566
chr3_46994410_C_T_b38	0.0221966	4.969813299576001	3.8066624897703196	0	0	0	0	0	0	0	0	0	1	0	1	0	1	60.0	0.046	5.9171782255800105	0.0	0.6544267202195684	0.0	True	False	True	False	False	False	0.0	0.08025406902717566
chr3_46994410_C_T_b38	0.0221966	4.969813299576001	3.8066624897703196	0	0	0	0	0	0	0	0	0	1	0	1	0	1	60.0	0.046	5.9171782255800105	0.0	0.6544267202195684	0.0	True	False	True	False	False	False	0.0	0.08025406902717566
chr19_17210860_A_G_b38	0.10874	4.983606621708336	2.1972245773362196	0	0	0	0	0	0	0	0	0	0	0	1	0	1	60.0	0.0	-1.734367387142364	4.674120675623049	6.7287591249275	0.0	True	False	True	False	False	False	0.0	0.0802527231889674
chr19_17210860_A_G_b38	0.10874	4.983606621708336	2.1972245773362196	0	0	0	0	0	0	0	0	0	0	0	1	0	1	60.0	0.0	-1.734367387142364	4.674120675623049	6.7287591249275	0.0	True	False	True	False	False	False	0.0	0.0802527231889674
chr19_17210860_A_G_b38	0.0528519	4.983606621708336	2.1972245773362196	0	0	0	0	0	0	0	0	0	0	0	1	0	1	60.0	0.0	-1.734367387142364	4.674120675623049	6.7287591249275	0.0	True	False	True	False	False	False	0.0	0.0802527231889674
chr19_17210860_A_G_b38	0.10874	4.983606621708336	2.1972245773362196	0	0	0	0	0	0	0	0	0	0	0	1	0	1	60.0	0.0	-1.734367387142364	4.674120675623049	6.7287591249275	0.0	True	False	True	False	False	False	0.0	0.0802527231889674
chr19_17210860_A_G_b38	0.10874	4.983606621708336	2.1972245773362196	0	0	0	0	0	0	0	0	0	0	0	1	0	1	60.0	0.0	-1.734367387142364	4.674120675623049	6.7287591249275	0.0	True	False	True	False	False	False	0.0	0.0802527231889674
chr19_17210860_A_G_b38	0.0528519	4.983606621708336	2.1972245773362196	0	0	0	0	0	0	0	0	0	0	0	1	0	1	60.0	0.0	-1.734367387142364	4.674120675623049	6.7287591249275	0.0	True	False	True	False	False	False	0.0	0.0802527231889674
chr19_17210860_A_G_b38	0.0528519	4.983606621708336	2.1972245773362196	0	0	0	0	0	0	0	0	0	0	0	1	0	1	60.0	0.0	-1.734367387142364	4.674120675623049	6.7287591249275	0.0	True	False	True	False	False	False	0.0	0.0802527231889674
chr19_17210860_A_G_b38	0.0528519	4.983606621708336	2.1972245773362196	0	0	0	0	0	0	0	0	0	0	0	1	0	1	60.0	0.0	-1.734367387142364	4.674120675623049	6.7287591249275	0.0	True	False	True	False	False	False	0.0	0.0802527231889674
chr19_17210860_A_G_b38	0.0528519	4.983606621708336	2.1972245773362196	0	0	0	0	0	0	0	0	0	0	0	1	0	1	60.0	0.0	-1.734367387142364	4.674120675623049	6.7287591249275	0.0	True	False	True	False	False	False	0.0	0.0802527231889674
chr19_17210860_A_G_b38	0.10874	4.983606621708336	2.1972245773362196	0	0	0	0	0	0	0	0	0	0	0	1	0	1	60.0	0.0	-1.734367387142364	4.674120675623049	6.7287591249275	0.0	True	False	True	False	False	False	0.0	0.0802527231889674
chr18_26275189_T_G_b38	0.0140743	4.919980925828125	4.919980925828125	0	0	0	0	0	0	0	0	0	0	0	0	0	1	60.0	0.048	-9.641464399261071	1.1522567456856605	3.0291465838316256	1.0614563463813975	True	False	True	False	False	False	0.0	0.08025189179874569
chr14_102445652_C_T_b38	0.0355785	5.043425116919247	5.0369526024136295	0	0	0	0	0	1	0	0	1	1	0	1	0	1	40.0	0.001	-14.690519448206356	0.0	6.3070833267343005	0.0	True	False	True	False	False	False	0.0	0.08025023387563109
chr3_138495339_T_C_b38	0.0217956	5.575949103146316	5.575949103146316	0	0	1	0	0	1	0	0	1	1	1	1	0	1	40.0	0.0	-10.083842884747844	0.0	0.1059553617244404	1.252564509606742	True	False	True	False	False	False	0.0	0.08024983797728995
chr15_65879835_A_G_b38	0.0829789	4.442651256490317	4.442651256490317	0	0	0	0	0	0	0	0	0	0	0	1	0	1	30.0	0.001	-2.8146156397437214	5.020661253358162	0.1692067311763807	1.1432153101383093	True	False	True	False	False	False	0.0	0.0802485292527958
chr15_65879835_A_G_b38	0.0305263	4.442651256490317	4.442651256490317	0	0	0	0	0	0	0	0	0	0	0	1	0	1	30.0	0.001	-2.8146156397437214	5.020661253358162	0.1692067311763807	1.1432153101383093	True	False	True	False	False	False	0.0	0.0802485292527958
chr17_81245652_G_C_b38	0.00428726	6.249975242259483	6.736966958001855	1	0	0	0	1	1	0	1	1	1	1	1	0	1	80.0	0.999	-5.696225243293408	0.0	0.5792604940252772	1.5975907517110954	False	True	True	False	False	False	0.0	0.08024808765378727
chr17_36195601_C_T_b38	0.0414443	5.7430031878094825	5.2832037287379885	0	0	0	0	0	1	0	0	1	0	1	0	0	0	80.0	0.0	-2.511678863282941	0.0	-4.459318604906123	0.0	True	False	True	False	False	False	0.0	0.08024609832738329
chr17_36195601_C_T_b38	0.0414443	5.7430031878094825	5.2832037287379885	0	0	0	0	0	1	0	0	1	0	1	0	0	0	80.0	0.0	-2.511678863282941	0.0	-4.459318604906123	0.0	True	False	True	False	False	False	0.0	0.08024609832738329
chr17_36195601_C_T_b38	0.0414443	5.7430031878094825	5.2832037287379885	0	0	0	0	0	1	0	0	1	0	1	0	0	0	80.0	0.0	-2.511678863282941	0.0	-4.459318604906123	0.0	True	False	True	False	False	False	0.0	0.08024609832738329
chr2_221419926_C_T_b38	0.0190139	6.440946540632921	6.440946540632921	1	0	0	0	0	1	0	0	1	0	1	1	0	1	50.0	0.0	6.988600692938015	2.465355859180378	4.803866762343844	4.2440755792216365	False	True	True	False	False	False	0.0	0.08024603323705405
chr7_116211123_G_A_b38	0.0767145	5.966146739123692	5.966146739123692	0	0	1	0	1	1	1	1	1	1	1	1	0	0	40.0	0.994	-3.1828628043479386	1.7750234203250166	5.559275459150392	1.1196025615652587	True	False	True	False	False	False	0.0	0.0802459490198022
chr7_116211123_G_A_b38	0.140177	5.966146739123692	5.966146739123692	0	0	1	0	1	1	1	1	1	1	1	1	0	0	40.0	0.994	-3.1828628043479386	1.7750234203250166	5.559275459150392	1.1196025615652587	True	False	True	False	False	False	0.0	0.0802459490198022
chr4_8282357_T_C_b38	0.0284806	5.19295685089021	4.382026634673881	0	0	0	0	0	1	0	0	1	1	0	1	0	0	60.0	0.0	-6.739061407580009	0.0	5.1734056702737234	0.2149807475430805	True	False	True	False	False	False	0.0	0.08024576352458611
chr20_18628372_T_C_b38	0.125662	4.941642422609304	4.941642422609304	0	0	0	0	0	0	0	1	0	1	0	1	0	1	40.0	0.0	1.2600460149593162	0.0	4.415624820589152	0.19574019533163867	True	False	True	False	False	False	0.0	0.0802453865288244
chr20_18628372_T_C_b38	0.132296	4.941642422609304	4.941642422609304	0	0	0	0	0	0	0	1	0	1	0	1	0	1	40.0	0.0	1.2600460149593162	0.0	4.415624820589152	0.19574019533163867	True	False	True	False	False	False	0.0	0.0802453865288244
chr20_18628372_T_C_b38	0.146622	4.941642422609304	4.941642422609304	0	0	0	0	0	0	0	1	0	1	0	1	0	1	40.0	0.0	1.2600460149593162	0.0	4.415624820589152	0.19574019533163867	True	False	True	False	False	False	0.0	0.0802453865288244
chr20_18628372_T_C_b38	0.146622	4.941642422609304	4.941642422609304	0	0	0	0	0	0	0	1	0	1	0	1	0	1	40.0	0.0	1.2600460149593162	0.0	4.415624820589152	0.19574019533163867	True	False	True	False	False	False	0.0	0.0802453865288244
chr20_18628372_T_C_b38	0.125662	4.941642422609304	4.941642422609304	0	0	0	0	0	0	0	1	0	1	0	1	0	1	40.0	0.0	1.2600460149593162	0.0	4.415624820589152	0.19574019533163867	True	False	True	False	False	False	0.0	0.0802453865288244
chr20_18628372_T_C_b38	0.0930258	4.941642422609304	4.941642422609304	0	0	0	0	0	0	0	1	0	1	0	1	0	1	40.0	0.0	1.2600460149593162	0.0	4.415624820589152	0.19574019533163867	True	False	True	False	False	False	0.0	0.0802453865288244
chr20_18628372_T_C_b38	0.132296	4.941642422609304	4.941642422609304	0	0	0	0	0	0	0	1	0	1	0	1	0	1	40.0	0.0	1.2600460149593162	0.0	4.415624820589152	0.19574019533163867	True	False	True	False	False	False	0.0	0.0802453865288244
chr20_18628372_T_C_b38	0.0930258	4.941642422609304	4.941642422609304	0	0	0	0	0	0	0	1	0	1	0	1	0	1	40.0	0.0	1.2600460149593162	0.0	4.415624820589152	0.19574019533163867	True	False	True	False	False	False	0.0	0.0802453865288244
chr10_100992988_G_A_b38	0.0420746	5.313205979041787	5.308267697401205	0	0	0	1	0	0	0	0	0	1	0	1	0	1	60.0	0.004	-1.8730416743229352	0.8412505953716838	2.1029940448100746	0.2129163757687209	True	False	True	False	False	False	0.0	0.08024236330173402
chr4_53507907_A_G_b38	0.0177914	5.771441123130016	4.3694478524670215	0	0	1	1	1	1	0	1	1	1	0	1	0	0	40.0	0.989	-0.5310467204109333	0.0	6.161994036017632	0.0	True	False	True	False	False	False	0.0	0.08024227413286358
chr4_53507907_A_G_b38	0.0237262	5.771441123130016	4.3694478524670215	0	0	1	1	1	1	0	1	1	1	0	1	0	0	40.0	0.989	-0.5310467204109333	0.0	6.161994036017632	0.0	True	False	True	False	False	False	0.0	0.08024227413286358
chr4_53507907_A_G_b38	0.033634	5.771441123130016	4.3694478524670215	0	0	1	1	1	1	0	1	1	1	0	1	0	0	40.0	0.989	-0.5310467204109333	0.0	6.161994036017632	0.0	True	False	True	False	False	False	0.0	0.08024227413286358
chr4_53507907_A_G_b38	0.0177914	5.771441123130016	4.3694478524670215	0	0	1	1	1	1	0	1	1	1	0	1	0	0	40.0	0.989	-0.5310467204109333	0.0	6.161994036017632	0.0	True	False	True	False	False	False	0.0	0.08024227413286358
chr4_53507907_A_G_b38	0.033634	5.771441123130016	4.3694478524670215	0	0	1	1	1	1	0	1	1	1	0	1	0	0	40.0	0.989	-0.5310467204109333	0.0	6.161994036017632	0.0	True	False	True	False	False	False	0.0	0.08024227413286358
chr4_53507907_A_G_b38	0.0237262	5.771441123130016	4.3694478524670215	0	0	1	1	1	1	0	1	1	1	0	1	0	0	40.0	0.989	-0.5310467204109333	0.0	6.161994036017632	0.0	True	False	True	False	False	False	0.0	0.08024227413286358
chr4_53507907_A_G_b38	0.033634	5.771441123130016	4.3694478524670215	0	0	1	1	1	1	0	1	1	1	0	1	0	0	40.0	0.989	-0.5310467204109333	0.0	6.161994036017632	0.0	True	False	True	False	False	False	0.0	0.08024227413286358
chr4_53507907_A_G_b38	0.0177914	5.771441123130016	4.3694478524670215	0	0	1	1	1	1	0	1	1	1	0	1	0	0	40.0	0.989	-0.5310467204109333	0.0	6.161994036017632	0.0	True	False	True	False	False	False	0.0	0.08024227413286358
chr4_53507907_A_G_b38	0.0177914	5.771441123130016	4.3694478524670215	0	0	1	1	1	1	0	1	1	1	0	1	0	0	40.0	0.989	-0.5310467204109333	0.0	6.161994036017632	0.0	True	False	True	False	False	False	0.0	0.08024227413286358
chr4_53507907_A_G_b38	0.0783674	5.771441123130016	4.3694478524670215	0	0	1	1	1	1	0	1	1	1	0	1	0	0	40.0	0.989	-0.5310467204109333	0.0	6.161994036017632	0.0	True	False	True	False	False	False	0.0	0.08024227413286358
chr4_53507907_A_G_b38	0.0177914	5.771441123130016	4.3694478524670215	0	0	1	1	1	1	0	1	1	1	0	1	0	0	40.0	0.989	-0.5310467204109333	0.0	6.161994036017632	0.0	True	False	True	False	False	False	0.0	0.08024227413286358
chr4_53507907_A_G_b38	0.033634	5.771441123130016	4.3694478524670215	0	0	1	1	1	1	0	1	1	1	0	1	0	0	40.0	0.989	-0.5310467204109333	0.0	6.161994036017632	0.0	True	False	True	False	False	False	0.0	0.08024227413286358
chr4_53507907_A_G_b38	0.0783674	5.771441123130016	4.3694478524670215	0	0	1	1	1	1	0	1	1	1	0	1	0	0	40.0	0.989	-0.5310467204109333	0.0	6.161994036017632	0.0	True	False	True	False	False	False	0.0	0.08024227413286358
chr4_53507907_A_G_b38	0.0237262	5.771441123130016	4.3694478524670215	0	0	1	1	1	1	0	1	1	1	0	1	0	0	40.0	0.989	-0.5310467204109333	0.0	6.161994036017632	0.0	True	False	True	False	False	False	0.0	0.08024227413286358
chr4_53507907_A_G_b38	0.0783674	5.771441123130016	4.3694478524670215	0	0	1	1	1	1	0	1	1	1	0	1	0	0	40.0	0.989	-0.5310467204109333	0.0	6.161994036017632	0.0	True	False	True	False	False	False	0.0	0.08024227413286358
chr4_53507907_A_G_b38	0.0783674	5.771441123130016	4.3694478524670215	0	0	1	1	1	1	0	1	1	1	0	1	0	0	40.0	0.989	-0.5310467204109333	0.0	6.161994036017632	0.0	True	False	True	False	False	False	0.0	0.08024227413286358
chr4_53507907_A_G_b38	0.0783674	5.771441123130016	4.3694478524670215	0	0	1	1	1	1	0	1	1	1	0	1	0	0	40.0	0.989	-0.5310467204109333	0.0	6.161994036017632	0.0	True	False	True	False	False	False	0.0	0.08024227413286358
chr4_53507907_A_G_b38	0.0237262	5.771441123130016	4.3694478524670215	0	0	1	1	1	1	0	1	1	1	0	1	0	0	40.0	0.989	-0.5310467204109333	0.0	6.161994036017632	0.0	True	False	True	False	False	False	0.0	0.08024227413286358
chr4_53507907_A_G_b38	0.033634	5.771441123130016	4.3694478524670215	0	0	1	1	1	1	0	1	1	1	0	1	0	0	40.0	0.989	-0.5310467204109333	0.0	6.161994036017632	0.0	True	False	True	False	False	False	0.0	0.08024227413286358
chr4_53507907_A_G_b38	0.022696	5.771441123130016	4.3694478524670215	0	0	1	1	1	1	0	1	1	1	0	1	0	0	40.0	0.989	-0.5310467204109333	0.0	6.161994036017632	0.0	True	False	True	False	False	False	0.0	0.08024227413286358
chr4_53507907_A_G_b38	0.0205367	5.771441123130016	4.3694478524670215	0	0	1	1	1	1	0	1	1	1	0	1	0	0	40.0	0.989	-0.5310467204109333	0.0	6.161994036017632	0.0	True	False	True	False	False	False	0.0	0.08024227413286358
chr4_53507907_A_G_b38	0.022696	5.771441123130016	4.3694478524670215	0	0	1	1	1	1	0	1	1	1	0	1	0	0	40.0	0.989	-0.5310467204109333	0.0	6.161994036017632	0.0	True	False	True	False	False	False	0.0	0.08024227413286358
chr4_53507907_A_G_b38	0.022696	5.771441123130016	4.3694478524670215	0	0	1	1	1	1	0	1	1	1	0	1	0	0	40.0	0.989	-0.5310467204109333	0.0	6.161994036017632	0.0	True	False	True	False	False	False	0.0	0.08024227413286358
chr4_53507907_A_G_b38	0.0205367	5.771441123130016	4.3694478524670215	0	0	1	1	1	1	0	1	1	1	0	1	0	0	40.0	0.989	-0.5310467204109333	0.0	6.161994036017632	0.0	True	False	True	False	False	False	0.0	0.08024227413286358
chr4_53507907_A_G_b38	0.0205367	5.771441123130016	4.3694478524670215	0	0	1	1	1	1	0	1	1	1	0	1	0	0	40.0	0.989	-0.5310467204109333	0.0	6.161994036017632	0.0	True	False	True	False	False	False	0.0	0.08024227413286358
chr4_53507907_A_G_b38	0.0205367	5.771441123130016	4.3694478524670215	0	0	1	1	1	1	0	1	1	1	0	1	0	0	40.0	0.989	-0.5310467204109333	0.0	6.161994036017632	0.0	True	False	True	False	False	False	0.0	0.08024227413286358
chr4_53507907_A_G_b38	0.0205367	5.771441123130016	4.3694478524670215	0	0	1	1	1	1	0	1	1	1	0	1	0	0	40.0	0.989	-0.5310467204109333	0.0	6.161994036017632	0.0	True	False	True	False	False	False	0.0	0.08024227413286358
chr4_53507907_A_G_b38	0.022696	5.771441123130016	4.3694478524670215	0	0	1	1	1	1	0	1	1	1	0	1	0	0	40.0	0.989	-0.5310467204109333	0.0	6.161994036017632	0.0	True	False	True	False	False	False	0.0	0.08024227413286358
chr4_53507907_A_G_b38	0.022696	5.771441123130016	4.3694478524670215	0	0	1	1	1	1	0	1	1	1	0	1	0	0	40.0	0.989	-0.5310467204109333	0.0	6.161994036017632	0.0	True	False	True	False	False	False	0.0	0.08024227413286358
chr4_53507907_A_G_b38	0.0237262	5.771441123130016	4.3694478524670215	0	0	1	1	1	1	0	1	1	1	0	1	0	0	40.0	0.989	-0.5310467204109333	0.0	6.161994036017632	0.0	True	False	True	False	False	False	0.0	0.08024227413286358
chr3_38098383_G_A_b38	0.929354	4.844187086458591	6.1779441140506	0	0	0	0	0	1	0	0	1	1	0	1	0	0	40.0	0.002	-4.230381023247336	0.6471316183233053	3.5287833309195804	1.1474579572540686	True	False	True	False	False	False	0.0	0.08023997466281382
chr6_30689957_C_G_b38	0.0183249	5.659482215759621	4.219507705176107	0	0	0	1	0	1	1	1	1	1	1	1	0	0	40.0	0.0	-1.6801023312757024	0.0	-0.0287892337407313	0.6506426066002434	True	False	True	False	False	False	0.0	0.08023991994469383
chr6_30689957_C_G_b38	0.0183249	5.659482215759621	4.219507705176107	0	0	0	1	0	1	1	1	1	1	1	1	0	0	40.0	0.0	-1.6801023312757024	0.0	-0.0287892337407313	0.6506426066002434	True	False	True	False	False	False	0.0	0.08023991994469383
chr6_30689957_C_G_b38	0.0183249	5.659482215759621	4.219507705176107	0	0	0	1	0	1	1	1	1	1	1	1	0	0	40.0	0.0	-1.6801023312757024	0.0	-0.0287892337407313	0.6506426066002434	True	False	True	False	False	False	0.0	0.08023991994469383
chr6_30689957_C_G_b38	0.0305262	5.659482215759621	4.219507705176107	0	0	0	1	0	1	1	1	1	1	1	1	0	0	40.0	0.0	-1.6801023312757024	0.0	-0.0287892337407313	0.6506426066002434	True	False	True	False	False	False	0.0	0.08023991994469383
chr6_30689957_C_G_b38	0.0305262	5.659482215759621	4.219507705176107	0	0	0	1	0	1	1	1	1	1	1	1	0	0	40.0	0.0	-1.6801023312757024	0.0	-0.0287892337407313	0.6506426066002434	True	False	True	False	False	False	0.0	0.08023991994469383
chr6_30689957_C_G_b38	0.0305262	5.659482215759621	4.219507705176107	0	0	0	1	0	1	1	1	1	1	1	1	0	0	40.0	0.0	-1.6801023312757024	0.0	-0.0287892337407313	0.6506426066002434	True	False	True	False	False	False	0.0	0.08023991994469383
chr6_30689957_C_G_b38	0.0183249	5.659482215759621	4.219507705176107	0	0	0	1	0	1	1	1	1	1	1	1	0	0	40.0	0.0	-1.6801023312757024	0.0	-0.0287892337407313	0.6506426066002434	True	False	True	False	False	False	0.0	0.08023991994469383
chr6_30689957_C_G_b38	0.0305262	5.659482215759621	4.219507705176107	0	0	0	1	0	1	1	1	1	1	1	1	0	0	40.0	0.0	-1.6801023312757024	0.0	-0.0287892337407313	0.6506426066002434	True	False	True	False	False	False	0.0	0.08023991994469383
chr13_112432742_C_T_b38	0.799647	4.844187086458591	5.402677381872279	0	0	0	1	0	0	0	0	0	0	0	0	0	0	50.0	0.0	-5.4148807907307575	0.0	9.02550860205659	0.1431125111071907	True	False	True	False	False	False	0.0	0.08023751127356288
chr2_202513893_C_T_b38	0.0126035	4.174387269895637	4.174387269895637	0	0	0	0	0	0	0	0	0	0	0	0	0	1	20.0	0.0	6.239528582363207	0.0	0.0926466260958918	0.129265372098402	True	False	True	False	False	False	0.0	0.08023730614846813
chr2_219562958_C_T_b38	0.108774	6.322565239927284	4.976733742420574	1	0	0	0	0	1	0	1	1	0	1	1	0	1	60.0	0.0	-8.016591721882424	3.881204706948603	5.85691062011751	1.3494604596801523	False	True	True	False	False	False	0.0	0.08023728371883289
chr2_219562958_C_T_b38	0.108774	6.322565239927284	4.976733742420574	1	0	0	0	0	1	0	1	1	0	1	1	0	1	60.0	0.0	-8.016591721882424	3.881204706948603	5.85691062011751	1.3494604596801523	False	True	True	False	False	False	0.0	0.08023728371883289
chr2_219562958_C_T_b38	0.108774	6.322565239927284	4.976733742420574	1	0	0	0	0	1	0	1	1	0	1	1	0	1	60.0	0.0	-8.016591721882424	3.881204706948603	5.85691062011751	1.3494604596801523	False	True	True	False	False	False	0.0	0.08023728371883289
chr5_134562139_C_T_b38	0.0257099	5.43372200355424	4.110873864173311	0	0	1	0	1	1	0	1	1	1	0	1	1	1	60.0	0.0	-4.417138712098729	0.5317298114963069	1.475912917572181	1.6350465164244525	True	False	True	False	False	False	0.0	0.08023554440518413
chr10_3117042_G_A_b38	0.016913	5.2832037287379885	5.2832037287379885	0	0	0	0	1	0	0	0	0	1	0	1	0	1	60.0	0.001	6.076942062444709	14.113053307973177	-2.291359213408292	0.0	True	False	True	False	False	False	0.0	0.08023516469363617
chr9_96250246_C_T_b38	0.283331	5.480638923341991	5.480638923341991	1	0	0	1	0	0	0	0	0	0	0	1	0	0	60.0	0.0	0.524128084492094	1.015065721948564	6.114450422806655	0.0	False	True	True	False	False	False	0.0	0.08023512163064479
chr9_96250246_C_T_b38	0.283331	5.480638923341991	5.480638923341991	1	0	0	1	0	0	0	0	0	0	0	1	0	0	60.0	0.0	0.524128084492094	1.015065721948564	6.114450422806655	0.0	False	True	True	False	False	False	0.0	0.08023512163064479
chr9_96250246_C_T_b38	0.283331	5.480638923341991	5.480638923341991	1	0	0	1	0	0	0	0	0	0	0	1	0	0	60.0	0.0	0.524128084492094	1.015065721948564	6.114450422806655	0.0	False	True	True	False	False	False	0.0	0.08023512163064479
chr9_96250246_C_T_b38	0.283331	5.480638923341991	5.480638923341991	1	0	0	1	0	0	0	0	0	0	0	1	0	0	60.0	0.0	0.524128084492094	1.015065721948564	6.114450422806655	0.0	False	True	True	False	False	False	0.0	0.08023512163064479
chr9_136791905_T_C_b38	0.0284026	6.118097198041348	4.836281906951478	1	0	0	0	1	1	1	1	1	1	1	1	0	0	80.0	0.0	6.08051865338863	0.0	5.326813460722399	0.0	False	True	True	False	False	False	0.0	0.08023468927342882
chr9_136791905_T_C_b38	0.0284026	6.118097198041348	4.836281906951478	1	0	0	0	1	1	1	1	1	1	1	1	0	0	80.0	0.0	6.08051865338863	0.0	5.326813460722399	0.0	False	True	True	False	False	False	0.0	0.08023468927342882
chr9_136791905_T_C_b38	0.288742	6.118097198041348	4.836281906951478	1	0	0	0	1	1	1	1	1	1	1	1	0	0	80.0	0.0	6.08051865338863	0.0	5.326813460722399	0.0	False	True	True	False	False	False	0.0	0.08023468927342882
chr9_136791905_T_C_b38	0.288742	6.118097198041348	4.836281906951478	1	0	0	0	1	1	1	1	1	1	1	1	0	0	80.0	0.0	6.08051865338863	0.0	5.326813460722399	0.0	False	True	True	False	False	False	0.0	0.08023468927342882
chr9_136791905_T_C_b38	0.362101	6.118097198041348	4.836281906951478	1	0	0	0	1	1	1	1	1	1	1	1	0	0	80.0	0.0	6.08051865338863	0.0	5.326813460722399	0.0	False	True	True	False	False	False	0.0	0.08023468927342882
chr9_136791905_T_C_b38	0.362101	6.118097198041348	4.836281906951478	1	0	0	0	1	1	1	1	1	1	1	1	0	0	80.0	0.0	6.08051865338863	0.0	5.326813460722399	0.0	False	True	True	False	False	False	0.0	0.08023468927342882
chr2_112835941_G_A_b38	0.0325239	5.493061443340548	5.488937726156687	0	0	1	0	1	1	0	1	1	1	0	1	0	0	60.0	0.0	-2.09424214468904	4.808906342120753	-1.676751766141102	0.0	True	False	True	False	False	False	0.0	0.0802340914985773
chr1_93878068_A_C_b38	0.104372	5.332718793265369	5.225746673713202	0	0	0	0	0	1	1	0	1	1	0	1	0	0	70.0	0.0	-4.847834287257094	0.8443506860720751	6.935384062123156	1.992186875123779	True	False	True	False	False	False	0.0	0.08023204489818835
chr1_93878068_A_C_b38	0.104372	5.332718793265369	5.225746673713202	0	0	0	0	0	1	1	0	1	1	0	1	0	0	70.0	0.0	-4.847834287257094	0.8443506860720751	6.935384062123156	1.992186875123779	True	False	True	False	False	False	0.0	0.08023204489818835
chr1_93878068_A_C_b38	0.104372	5.332718793265369	5.225746673713202	0	0	0	0	0	1	1	0	1	1	0	1	0	0	70.0	0.0	-4.847834287257094	0.8443506860720751	6.935384062123156	1.992186875123779	True	False	True	False	False	False	0.0	0.08023204489818835
chr1_93878068_A_C_b38	0.0315359	5.332718793265369	5.225746673713202	0	0	0	0	0	1	1	0	1	1	0	1	0	0	70.0	0.0	-4.847834287257094	0.8443506860720751	6.935384062123156	1.992186875123779	True	False	True	False	False	False	0.0	0.08023204489818835
chr1_93878068_A_C_b38	0.0315359	5.332718793265369	5.225746673713202	0	0	0	0	0	1	1	0	1	1	0	1	0	0	70.0	0.0	-4.847834287257094	0.8443506860720751	6.935384062123156	1.992186875123779	True	False	True	False	False	False	0.0	0.08023204489818835
chr1_93878068_A_C_b38	0.0315359	5.332718793265369	5.225746673713202	0	0	0	0	0	1	1	0	1	1	0	1	0	0	70.0	0.0	-4.847834287257094	0.8443506860720751	6.935384062123156	1.992186875123779	True	False	True	False	False	False	0.0	0.08023204489818835
chr1_93878068_A_C_b38	0.0284636	5.332718793265369	5.225746673713202	0	0	0	0	0	1	1	0	1	1	0	1	0	0	70.0	0.0	-4.847834287257094	0.8443506860720751	6.935384062123156	1.992186875123779	True	False	True	False	False	False	0.0	0.08023204489818835
chr1_93878068_A_C_b38	0.0284636	5.332718793265369	5.225746673713202	0	0	0	0	0	1	1	0	1	1	0	1	0	0	70.0	0.0	-4.847834287257094	0.8443506860720751	6.935384062123156	1.992186875123779	True	False	True	False	False	False	0.0	0.08023204489818835
chr1_93878068_A_C_b38	0.0284636	5.332718793265369	5.225746673713202	0	0	0	0	0	1	1	0	1	1	0	1	0	0	70.0	0.0	-4.847834287257094	0.8443506860720751	6.935384062123156	1.992186875123779	True	False	True	False	False	False	0.0	0.08023204489818835
chr21_44310790_C_T_b38	0.0174607	5.683579767338681	5.375278407684165	0	1	0	1	1	0	0	1	0	1	0	1	0	1	80.0	0.0	-6.960934630460315	1.7407086208936349	-1.7884003942683222	0.0	True	False	True	False	False	False	0.0	0.08023175566396389
chr1_53080934_G_A_b38	0.00444735	5.332718793265369	4.07753744390572	0	0	1	0	1	0	0	1	0	0	0	0	0	1	60.0	0.0	-0.7436340775400883	0.0	8.106835992732336	5.541789447233562	True	False	True	False	False	False	0.0	0.08023058494349264
chr1_53080934_G_A_b38	0.00444735	5.332718793265369	4.07753744390572	0	0	1	0	1	0	0	1	0	0	0	0	0	1	60.0	0.0	-0.7436340775400883	0.0	8.106835992732336	5.541789447233562	True	False	True	False	False	False	0.0	0.08023058494349264
chr1_53080934_G_A_b38	0.00444735	5.332718793265369	4.07753744390572	0	0	1	0	1	0	0	1	0	0	0	0	0	1	60.0	0.0	-0.7436340775400883	0.0	8.106835992732336	5.541789447233562	True	False	True	False	False	False	0.0	0.08023058494349264
chr6_37314058_T_C_b38	0.0396431	5.123963979403259	5.123963979403259	0	1	1	0	1	1	0	0	1	0	0	1	1	1	50.0	0.001	6.3633688162420485	2.804362569160379	3.162567555132817	0.0	True	False	True	False	False	False	0.0	0.08023054200457647
chr6_37314058_T_C_b38	0.0175438	5.123963979403259	5.123963979403259	0	1	1	0	1	1	0	0	1	0	0	1	1	1	50.0	0.001	6.3633688162420485	2.804362569160379	3.162567555132817	0.0	True	False	True	False	False	False	0.0	0.08023054200457647
chr6_37314058_T_C_b38	0.0396431	5.123963979403259	5.123963979403259	0	1	1	0	1	1	0	0	1	0	0	1	1	1	50.0	0.001	6.3633688162420485	2.804362569160379	3.162567555132817	0.0	True	False	True	False	False	False	0.0	0.08023054200457647
chr6_37314058_T_C_b38	0.0175438	5.123963979403259	5.123963979403259	0	1	1	0	1	1	0	0	1	0	0	1	1	1	50.0	0.001	6.3633688162420485	2.804362569160379	3.162567555132817	0.0	True	False	True	False	False	False	0.0	0.08023054200457647
chr6_37314058_T_C_b38	0.0396431	5.123963979403259	5.123963979403259	0	1	1	0	1	1	0	0	1	0	0	1	1	1	50.0	0.001	6.3633688162420485	2.804362569160379	3.162567555132817	0.0	True	False	True	False	False	False	0.0	0.08023054200457647
chr6_37314058_T_C_b38	0.0175438	5.123963979403259	5.123963979403259	0	1	1	0	1	1	0	0	1	0	0	1	1	1	50.0	0.001	6.3633688162420485	2.804362569160379	3.162567555132817	0.0	True	False	True	False	False	False	0.0	0.08023054200457647
chr6_37314058_T_C_b38	0.0175438	5.123963979403259	5.123963979403259	0	1	1	0	1	1	0	0	1	0	0	1	1	1	50.0	0.001	6.3633688162420485	2.804362569160379	3.162567555132817	0.0	True	False	True	False	False	False	0.0	0.08023054200457647
chr6_37314058_T_C_b38	0.0396431	5.123963979403259	5.123963979403259	0	1	1	0	1	1	0	0	1	0	0	1	1	1	50.0	0.001	6.3633688162420485	2.804362569160379	3.162567555132817	0.0	True	False	True	False	False	False	0.0	0.08023054200457647
chr16_57760976_A_T_b38	0.016494	5.5254529391317835	3.091042453358316	0	0	1	1	0	0	0	1	0	1	0	1	0	1	60.0	0.011	6.700495099976129	0.1847870204611386	8.425850957649537	0.0	True	False	True	False	False	False	0.0	0.08023036953892944
chr16_57760976_A_T_b38	0.016494	5.5254529391317835	3.091042453358316	0	0	1	1	0	0	0	1	0	1	0	1	0	1	60.0	0.011	6.700495099976129	0.1847870204611386	8.425850957649537	0.0	True	False	True	False	False	False	0.0	0.08023036953892944
chr16_57760976_A_T_b38	0.416117	5.5254529391317835	3.091042453358316	0	0	1	1	0	0	0	1	0	1	0	1	0	1	60.0	0.011	6.700495099976129	0.1847870204611386	8.425850957649537	0.0	True	False	True	False	False	False	0.0	0.08023036953892944
chr16_57760976_A_T_b38	0.416117	5.5254529391317835	3.091042453358316	0	0	1	1	0	0	0	1	0	1	0	1	0	1	60.0	0.011	6.700495099976129	0.1847870204611386	8.425850957649537	0.0	True	False	True	False	False	False	0.0	0.08023036953892944
chr16_57760976_A_T_b38	0.416117	5.5254529391317835	3.091042453358316	0	0	1	1	0	0	0	1	0	1	0	1	0	1	60.0	0.011	6.700495099976129	0.1847870204611386	8.425850957649537	0.0	True	False	True	False	False	False	0.0	0.08023036953892944
chr16_57760976_A_T_b38	0.416117	5.5254529391317835	3.091042453358316	0	0	1	1	0	0	0	1	0	1	0	1	0	1	60.0	0.011	6.700495099976129	0.1847870204611386	8.425850957649537	0.0	True	False	True	False	False	False	0.0	0.08023036953892944
chr16_57760976_A_T_b38	0.016494	5.5254529391317835	3.091042453358316	0	0	1	1	0	0	0	1	0	1	0	1	0	1	60.0	0.011	6.700495099976129	0.1847870204611386	8.425850957649537	0.0	True	False	True	False	False	False	0.0	0.08023036953892944
chr16_57760976_A_T_b38	0.416117	5.5254529391317835	3.091042453358316	0	0	1	1	0	0	0	1	0	1	0	1	0	1	60.0	0.011	6.700495099976129	0.1847870204611386	8.425850957649537	0.0	True	False	True	False	False	False	0.0	0.08023036953892944
chr16_57760976_A_T_b38	0.016494	5.5254529391317835	3.091042453358316	0	0	1	1	0	0	0	1	0	1	0	1	0	1	60.0	0.011	6.700495099976129	0.1847870204611386	8.425850957649537	0.0	True	False	True	False	False	False	0.0	0.08023036953892944
chr16_57760976_A_T_b38	0.016494	5.5254529391317835	3.091042453358316	0	0	1	1	0	0	0	1	0	1	0	1	0	1	60.0	0.011	6.700495099976129	0.1847870204611386	8.425850957649537	0.0	True	False	True	False	False	False	0.0	0.08023036953892944
chr11_83266085_G_C_b38	0.0268179	4.672828834461906	4.672828834461906	0	0	1	0	0	0	0	0	0	0	0	1	0	1	30.0	0.018	-9.704644688931582	0.0	4.038914056039396	1.6718440489528783	True	False	True	False	False	False	0.0	0.08022927214375185
chr11_83266085_G_C_b38	0.02223	4.672828834461906	4.672828834461906	0	0	1	0	0	0	0	0	0	0	0	1	0	1	30.0	0.018	-9.704644688931582	0.0	4.038914056039396	1.6718440489528783	True	False	True	False	False	False	0.0	0.08022927214375185
chr11_83266085_G_C_b38	0.02223	4.672828834461906	4.672828834461906	0	0	1	0	0	0	0	0	0	0	0	1	0	1	30.0	0.018	-9.704644688931582	0.0	4.038914056039396	1.6718440489528783	True	False	True	False	False	False	0.0	0.08022927214375185
chr11_83266085_G_C_b38	0.0645393	4.672828834461906	4.672828834461906	0	0	1	0	0	0	0	0	0	0	0	1	0	1	30.0	0.018	-9.704644688931582	0.0	4.038914056039396	1.6718440489528783	True	False	True	False	False	False	0.0	0.08022927214375185
chr11_83266085_G_C_b38	0.0645393	4.672828834461906	4.672828834461906	0	0	1	0	0	0	0	0	0	0	0	1	0	1	30.0	0.018	-9.704644688931582	0.0	4.038914056039396	1.6718440489528783	True	False	True	False	False	False	0.0	0.08022927214375185
chr11_83266085_G_C_b38	0.0268179	4.672828834461906	4.672828834461906	0	0	1	0	0	0	0	0	0	0	0	1	0	1	30.0	0.018	-9.704644688931582	0.0	4.038914056039396	1.6718440489528783	True	False	True	False	False	False	0.0	0.08022927214375185
chr9_137494737_C_T_b38	0.00755574	5.6937321388027	5.69035945432406	0	0	1	0	0	1	0	1	1	0	0	1	0	1	70.0	0.0	7.744905270468404	0.0	-6.110856596070015	1.0709538368625005	True	False	True	False	False	False	0.0	0.08022736698688644
chr9_137494737_C_T_b38	0.00755574	5.6937321388027	5.69035945432406	0	0	1	0	0	1	0	1	1	0	0	1	0	1	70.0	0.0	7.744905270468404	0.0	-6.110856596070015	1.0709538368625005	True	False	True	False	False	False	0.0	0.08022736698688644
chr9_137494737_C_T_b38	0.00882338	5.6937321388027	5.69035945432406	0	0	1	0	0	1	0	1	1	0	0	1	0	1	70.0	0.0	7.744905270468404	0.0	-6.110856596070015	1.0709538368625005	True	False	True	False	False	False	0.0	0.08022736698688644
chr9_137494737_C_T_b38	0.00755574	5.6937321388027	5.69035945432406	0	0	1	0	0	1	0	1	1	0	0	1	0	1	70.0	0.0	7.744905270468404	0.0	-6.110856596070015	1.0709538368625005	True	False	True	False	False	False	0.0	0.08022736698688644
chr9_137494737_C_T_b38	0.00882338	5.6937321388027	5.69035945432406	0	0	1	0	0	1	0	1	1	0	0	1	0	1	70.0	0.0	7.744905270468404	0.0	-6.110856596070015	1.0709538368625005	True	False	True	False	False	False	0.0	0.08022736698688644
chr9_137494737_C_T_b38	0.00882338	5.6937321388027	5.69035945432406	0	0	1	0	0	1	0	1	1	0	0	1	0	1	70.0	0.0	7.744905270468404	0.0	-6.110856596070015	1.0709538368625005	True	False	True	False	False	False	0.0	0.08022736698688644
chr6_160348391_G_A_b38	0.0148623	6.126869184114185	2.70805020110221	1	0	0	0	1	1	1	1	1	1	1	1	1	0	90.0	0.006	0.5461249810126809	2.8931833159767573	-3.317021890737955	0.0	False	True	True	False	False	False	0.0	0.08022728337730393
chr5_69410425_G_T_b38	0.0103632	4.836281906951478	4.219507705176107	0	0	0	0	0	0	0	0	0	0	0	1	0	1	40.0	0.0	4.9930585631225135	7.58322908814343	4.735578511860084	4.661476879346076	True	False	True	False	False	False	0.0	0.08022587309896
chr3_3030780_C_G_b38	0.0316793	5.278114659230517	4.31748811353631	0	0	0	0	1	1	0	0	1	0	0	1	0	1	50.0	1.0	-1.2228756139860315	0.0	2.3006820318008323	0.0	True	False	True	False	False	False	0.0	0.08022514876762922
chr3_3030780_C_G_b38	0.0316793	5.278114659230517	4.31748811353631	0	0	0	0	1	1	0	0	1	0	0	1	0	1	50.0	1.0	-1.2228756139860315	0.0	2.3006820318008323	0.0	True	False	True	False	False	False	0.0	0.08022514876762922
chr3_3030780_C_G_b38	0.0376824	5.278114659230517	4.31748811353631	0	0	0	0	1	1	0	0	1	0	0	1	0	1	50.0	1.0	-1.2228756139860315	0.0	2.3006820318008323	0.0	True	False	True	False	False	False	0.0	0.08022514876762922
chr3_3030780_C_G_b38	0.0376824	5.278114659230517	4.31748811353631	0	0	0	0	1	1	0	0	1	0	0	1	0	1	50.0	1.0	-1.2228756139860315	0.0	2.3006820318008323	0.0	True	False	True	False	False	False	0.0	0.08022514876762922
chr10_121927635_A_C_b38	0.00412498	5.3471075307174685	5.342334251964811	0	0	0	0	1	1	1	1	1	1	0	1	0	0	60.0	0.0	-10.898399038437416	0.0	6.328075960814296	0.0	True	False	True	False	False	False	0.0	0.08022449189934139
chr10_121927635_A_C_b38	0.00412498	5.3471075307174685	5.342334251964811	0	0	0	0	1	1	1	1	1	1	0	1	0	0	60.0	0.0	-10.898399038437416	0.0	6.328075960814296	0.0	True	False	True	False	False	False	0.0	0.08022449189934139
chr10_121927635_A_C_b38	0.00412498	5.3471075307174685	5.342334251964811	0	0	0	0	1	1	1	1	1	1	0	1	0	0	60.0	0.0	-10.898399038437416	0.0	6.328075960814296	0.0	True	False	True	False	False	False	0.0	0.08022449189934139
chr10_132834976_C_A_b38	0.188397	5.308267697401205	5.308267697401205	0	0	1	1	0	0	0	0	0	1	0	0	0	0	70.0	0.0	1.5502179386879271	4.050768730119506	2.820432936845279	0.6772977882834184	True	False	True	False	False	False	0.0	0.08022438117085239
chr17_47341773_A_G_b38	0.107785	5.003946305945459	4.997212273764115	0	0	0	1	0	0	0	0	0	0	0	0	0	1	40.0	0.0	3.393421765614599	17.690134251203823	-2.9430440983024795	0.0	True	False	True	False	False	False	0.0	0.08022409070830687
chr1_1721922_C_T_b38	0.145444	5.356586274672012	3.784189633918261	0	0	0	0	0	1	0	0	1	0	0	1	0	1	70.0	0.0	-4.847834287257094	0.0	4.056285862275658	1.1666031951183489	True	False	True	False	False	False	0.0	0.0802237957679491
chr1_1721922_C_T_b38	0.145444	5.356586274672012	3.784189633918261	0	0	0	0	0	1	0	0	1	0	0	1	0	1	70.0	0.0	-4.847834287257094	0.0	4.056285862275658	1.1666031951183489	True	False	True	False	False	False	0.0	0.0802237957679491
chr1_1721922_C_T_b38	0.145444	5.356586274672012	3.784189633918261	0	0	0	0	0	1	0	0	1	0	0	1	0	1	70.0	0.0	-4.847834287257094	0.0	4.056285862275658	1.1666031951183489	True	False	True	False	False	False	0.0	0.0802237957679491
chr1_1721922_C_T_b38	0.147834	5.356586274672012	3.784189633918261	0	0	0	0	0	1	0	0	1	0	0	1	0	1	70.0	0.0	-4.847834287257094	0.0	4.056285862275658	1.1666031951183489	True	False	True	False	False	False	0.0	0.0802237957679491
chr1_1721922_C_T_b38	0.147834	5.356586274672012	3.784189633918261	0	0	0	0	0	1	0	0	1	0	0	1	0	1	70.0	0.0	-4.847834287257094	0.0	4.056285862275658	1.1666031951183489	True	False	True	False	False	False	0.0	0.0802237957679491
chr1_1721922_C_T_b38	0.147834	5.356586274672012	3.784189633918261	0	0	0	0	0	1	0	0	1	0	0	1	0	1	70.0	0.0	-4.847834287257094	0.0	4.056285862275658	1.1666031951183489	True	False	True	False	False	False	0.0	0.0802237957679491
chr1_1721922_C_T_b38	0.147834	5.356586274672012	3.784189633918261	0	0	0	0	0	1	0	0	1	0	0	1	0	1	70.0	0.0	-4.847834287257094	0.0	4.056285862275658	1.1666031951183489	True	False	True	False	False	False	0.0	0.0802237957679491
chr1_1721922_C_T_b38	0.145444	5.356586274672012	3.784189633918261	0	0	0	0	0	1	0	0	1	0	0	1	0	1	70.0	0.0	-4.847834287257094	0.0	4.056285862275658	1.1666031951183489	True	False	True	False	False	False	0.0	0.0802237957679491
chr13_19662245_C_T_b38	0.777656	5.10594547390058	6.0112671744041615	0	0	1	0	0	0	0	0	0	0	0	1	0	1	60.0	0.001	-1.678793680519122	4.073151392321576	6.960446752604288	0.0	True	False	True	False	False	False	0.0	0.08022338054688513
chr13_19662245_C_T_b38	0.777656	5.10594547390058	6.0112671744041615	0	0	1	0	0	0	0	0	0	0	0	1	0	1	60.0	0.001	-1.678793680519122	4.073151392321576	6.960446752604288	0.0	True	False	True	False	False	False	0.0	0.08022338054688513
chr13_19662245_C_T_b38	0.839857	5.10594547390058	6.0112671744041615	0	0	1	0	0	0	0	0	0	0	0	1	0	1	60.0	0.001	-1.678793680519122	4.073151392321576	6.960446752604288	0.0	True	False	True	False	False	False	0.0	0.08022338054688513
chr13_19662245_C_T_b38	0.839857	5.10594547390058	6.0112671744041615	0	0	1	0	0	0	0	0	0	0	0	1	0	1	60.0	0.001	-1.678793680519122	4.073151392321576	6.960446752604288	0.0	True	False	True	False	False	False	0.0	0.08022338054688513
chr10_133273262_G_A_b38	0.0237502	6.142037405587356	2.302585092994046	0	0	0	0	0	0	0	0	0	1	0	1	0	1	80.0	0.0	6.636247911997364	0.0	1.0658713415266945	0.0	False	True	True	False	False	False	0.0	0.08022244202388308
chr10_133273262_G_A_b38	0.0237502	6.142037405587356	2.302585092994046	0	0	0	0	0	0	0	0	0	1	0	1	0	1	80.0	0.0	6.636247911997364	0.0	1.0658713415266945	0.0	False	True	True	False	False	False	0.0	0.08022244202388308
chr1_43601802_T_C_b38	0.0702008	5.598421958998375	5.594711379601839	0	0	0	1	0	1	0	0	1	1	0	1	0	1	60.0	0.0	-2.09554812126483	0.0	9.792363907701024	0.0	True	False	True	False	False	False	0.0	0.08022129229255838
chr1_43601802_T_C_b38	0.0702008	5.598421958998375	5.594711379601839	0	0	0	1	0	1	0	0	1	1	0	1	0	1	60.0	0.0	-2.09554812126483	0.0	9.792363907701024	0.0	True	False	True	False	False	False	0.0	0.08022129229255838
chr1_43601802_T_C_b38	0.0702008	5.598421958998375	5.594711379601839	0	0	0	1	0	1	0	0	1	1	0	1	0	1	60.0	0.0	-2.09554812126483	0.0	9.792363907701024	0.0	True	False	True	False	False	False	0.0	0.08022129229255838
chr5_96880469_A_G_b38	0.0233828	5.3471075307174685	5.3471075307174685	0	0	0	1	1	1	0	1	1	1	0	1	1	1	40.0	0.001	2.963917105321085	5.65579308780175	0.4854857395302545	0.0	True	False	True	False	False	False	0.0	0.0802211127352192
chr4_8223287_C_A_b38	0.0126153	4.90527477843843	5.762051382780177	0	0	0	0	1	1	0	0	1	0	0	1	0	1	50.0	0.0	-8.159091406929381	2.2974495960192094	5.2938798151795154	1.5274062089989044	True	False	True	False	False	False	0.0	0.08022004378559934
chr4_8223287_C_A_b38	0.0126153	4.90527477843843	5.762051382780177	0	0	0	0	1	1	0	0	1	0	0	1	0	1	50.0	0.0	-8.159091406929381	2.2974495960192094	5.2938798151795154	1.5274062089989044	True	False	True	False	False	False	0.0	0.08022004378559934
chr4_8223287_C_A_b38	0.0285977	4.90527477843843	5.762051382780177	0	0	0	0	1	1	0	0	1	0	0	1	0	1	50.0	0.0	-8.159091406929381	2.2974495960192094	5.2938798151795154	1.5274062089989044	True	False	True	False	False	False	0.0	0.08022004378559934
chr4_8223287_C_A_b38	0.0285977	4.90527477843843	5.762051382780177	0	0	0	0	1	1	0	0	1	0	0	1	0	1	50.0	0.0	-8.159091406929381	2.2974495960192094	5.2938798151795154	1.5274062089989044	True	False	True	False	False	False	0.0	0.08022004378559934
chr8_81732533_C_G_b38	0.0226389	5.648974238161206	4.465908118654584	0	0	0	0	1	1	1	1	1	1	1	1	1	0	70.0	0.0	-23.015876590575747	0.0	1.0069989939024635	0.0	False	True	True	False	False	False	0.0	0.08021988438322385
chr8_81732533_C_G_b38	0.0226389	5.648974238161206	4.465908118654584	0	0	0	0	1	1	1	1	1	1	1	1	1	0	70.0	0.0	-23.015876590575747	0.0	1.0069989939024635	0.0	False	True	True	False	False	False	0.0	0.08021988438322385
chr8_81732533_C_G_b38	0.0182033	5.648974238161206	4.465908118654584	0	0	0	0	1	1	1	1	1	1	1	1	1	0	70.0	0.0	-23.015876590575747	0.0	1.0069989939024635	0.0	False	True	True	False	False	False	0.0	0.08021988438322385
chr8_81732533_C_G_b38	0.0182033	5.648974238161206	4.465908118654584	0	0	0	0	1	1	1	1	1	1	1	1	1	0	70.0	0.0	-23.015876590575747	0.0	1.0069989939024635	0.0	False	True	True	False	False	False	0.0	0.08021988438322385
chr6_26372858_C_T_b38	0.00499626	6.320768294250582	5.117993812416755	1	0	0	0	0	1	0	1	1	1	0	1	1	1	80.0	0.0	-5.752218532448892	0.0	9.67002196854748	0.0	False	True	True	False	False	False	0.0	0.08021965464108562
chr6_26372858_C_T_b38	0.00278426	6.320768294250582	5.117993812416755	1	0	0	0	0	1	0	1	1	1	0	1	1	1	80.0	0.0	-5.752218532448892	0.0	9.67002196854748	0.0	False	True	True	False	False	False	0.0	0.08021965464108562
chr6_26372858_C_T_b38	0.00278426	6.320768294250582	5.117993812416755	1	0	0	0	0	1	0	1	1	1	0	1	1	1	80.0	0.0	-5.752218532448892	0.0	9.67002196854748	0.0	False	True	True	False	False	False	0.0	0.08021965464108562
chr6_26372858_C_T_b38	0.00278426	6.320768294250582	5.117993812416755	1	0	0	0	0	1	0	1	1	1	0	1	1	1	80.0	0.0	-5.752218532448892	0.0	9.67002196854748	0.0	False	True	True	False	False	False	0.0	0.08021965464108562
chr6_26372858_C_T_b38	0.00499626	6.320768294250582	5.117993812416755	1	0	0	0	0	1	0	1	1	1	0	1	1	1	80.0	0.0	-5.752218532448892	0.0	9.67002196854748	0.0	False	True	True	False	False	False	0.0	0.08021965464108562
chr6_26372858_C_T_b38	0.00499626	6.320768294250582	5.117993812416755	1	0	0	0	0	1	0	1	1	1	0	1	1	1	80.0	0.0	-5.752218532448892	0.0	9.67002196854748	0.0	False	True	True	False	False	False	0.0	0.08021965464108562
chr6_26372858_C_T_b38	0.00278426	6.320768294250582	5.117993812416755	1	0	0	0	0	1	0	1	1	1	0	1	1	1	80.0	0.0	-5.752218532448892	0.0	9.67002196854748	0.0	False	True	True	False	False	False	0.0	0.08021965464108562
chr6_26372858_C_T_b38	0.00499626	6.320768294250582	5.117993812416755	1	0	0	0	0	1	0	1	1	1	0	1	1	1	80.0	0.0	-5.752218532448892	0.0	9.67002196854748	0.0	False	True	True	False	False	False	0.0	0.08021965464108562
chr7_1550807_T_C_b38	0.027448	5.170483995038151	2.302585092994046	0	0	0	0	0	0	0	0	0	1	0	0	0	1	80.0	0.0	5.815511061220179	0.0	-3.383033770045941	1.0618481051769777	True	False	True	False	False	False	0.0	0.0802183694413455
chr7_1550807_T_C_b38	0.0691224	5.170483995038151	2.302585092994046	0	0	0	0	0	0	0	0	0	1	0	0	0	1	80.0	0.0	5.815511061220179	0.0	-3.383033770045941	1.0618481051769777	True	False	True	False	False	False	0.0	0.0802183694413455
chr7_1550807_T_C_b38	0.0691224	5.170483995038151	2.302585092994046	0	0	0	0	0	0	0	0	0	1	0	0	0	1	80.0	0.0	5.815511061220179	0.0	-3.383033770045941	1.0618481051769777	True	False	True	False	False	False	0.0	0.0802183694413455
chr7_1550807_T_C_b38	0.0691224	5.170483995038151	2.302585092994046	0	0	0	0	0	0	0	0	0	1	0	0	0	1	80.0	0.0	5.815511061220179	0.0	-3.383033770045941	1.0618481051769777	True	False	True	False	False	False	0.0	0.0802183694413455
chr7_1550807_T_C_b38	0.0691224	5.170483995038151	2.302585092994046	0	0	0	0	0	0	0	0	0	1	0	0	0	1	80.0	0.0	5.815511061220179	0.0	-3.383033770045941	1.0618481051769777	True	False	True	False	False	False	0.0	0.0802183694413455
chr7_1550807_T_C_b38	0.0691224	5.170483995038151	2.302585092994046	0	0	0	0	0	0	0	0	0	1	0	0	0	1	80.0	0.0	5.815511061220179	0.0	-3.383033770045941	1.0618481051769777	True	False	True	False	False	False	0.0	0.0802183694413455
chr7_1550807_T_C_b38	0.0183034	5.170483995038151	2.302585092994046	0	0	0	0	0	0	0	0	0	1	0	0	0	1	80.0	0.0	5.815511061220179	0.0	-3.383033770045941	1.0618481051769777	True	False	True	False	False	False	0.0	0.0802183694413455
chr7_1550807_T_C_b38	0.0183034	5.170483995038151	2.302585092994046	0	0	0	0	0	0	0	0	0	1	0	0	0	1	80.0	0.0	5.815511061220179	0.0	-3.383033770045941	1.0618481051769777	True	False	True	False	False	False	0.0	0.0802183694413455
chr7_1550807_T_C_b38	0.027448	5.170483995038151	2.302585092994046	0	0	0	0	0	0	0	0	0	1	0	0	0	1	80.0	0.0	5.815511061220179	0.0	-3.383033770045941	1.0618481051769777	True	False	True	False	False	False	0.0	0.0802183694413455
chr7_1550807_T_C_b38	0.0183034	5.170483995038151	2.302585092994046	0	0	0	0	0	0	0	0	0	1	0	0	0	1	80.0	0.0	5.815511061220179	0.0	-3.383033770045941	1.0618481051769777	True	False	True	False	False	False	0.0	0.0802183694413455
chr7_1550807_T_C_b38	0.0183034	5.170483995038151	2.302585092994046	0	0	0	0	0	0	0	0	0	1	0	0	0	1	80.0	0.0	5.815511061220179	0.0	-3.383033770045941	1.0618481051769777	True	False	True	False	False	False	0.0	0.0802183694413455
chr7_1550807_T_C_b38	0.0183034	5.170483995038151	2.302585092994046	0	0	0	0	0	0	0	0	0	1	0	0	0	1	80.0	0.0	5.815511061220179	0.0	-3.383033770045941	1.0618481051769777	True	False	True	False	False	False	0.0	0.0802183694413455
chr7_1550807_T_C_b38	0.0183034	5.170483995038151	2.302585092994046	0	0	0	0	0	0	0	0	0	1	0	0	0	1	80.0	0.0	5.815511061220179	0.0	-3.383033770045941	1.0618481051769777	True	False	True	False	False	False	0.0	0.0802183694413455
chr7_1550807_T_C_b38	0.0691224	5.170483995038151	2.302585092994046	0	0	0	0	0	0	0	0	0	1	0	0	0	1	80.0	0.0	5.815511061220179	0.0	-3.383033770045941	1.0618481051769777	True	False	True	False	False	False	0.0	0.0802183694413455
chr7_1550807_T_C_b38	0.027448	5.170483995038151	2.302585092994046	0	0	0	0	0	0	0	0	0	1	0	0	0	1	80.0	0.0	5.815511061220179	0.0	-3.383033770045941	1.0618481051769777	True	False	True	False	False	False	0.0	0.0802183694413455
chr7_1550807_T_C_b38	0.0843763	5.170483995038151	2.302585092994046	0	0	0	0	0	0	0	0	0	1	0	0	0	1	80.0	0.0	5.815511061220179	0.0	-3.383033770045941	1.0618481051769777	True	False	True	False	False	False	0.0	0.0802183694413455
chr7_1550807_T_C_b38	0.0843763	5.170483995038151	2.302585092994046	0	0	0	0	0	0	0	0	0	1	0	0	0	1	80.0	0.0	5.815511061220179	0.0	-3.383033770045941	1.0618481051769777	True	False	True	False	False	False	0.0	0.0802183694413455
chr7_1550807_T_C_b38	0.0843763	5.170483995038151	2.302585092994046	0	0	0	0	0	0	0	0	0	1	0	0	0	1	80.0	0.0	5.815511061220179	0.0	-3.383033770045941	1.0618481051769777	True	False	True	False	False	False	0.0	0.0802183694413455
chr7_1550807_T_C_b38	0.0843763	5.170483995038151	2.302585092994046	0	0	0	0	0	0	0	0	0	1	0	0	0	1	80.0	0.0	5.815511061220179	0.0	-3.383033770045941	1.0618481051769777	True	False	True	False	False	False	0.0	0.0802183694413455
chr7_1550807_T_C_b38	0.0843763	5.170483995038151	2.302585092994046	0	0	0	0	0	0	0	0	0	1	0	0	0	1	80.0	0.0	5.815511061220179	0.0	-3.383033770045941	1.0618481051769777	True	False	True	False	False	False	0.0	0.0802183694413455
chr7_1550807_T_C_b38	0.027448	5.170483995038151	2.302585092994046	0	0	0	0	0	0	0	0	0	1	0	0	0	1	80.0	0.0	5.815511061220179	0.0	-3.383033770045941	1.0618481051769777	True	False	True	False	False	False	0.0	0.0802183694413455
chr7_1550807_T_C_b38	0.0843763	5.170483995038151	2.302585092994046	0	0	0	0	0	0	0	0	0	1	0	0	0	1	80.0	0.0	5.815511061220179	0.0	-3.383033770045941	1.0618481051769777	True	False	True	False	False	False	0.0	0.0802183694413455
chr7_1550807_T_C_b38	0.027448	5.170483995038151	2.302585092994046	0	0	0	0	0	0	0	0	0	1	0	0	0	1	80.0	0.0	5.815511061220179	0.0	-3.383033770045941	1.0618481051769777	True	False	True	False	False	False	0.0	0.0802183694413455
chr7_1550807_T_C_b38	0.027448	5.170483995038151	2.302585092994046	0	0	0	0	0	0	0	0	0	1	0	0	0	1	80.0	0.0	5.815511061220179	0.0	-3.383033770045941	1.0618481051769777	True	False	True	False	False	False	0.0	0.0802183694413455
chr11_77353313_A_G_b38	0.0120177	5.4116460518550396	5.214935757608986	1	0	0	0	1	1	0	0	1	1	0	1	0	1	40.0	0.202	3.578493986056921	0.0	4.175952173177947	0.0	False	True	True	False	False	False	0.0	0.08021722035564041
chr19_7129075_A_G_b38	0.0820955	4.804021044733257	4.804021044733257	0	0	1	1	0	0	0	0	0	0	0	1	0	1	40.0	0.0	1.0994109181671314	0.0226794149714251	-5.780250449434369	1.1049575615290692	True	False	True	False	False	False	0.0	0.08021712002312231
chr19_7129075_A_G_b38	0.0820955	4.804021044733257	4.804021044733257	0	0	1	1	0	0	0	0	0	0	0	1	0	1	40.0	0.0	1.0994109181671314	0.0226794149714251	-5.780250449434369	1.1049575615290692	True	False	True	False	False	False	0.0	0.08021712002312231
chr16_88881573_C_T_b38	0.0262114	5.645446897643238	4.442651256490317	1	1	0	0	0	1	0	1	1	1	0	1	1	1	70.0	0.0	-3.613695664902589	0.1459429488680532	3.110933411277884	5.427385701600073	True	False	True	False	False	False	0.0	0.08021619777680587
chr16_88881573_C_T_b38	0.0262114	5.645446897643238	4.442651256490317	1	1	0	0	0	1	0	1	1	1	0	1	1	1	70.0	0.0	-3.613695664902589	0.1459429488680532	3.110933411277884	5.427385701600073	True	False	True	False	False	False	0.0	0.08021619777680587
chr16_88881573_C_T_b38	0.0179852	5.645446897643238	4.442651256490317	1	1	0	0	0	1	0	1	1	1	0	1	1	1	70.0	0.0	-3.613695664902589	0.1459429488680532	3.110933411277884	5.427385701600073	True	False	True	False	False	False	0.0	0.08021619777680587
chr16_88881573_C_T_b38	0.0179852	5.645446897643238	4.442651256490317	1	1	0	0	0	1	0	1	1	1	0	1	1	1	70.0	0.0	-3.613695664902589	0.1459429488680532	3.110933411277884	5.427385701600073	True	False	True	False	False	False	0.0	0.08021619777680587
chr16_88881573_C_T_b38	0.0179852	5.645446897643238	4.442651256490317	1	1	0	0	0	1	0	1	1	1	0	1	1	1	70.0	0.0	-3.613695664902589	0.1459429488680532	3.110933411277884	5.427385701600073	True	False	True	False	False	False	0.0	0.08021619777680587
chr16_88881573_C_T_b38	0.0392678	5.645446897643238	4.442651256490317	1	1	0	0	0	1	0	1	1	1	0	1	1	1	70.0	0.0	-3.613695664902589	0.1459429488680532	3.110933411277884	5.427385701600073	True	False	True	False	False	False	0.0	0.08021619777680587
chr16_88881573_C_T_b38	0.0179852	5.645446897643238	4.442651256490317	1	1	0	0	0	1	0	1	1	1	0	1	1	1	70.0	0.0	-3.613695664902589	0.1459429488680532	3.110933411277884	5.427385701600073	True	False	True	False	False	False	0.0	0.08021619777680587
chr16_88881573_C_T_b38	0.0262114	5.645446897643238	4.442651256490317	1	1	0	0	0	1	0	1	1	1	0	1	1	1	70.0	0.0	-3.613695664902589	0.1459429488680532	3.110933411277884	5.427385701600073	True	False	True	False	False	False	0.0	0.08021619777680587
chr16_88881573_C_T_b38	0.0392678	5.645446897643238	4.442651256490317	1	1	0	0	0	1	0	1	1	1	0	1	1	1	70.0	0.0	-3.613695664902589	0.1459429488680532	3.110933411277884	5.427385701600073	True	False	True	False	False	False	0.0	0.08021619777680587
chr16_88881573_C_T_b38	0.0262114	5.645446897643238	4.442651256490317	1	1	0	0	0	1	0	1	1	1	0	1	1	1	70.0	0.0	-3.613695664902589	0.1459429488680532	3.110933411277884	5.427385701600073	True	False	True	False	False	False	0.0	0.08021619777680587
chr16_88881573_C_T_b38	0.0262114	5.645446897643238	4.442651256490317	1	1	0	0	0	1	0	1	1	1	0	1	1	1	70.0	0.0	-3.613695664902589	0.1459429488680532	3.110933411277884	5.427385701600073	True	False	True	False	False	False	0.0	0.08021619777680587
chr16_88881573_C_T_b38	0.0179852	5.645446897643238	4.442651256490317	1	1	0	0	0	1	0	1	1	1	0	1	1	1	70.0	0.0	-3.613695664902589	0.1459429488680532	3.110933411277884	5.427385701600073	True	False	True	False	False	False	0.0	0.08021619777680587
chr16_88881573_C_T_b38	0.0262114	5.645446897643238	4.442651256490317	1	1	0	0	0	1	0	1	1	1	0	1	1	1	70.0	0.0	-3.613695664902589	0.1459429488680532	3.110933411277884	5.427385701600073	True	False	True	False	False	False	0.0	0.08021619777680587
chr16_88881573_C_T_b38	0.0179852	5.645446897643238	4.442651256490317	1	1	0	0	0	1	0	1	1	1	0	1	1	1	70.0	0.0	-3.613695664902589	0.1459429488680532	3.110933411277884	5.427385701600073	True	False	True	False	False	False	0.0	0.08021619777680587
chr16_88881573_C_T_b38	0.0392678	5.645446897643238	4.442651256490317	1	1	0	0	0	1	0	1	1	1	0	1	1	1	70.0	0.0	-3.613695664902589	0.1459429488680532	3.110933411277884	5.427385701600073	True	False	True	False	False	False	0.0	0.08021619777680587
chr16_88881573_C_T_b38	0.0179852	5.645446897643238	4.442651256490317	1	1	0	0	0	1	0	1	1	1	0	1	1	1	70.0	0.0	-3.613695664902589	0.1459429488680532	3.110933411277884	5.427385701600073	True	False	True	False	False	False	0.0	0.08021619777680587
chr16_88881573_C_T_b38	0.0392678	5.645446897643238	4.442651256490317	1	1	0	0	0	1	0	1	1	1	0	1	1	1	70.0	0.0	-3.613695664902589	0.1459429488680532	3.110933411277884	5.427385701600073	True	False	True	False	False	False	0.0	0.08021619777680587
chr16_88881573_C_T_b38	0.0392678	5.645446897643238	4.442651256490317	1	1	0	0	0	1	0	1	1	1	0	1	1	1	70.0	0.0	-3.613695664902589	0.1459429488680532	3.110933411277884	5.427385701600073	True	False	True	False	False	False	0.0	0.08021619777680587
chr16_88881573_C_T_b38	0.0392678	5.645446897643238	4.442651256490317	1	1	0	0	0	1	0	1	1	1	0	1	1	1	70.0	0.0	-3.613695664902589	0.1459429488680532	3.110933411277884	5.427385701600073	True	False	True	False	False	False	0.0	0.08021619777680587
chr16_88881573_C_T_b38	0.0392678	5.645446897643238	4.442651256490317	1	1	0	0	0	1	0	1	1	1	0	1	1	1	70.0	0.0	-3.613695664902589	0.1459429488680532	3.110933411277884	5.427385701600073	True	False	True	False	False	False	0.0	0.08021619777680587
chr16_88881573_C_T_b38	0.0262114	5.645446897643238	4.442651256490317	1	1	0	0	0	1	0	1	1	1	0	1	1	1	70.0	0.0	-3.613695664902589	0.1459429488680532	3.110933411277884	5.427385701600073	True	False	True	False	False	False	0.0	0.08021619777680587
chr16_88881573_C_T_b38	0.0392678	5.645446897643238	4.442651256490317	1	1	0	0	0	1	0	1	1	1	0	1	1	1	70.0	0.0	-3.613695664902589	0.1459429488680532	3.110933411277884	5.427385701600073	True	False	True	False	False	False	0.0	0.08021619777680587
chr16_88881573_C_T_b38	0.0262114	5.645446897643238	4.442651256490317	1	1	0	0	0	1	0	1	1	1	0	1	1	1	70.0	0.0	-3.613695664902589	0.1459429488680532	3.110933411277884	5.427385701600073	True	False	True	False	False	False	0.0	0.08021619777680587
chr16_88881573_C_T_b38	0.0179852	5.645446897643238	4.442651256490317	1	1	0	0	0	1	0	1	1	1	0	1	1	1	70.0	0.0	-3.613695664902589	0.1459429488680532	3.110933411277884	5.427385701600073	True	False	True	False	False	False	0.0	0.08021619777680587
chr1_21480347_G_A_b38	0.00597598	4.8283137373023015	4.8283137373023015	0	0	0	0	0	0	0	0	0	0	0	0	0	1	60.0	0.0	1.8163460823193096	0.0	-0.3493744794768361	0.0	True	False	True	False	False	False	0.0	0.08021603353391683
chr1_21480347_G_A_b38	0.00597598	4.8283137373023015	4.8283137373023015	0	0	0	0	0	0	0	0	0	0	0	0	0	1	60.0	0.0	1.8163460823193096	0.0	-0.3493744794768361	0.0	True	False	True	False	False	False	0.0	0.08021603353391683
chr1_21480347_G_A_b38	0.00597598	4.8283137373023015	4.8283137373023015	0	0	0	0	0	0	0	0	0	0	0	0	0	1	60.0	0.0	1.8163460823193096	0.0	-0.3493744794768361	0.0	True	False	True	False	False	False	0.0	0.08021603353391683
chr1_21480347_G_A_b38	0.00597598	4.8283137373023015	4.8283137373023015	0	0	0	0	0	0	0	0	0	0	0	0	0	1	60.0	0.0	1.8163460823193096	0.0	-0.3493744794768361	0.0	True	False	True	False	False	False	0.0	0.08021603353391683
chr5_139648497_C_A_b38	0.0245053	5.855071922202427	5.0106352940962555	1	1	0	0	1	1	1	1	1	1	1	1	1	0	80.0	0.973	-6.629984610054715	0.5085845712727828	1.807405672801508	1.6157461026281084	False	True	True	False	False	False	0.0	0.080214143771265
chr5_139648497_C_A_b38	0.0245053	5.855071922202427	5.0106352940962555	1	1	0	0	1	1	1	1	1	1	1	1	1	0	80.0	0.973	-6.629984610054715	0.5085845712727828	1.807405672801508	1.6157461026281084	False	True	True	False	False	False	0.0	0.080214143771265
chr6_39577913_T_G_b38	0.00810888	5.5093883366279774	4.962844630259907	0	0	0	0	1	1	0	0	1	0	0	1	0	1	60.0	0.991	2.312725566294129	4.840637531798974	4.2915663406926114	0.0	True	False	True	False	False	False	0.0	0.0802094381830216
chr6_39577913_T_G_b38	0.0180439	5.5093883366279774	4.962844630259907	0	0	0	0	1	1	0	0	1	0	0	1	0	1	60.0	0.991	2.312725566294129	4.840637531798974	4.2915663406926114	0.0	True	False	True	False	False	False	0.0	0.0802094381830216
chr18_633665_C_T_b38	0.0122644	5.442417710521793	5.442417710521793	0	0	0	0	0	1	0	0	1	0	0	1	0	0	80.0	0.055	-6.056030923592481	0.0	4.506481492020413	0.0	True	False	True	False	False	False	0.0	0.08020542473858
chr3_191370205_T_C_b38	0.00281492	5.135798437050262	4.343805421853684	1	0	0	1	0	1	0	0	1	0	0	1	0	1	20.0	0.045	-8.769314772649107	1.8836702279160156	4.934520471440635	0.0	False	True	True	False	False	False	0.0	0.08020437131897584
chr3_191370205_T_C_b38	0.0822449	5.135798437050262	4.343805421853684	1	0	0	1	0	1	0	0	1	0	0	1	0	1	20.0	0.045	-8.769314772649107	1.8836702279160156	4.934520471440635	0.0	False	True	True	False	False	False	0.0	0.08020437131897584
chr3_191370205_T_C_b38	0.187147	5.135798437050262	4.343805421853684	1	0	0	1	0	1	0	0	1	0	0	1	0	1	20.0	0.045	-8.769314772649107	1.8836702279160156	4.934520471440635	0.0	False	True	True	False	False	False	0.0	0.08020437131897584
chr3_191370205_T_C_b38	0.187147	5.135798437050262	4.343805421853684	1	0	0	1	0	1	0	0	1	0	0	1	0	1	20.0	0.045	-8.769314772649107	1.8836702279160156	4.934520471440635	0.0	False	True	True	False	False	False	0.0	0.08020437131897584
chr3_191370205_T_C_b38	0.00281492	5.135798437050262	4.343805421853684	1	0	0	1	0	1	0	0	1	0	0	1	0	1	20.0	0.045	-8.769314772649107	1.8836702279160156	4.934520471440635	0.0	False	True	True	False	False	False	0.0	0.08020437131897584
chr3_191370205_T_C_b38	0.187147	5.135798437050262	4.343805421853684	1	0	0	1	0	1	0	0	1	0	0	1	0	1	20.0	0.045	-8.769314772649107	1.8836702279160156	4.934520471440635	0.0	False	True	True	False	False	False	0.0	0.08020437131897584
chr3_191370205_T_C_b38	0.0822449	5.135798437050262	4.343805421853684	1	0	0	1	0	1	0	0	1	0	0	1	0	1	20.0	0.045	-8.769314772649107	1.8836702279160156	4.934520471440635	0.0	False	True	True	False	False	False	0.0	0.08020437131897584
chr3_191370205_T_C_b38	0.0822449	5.135798437050262	4.343805421853684	1	0	0	1	0	1	0	0	1	0	0	1	0	1	20.0	0.045	-8.769314772649107	1.8836702279160156	4.934520471440635	0.0	False	True	True	False	False	False	0.0	0.08020437131897584
chr3_191370205_T_C_b38	0.00281492	5.135798437050262	4.343805421853684	1	0	0	1	0	1	0	0	1	0	0	1	0	1	20.0	0.045	-8.769314772649107	1.8836702279160156	4.934520471440635	0.0	False	True	True	False	False	False	0.0	0.08020437131897584
chr17_50112589_C_G_b38	0.0219971	6.131226489483141	6.131226489483141	1	0	0	1	1	1	1	1	1	1	1	1	0	1	60.0	0.0	1.2633029743185344	0.0	8.085199289984573	0.0	False	True	True	False	False	False	0.0	0.08020403637163608
chr18_46092100_C_A_b38	0.0673949	5.521460917862246	4.59511985013459	0	0	0	1	0	0	0	0	0	0	0	1	0	1	70.0	0.869	-1.579289215707852	1.629642171204807	4.360510362801527	1.1030037842925609	False	True	True	False	False	False	0.0	0.08020268964481196
chr18_46092100_C_A_b38	0.0673949	5.521460917862246	4.59511985013459	0	0	0	1	0	0	0	0	0	0	0	1	0	1	70.0	0.869	-1.579289215707852	1.629642171204807	4.360510362801527	1.1030037842925609	False	True	True	False	False	False	0.0	0.08020268964481196
chr4_127889962_G_C_b38	0.0529348	5.123963979403259	4.584967478670572	0	0	0	0	0	0	0	0	0	1	0	1	0	1	40.0	1.0	-12.638158578012566	1.5825973526386132	-4.186404629196559	0.8850162382079958	False	True	True	False	False	False	0.0	0.08020210526733942
chr4_127889962_G_C_b38	0.0529348	5.123963979403259	4.584967478670572	0	0	0	0	0	0	0	0	0	1	0	1	0	1	40.0	1.0	-12.638158578012566	1.5825973526386132	-4.186404629196559	0.8850162382079958	False	True	True	False	False	False	0.0	0.08020210526733942
chr4_127889962_G_C_b38	0.0529348	5.123963979403259	4.584967478670572	0	0	0	0	0	0	0	0	0	1	0	1	0	1	40.0	1.0	-12.638158578012566	1.5825973526386132	-4.186404629196559	0.8850162382079958	False	True	True	False	False	False	0.0	0.08020210526733942
chr20_35004319_T_C_b38	0.0955709	5.529429087511423	4.9344739331306915	0	0	1	0	0	0	0	0	0	1	1	1	0	1	50.0	0.0	-6.998359402584314	0.0	4.2809152062942815	0.0	True	False	True	False	False	False	0.0	0.08020166957980536
chr19_49148533_G_A_b38	0.0177305	5.442417710521793	3.6888794541139363	0	0	1	1	1	1	1	1	1	1	0	1	1	0	60.0	0.0	-1.726213071867532	1.7078644946466024	1.7137014319049442	0.0	True	False	True	False	False	False	0.0	0.08020142669828269
chr19_49148533_G_A_b38	0.0177305	5.442417710521793	3.6888794541139363	0	0	1	1	1	1	1	1	1	1	0	1	1	0	60.0	0.0	-1.726213071867532	1.7078644946466024	1.7137014319049442	0.0	True	False	True	False	False	False	0.0	0.08020142669828269
chr19_49148533_G_A_b38	0.0177305	5.442417710521793	3.6888794541139363	0	0	1	1	1	1	1	1	1	1	0	1	1	0	60.0	0.0	-1.726213071867532	1.7078644946466024	1.7137014319049442	0.0	True	False	True	False	False	False	0.0	0.08020142669828269
chr19_49148533_G_A_b38	0.0177305	5.442417710521793	3.6888794541139363	0	0	1	1	1	1	1	1	1	1	0	1	1	0	60.0	0.0	-1.726213071867532	1.7078644946466024	1.7137014319049442	0.0	True	False	True	False	False	False	0.0	0.08020142669828269
chr19_49148533_G_A_b38	0.0177305	5.442417710521793	3.6888794541139363	0	0	1	1	1	1	1	1	1	1	0	1	1	0	60.0	0.0	-1.726213071867532	1.7078644946466024	1.7137014319049442	0.0	True	False	True	False	False	False	0.0	0.08020142669828269
chr19_49148533_G_A_b38	0.0177305	5.442417710521793	3.6888794541139363	0	0	1	1	1	1	1	1	1	1	0	1	1	0	60.0	0.0	-1.726213071867532	1.7078644946466024	1.7137014319049442	0.0	True	False	True	False	False	False	0.0	0.08020142669828269
chr19_49148533_G_A_b38	0.0177305	5.442417710521793	3.6888794541139363	0	0	1	1	1	1	1	1	1	1	0	1	1	0	60.0	0.0	-1.726213071867532	1.7078644946466024	1.7137014319049442	0.0	True	False	True	False	False	False	0.0	0.08020142669828269
chr19_49148533_G_A_b38	0.0177305	5.442417710521793	3.6888794541139363	0	0	1	1	1	1	1	1	1	1	0	1	1	0	60.0	0.0	-1.726213071867532	1.7078644946466024	1.7137014319049442	0.0	True	False	True	False	False	False	0.0	0.08020142669828269
chr11_120431747_G_A_b38	0.0419767	5.10594547390058	3.1780538303479458	0	0	0	0	1	1	0	1	1	1	0	1	1	0	40.0	0.001	-8.021712306612498	3.171529701832233	13.948527817748886	0.0	True	False	True	False	False	False	0.0	0.08020122223076742
chr11_120431747_G_A_b38	0.0419767	5.10594547390058	3.1780538303479458	0	0	0	0	1	1	0	1	1	1	0	1	1	0	40.0	0.001	-8.021712306612498	3.171529701832233	13.948527817748886	0.0	True	False	True	False	False	False	0.0	0.08020122223076742
chr11_120431747_G_A_b38	0.0332431	5.10594547390058	3.1780538303479458	0	0	0	0	1	1	0	1	1	1	0	1	1	0	40.0	0.001	-8.021712306612498	3.171529701832233	13.948527817748886	0.0	True	False	True	False	False	False	0.0	0.08020122223076742
chr11_120431747_G_A_b38	0.0332431	5.10594547390058	3.1780538303479458	0	0	0	0	1	1	0	1	1	1	0	1	1	0	40.0	0.001	-8.021712306612498	3.171529701832233	13.948527817748886	0.0	True	False	True	False	False	False	0.0	0.08020122223076742
chr16_31085555_A_C_b38	0.020807	5.69035945432406	5.69035945432406	0	0	0	1	1	1	0	0	1	1	0	1	0	1	80.0	0.0	-0.0402378942117604	0.5464997983418669	-2.27497034487871	0.9680111097778479	True	False	True	False	False	False	0.0	0.08019885568220157
chr16_31085555_A_C_b38	0.020807	5.69035945432406	5.69035945432406	0	0	0	1	1	1	0	0	1	1	0	1	0	1	80.0	0.0	-0.0402378942117604	0.5464997983418669	-2.27497034487871	0.9680111097778479	True	False	True	False	False	False	0.0	0.08019885568220157
chr16_31085555_A_C_b38	0.020807	5.69035945432406	5.69035945432406	0	0	0	1	1	1	0	0	1	1	0	1	0	1	80.0	0.0	-0.0402378942117604	0.5464997983418669	-2.27497034487871	0.9680111097778479	True	False	True	False	False	False	0.0	0.08019885568220157
chr16_31085555_A_C_b38	0.020807	5.69035945432406	5.69035945432406	0	0	0	1	1	1	0	0	1	1	0	1	0	1	80.0	0.0	-0.0402378942117604	0.5464997983418669	-2.27497034487871	0.9680111097778479	True	False	True	False	False	False	0.0	0.08019885568220157
chr16_31085555_A_C_b38	0.020807	5.69035945432406	5.69035945432406	0	0	0	1	1	1	0	0	1	1	0	1	0	1	80.0	0.0	-0.0402378942117604	0.5464997983418669	-2.27497034487871	0.9680111097778479	True	False	True	False	False	False	0.0	0.08019885568220157
chr12_110540227_C_T_b38	0.0328127	5.645446897643238	5.645446897643238	0	0	1	0	1	1	0	1	1	1	0	1	0	1	60.0	0.002	-18.35284202136412	0.1017645493847112	8.616658823724393	0.0	True	False	True	False	False	False	0.0	0.0801983768210678
chr12_110540227_C_T_b38	0.0328127	5.645446897643238	5.645446897643238	0	0	1	0	1	1	0	1	1	1	0	1	0	1	60.0	0.002	-18.35284202136412	0.1017645493847112	8.616658823724393	0.0	True	False	True	False	False	False	0.0	0.0801983768210678
chr12_110540227_C_T_b38	0.0326586	5.645446897643238	5.645446897643238	0	0	1	0	1	1	0	1	1	1	0	1	0	1	60.0	0.002	-18.35284202136412	0.1017645493847112	8.616658823724393	0.0	True	False	True	False	False	False	0.0	0.0801983768210678
chr12_110540227_C_T_b38	0.0326586	5.645446897643238	5.645446897643238	0	0	1	0	1	1	0	1	1	1	0	1	0	1	60.0	0.002	-18.35284202136412	0.1017645493847112	8.616658823724393	0.0	True	False	True	False	False	False	0.0	0.0801983768210678
chr12_110540227_C_T_b38	0.0328127	5.645446897643238	5.645446897643238	0	0	1	0	1	1	0	1	1	1	0	1	0	1	60.0	0.002	-18.35284202136412	0.1017645493847112	8.616658823724393	0.0	True	False	True	False	False	False	0.0	0.0801983768210678
chr12_110540227_C_T_b38	0.0326586	5.645446897643238	5.645446897643238	0	0	1	0	1	1	0	1	1	1	0	1	0	1	60.0	0.002	-18.35284202136412	0.1017645493847112	8.616658823724393	0.0	True	False	True	False	False	False	0.0	0.0801983768210678
chr1_153549476_G_A_b38	0.019784	5.69035945432406	5.389071729816501	0	0	0	0	1	1	0	1	1	1	0	1	1	0	60.0	0.959	-2.3602723281403946	3.728856321621537	-1.226562916557654	0.0	True	False	True	False	False	False	0.0	0.08019790200144492
chr15_101673915_A_G_b38	0.105492	4.5217885770490405	7.429520842786462	0	0	1	0	0	0	0	0	0	0	0	0	0	1	30.0	0.0	-7.950707774825071	0.0	-2.5170331869694422	0.0	True	False	True	False	False	False	0.0	0.08019734935616724
chr15_101673915_A_G_b38	0.105492	4.5217885770490405	7.429520842786462	0	0	1	0	0	0	0	0	0	0	0	0	0	1	30.0	0.0	-7.950707774825071	0.0	-2.5170331869694422	0.0	True	False	True	False	False	False	0.0	0.08019734935616724
chr14_69333297_T_C_b38	0.137341	4.859812404361672	4.859812404361672	0	0	0	0	0	0	0	0	0	0	0	1	0	0	60.0	0.0	1.7255616051083853	0.0	6.674905526826443	0.317437914944378	True	False	True	False	False	False	0.0	0.08019612869733861
chr13_101082675_T_A_b38	0.00223216	4.90527477843843	4.897839799950911	0	0	0	0	0	0	0	0	0	0	0	0	0	1	40.0	0.948	-0.3625704227598731	0.0	0.53449322636191	0.0	True	False	True	False	False	False	0.0	0.0801960520347634
chr8_144318653_G_A_b38	0.031908	5.5909869805108565	3.828641396489095	0	0	0	0	0	0	0	1	0	1	0	1	0	1	70.0	0.0	-0.3919947237645368	4.709851780582588	2.315155249510383	1.3830772474524196	True	False	True	False	False	False	0.0	0.08019558539298623
chr8_144318653_G_A_b38	0.031908	5.5909869805108565	3.828641396489095	0	0	0	0	0	0	0	1	0	1	0	1	0	1	70.0	0.0	-0.3919947237645368	4.709851780582588	2.315155249510383	1.3830772474524196	True	False	True	False	False	False	0.0	0.08019558539298623
chr8_144318653_G_A_b38	0.031908	5.5909869805108565	3.828641396489095	0	0	0	0	0	0	0	1	0	1	0	1	0	1	70.0	0.0	-0.3919947237645368	4.709851780582588	2.315155249510383	1.3830772474524196	True	False	True	False	False	False	0.0	0.08019558539298623
chr8_144318653_G_A_b38	0.0720941	5.5909869805108565	3.828641396489095	0	0	0	0	0	0	0	1	0	1	0	1	0	1	70.0	0.0	-0.3919947237645368	4.709851780582588	2.315155249510383	1.3830772474524196	True	False	True	False	False	False	0.0	0.08019558539298623
chr8_144318653_G_A_b38	0.0720941	5.5909869805108565	3.828641396489095	0	0	0	0	0	0	0	1	0	1	0	1	0	1	70.0	0.0	-0.3919947237645368	4.709851780582588	2.315155249510383	1.3830772474524196	True	False	True	False	False	False	0.0	0.08019558539298623
chr8_144318653_G_A_b38	0.0720941	5.5909869805108565	3.828641396489095	0	0	0	0	0	0	0	1	0	1	0	1	0	1	70.0	0.0	-0.3919947237645368	4.709851780582588	2.315155249510383	1.3830772474524196	True	False	True	False	False	False	0.0	0.08019558539298623
chr8_144318653_G_A_b38	0.031908	5.5909869805108565	3.828641396489095	0	0	0	0	0	0	0	1	0	1	0	1	0	1	70.0	0.0	-0.3919947237645368	4.709851780582588	2.315155249510383	1.3830772474524196	True	False	True	False	False	False	0.0	0.08019558539298623
chr8_144318653_G_A_b38	0.031908	5.5909869805108565	3.828641396489095	0	0	0	0	0	0	0	1	0	1	0	1	0	1	70.0	0.0	-0.3919947237645368	4.709851780582588	2.315155249510383	1.3830772474524196	True	False	True	False	False	False	0.0	0.08019558539298623
chr8_144318653_G_A_b38	0.031908	5.5909869805108565	3.828641396489095	0	0	0	0	0	0	0	1	0	1	0	1	0	1	70.0	0.0	-0.3919947237645368	4.709851780582588	2.315155249510383	1.3830772474524196	True	False	True	False	False	False	0.0	0.08019558539298623
chr8_144318653_G_A_b38	0.0720941	5.5909869805108565	3.828641396489095	0	0	0	0	0	0	0	1	0	1	0	1	0	1	70.0	0.0	-0.3919947237645368	4.709851780582588	2.315155249510383	1.3830772474524196	True	False	True	False	False	False	0.0	0.08019558539298623
chr8_144318653_G_A_b38	0.0720941	5.5909869805108565	3.828641396489095	0	0	0	0	0	0	0	1	0	1	0	1	0	1	70.0	0.0	-0.3919947237645368	4.709851780582588	2.315155249510383	1.3830772474524196	True	False	True	False	False	False	0.0	0.08019558539298623
chr8_144318653_G_A_b38	0.0720941	5.5909869805108565	3.828641396489095	0	0	0	0	0	0	0	1	0	1	0	1	0	1	70.0	0.0	-0.3919947237645368	4.709851780582588	2.315155249510383	1.3830772474524196	True	False	True	False	False	False	0.0	0.08019558539298623
chr8_144318653_G_A_b38	0.031908	5.5909869805108565	3.828641396489095	0	0	0	0	0	0	0	1	0	1	0	1	0	1	70.0	0.0	-0.3919947237645368	4.709851780582588	2.315155249510383	1.3830772474524196	True	False	True	False	False	False	0.0	0.08019558539298623
chr8_144318653_G_A_b38	0.0720941	5.5909869805108565	3.828641396489095	0	0	0	0	0	0	0	1	0	1	0	1	0	1	70.0	0.0	-0.3919947237645368	4.709851780582588	2.315155249510383	1.3830772474524196	True	False	True	False	False	False	0.0	0.08019558539298623
chr21_31663682_T_A_b38	0.0191993	5.3230099791384085	4.68213122712422	0	0	0	0	0	1	0	1	1	1	0	1	0	1	40.0	0.003	-6.709810238612321	1.0593973959879674	2.2082611916389467	0.12818946422068223	True	False	True	False	False	False	0.0	0.08019541023712472
chr21_31663682_T_A_b38	0.0191993	5.3230099791384085	4.68213122712422	0	0	0	0	0	1	0	1	1	1	0	1	0	1	40.0	0.003	-6.709810238612321	1.0593973959879674	2.2082611916389467	0.12818946422068223	True	False	True	False	False	False	0.0	0.08019541023712472
chr22_31289472_G_A_b38	0.0088485	5.429345628954441	3.295836866004329	0	0	0	0	0	1	0	0	1	1	0	1	0	1	60.0	0.0	-4.507708012956725	0.0	4.811667649934996	0.0	True	False	True	False	False	False	0.0	0.0801948621693622
chr22_31289472_G_A_b38	0.0088485	5.429345628954441	3.295836866004329	0	0	0	0	0	1	0	0	1	1	0	1	0	1	60.0	0.0	-4.507708012956725	0.0	4.811667649934996	0.0	True	False	True	False	False	False	0.0	0.0801948621693622
chr22_31289472_G_A_b38	0.0088485	5.429345628954441	3.295836866004329	0	0	0	0	0	1	0	0	1	1	0	1	0	1	60.0	0.0	-4.507708012956725	0.0	4.811667649934996	0.0	True	False	True	False	False	False	0.0	0.0801948621693622
chr22_31289472_G_A_b38	0.0167925	5.429345628954441	3.295836866004329	0	0	0	0	0	1	0	0	1	1	0	1	0	1	60.0	0.0	-4.507708012956725	0.0	4.811667649934996	0.0	True	False	True	False	False	False	0.0	0.0801948621693622
chr22_31289472_G_A_b38	0.0088485	5.429345628954441	3.295836866004329	0	0	0	0	0	1	0	0	1	1	0	1	0	1	60.0	0.0	-4.507708012956725	0.0	4.811667649934996	0.0	True	False	True	False	False	False	0.0	0.0801948621693622
chr22_31289472_G_A_b38	0.0366821	5.429345628954441	3.295836866004329	0	0	0	0	0	1	0	0	1	1	0	1	0	1	60.0	0.0	-4.507708012956725	0.0	4.811667649934996	0.0	True	False	True	False	False	False	0.0	0.0801948621693622
chr22_31289472_G_A_b38	0.0366821	5.429345628954441	3.295836866004329	0	0	0	0	0	1	0	0	1	1	0	1	0	1	60.0	0.0	-4.507708012956725	0.0	4.811667649934996	0.0	True	False	True	False	False	False	0.0	0.0801948621693622
chr22_31289472_G_A_b38	0.0366821	5.429345628954441	3.295836866004329	0	0	0	0	0	1	0	0	1	1	0	1	0	1	60.0	0.0	-4.507708012956725	0.0	4.811667649934996	0.0	True	False	True	False	False	False	0.0	0.0801948621693622
chr22_31289472_G_A_b38	0.0366821	5.429345628954441	3.295836866004329	0	0	0	0	0	1	0	0	1	1	0	1	0	1	60.0	0.0	-4.507708012956725	0.0	4.811667649934996	0.0	True	False	True	False	False	False	0.0	0.0801948621693622
chr22_31289472_G_A_b38	0.0167925	5.429345628954441	3.295836866004329	0	0	0	0	0	1	0	0	1	1	0	1	0	1	60.0	0.0	-4.507708012956725	0.0	4.811667649934996	0.0	True	False	True	False	False	False	0.0	0.0801948621693622
chr22_31289472_G_A_b38	0.0167925	5.429345628954441	3.295836866004329	0	0	0	0	0	1	0	0	1	1	0	1	0	1	60.0	0.0	-4.507708012956725	0.0	4.811667649934996	0.0	True	False	True	False	False	False	0.0	0.0801948621693622
chr22_31289472_G_A_b38	0.0167925	5.429345628954441	3.295836866004329	0	0	0	0	0	1	0	0	1	1	0	1	0	1	60.0	0.0	-4.507708012956725	0.0	4.811667649934996	0.0	True	False	True	False	False	False	0.0	0.0801948621693622
chr1_32036760_G_A_b38	0.0300077	5.017279836814924	5.0106352940962555	0	0	0	1	0	0	0	0	0	1	0	1	0	1	50.0	0.0	-1.78243240291975	8.484240935827998	3.7215884215563833	1.0972685135172502	True	False	True	False	False	False	0.0	0.08019395664132827
chr1_32036760_G_A_b38	0.0300077	5.017279836814924	5.0106352940962555	0	0	0	1	0	0	0	0	0	1	0	1	0	1	50.0	0.0	-1.78243240291975	8.484240935827998	3.7215884215563833	1.0972685135172502	True	False	True	False	False	False	0.0	0.08019395664132827
chr1_32036760_G_A_b38	0.0300077	5.017279836814924	5.0106352940962555	0	0	0	1	0	0	0	0	0	1	0	1	0	1	50.0	0.0	-1.78243240291975	8.484240935827998	3.7215884215563833	1.0972685135172502	True	False	True	False	False	False	0.0	0.08019395664132827
chr4_78872553_C_A_b38	0.0659625	5.337538079701318	5.424950017481403	1	0	1	0	0	0	0	0	0	0	0	0	0	1	40.0	0.001	-3.059798495371957	1.9290913600222312	-0.9741115316086706	0.5003740245429782	False	True	True	False	False	False	0.0	0.08019328057138823
chr4_78872553_C_A_b38	0.0659625	5.337538079701318	5.424950017481403	1	0	1	0	0	0	0	0	0	0	0	0	0	1	40.0	0.001	-3.059798495371957	1.9290913600222312	-0.9741115316086706	0.5003740245429782	False	True	True	False	False	False	0.0	0.08019328057138823
chr4_78872553_C_A_b38	0.0659625	5.337538079701318	5.424950017481403	1	0	1	0	0	0	0	0	0	0	0	0	0	1	40.0	0.001	-3.059798495371957	1.9290913600222312	-0.9741115316086706	0.5003740245429782	False	True	True	False	False	False	0.0	0.08019328057138823
chr12_26934770_T_C_b38	0.0129543	4.948759890378168	4.948759890378168	0	0	0	0	1	1	0	0	1	1	0	1	0	1	40.0	0.001	-5.431946699091319	1.1081742738239724	-0.3416440881659071	0.0	True	False	True	False	False	False	0.0	0.08019177756673886
chr12_26934770_T_C_b38	0.0151756	4.948759890378168	4.948759890378168	0	0	0	0	1	1	0	0	1	1	0	1	0	1	40.0	0.001	-5.431946699091319	1.1081742738239724	-0.3416440881659071	0.0	True	False	True	False	False	False	0.0	0.08019177756673886
chr22_17890283_C_T_b38	0.00438386	5.645446897643238	6.960347729101308	0	0	0	0	1	1	0	1	1	1	0	1	0	1	70.0	0.0	-0.7241063544401718	0.0	-1.0469956622234449	1.53056775274257	True	False	True	False	False	False	0.0	0.08019031062998709
chr22_17890283_C_T_b38	0.00438386	5.645446897643238	6.960347729101308	0	0	0	0	1	1	0	1	1	1	0	1	0	1	70.0	0.0	-0.7241063544401718	0.0	-1.0469956622234449	1.53056775274257	True	False	True	False	False	False	0.0	0.08019031062998709
chr16_262636_T_C_b38	0.129401	5.342334251964811	4.430816798843313	0	0	1	1	0	0	0	0	0	0	0	1	0	1	60.0	0.0	-4.005555243524231	1.9320456238753163	-0.1528592875721202	2.256989806970652	True	False	True	False	False	False	0.0	0.08018936205537136
chr16_262636_T_C_b38	0.129401	5.342334251964811	4.430816798843313	0	0	1	1	0	0	0	0	0	0	0	1	0	1	60.0	0.0	-4.005555243524231	1.9320456238753163	-0.1528592875721202	2.256989806970652	True	False	True	False	False	False	0.0	0.08018936205537136
chr16_262636_T_C_b38	0.129401	5.342334251964811	4.430816798843313	0	0	1	1	0	0	0	0	0	0	0	1	0	1	60.0	0.0	-4.005555243524231	1.9320456238753163	-0.1528592875721202	2.256989806970652	True	False	True	False	False	False	0.0	0.08018936205537136
chr16_262636_T_C_b38	0.129401	5.342334251964811	4.430816798843313	0	0	1	1	0	0	0	0	0	0	0	1	0	1	60.0	0.0	-4.005555243524231	1.9320456238753163	-0.1528592875721202	2.256989806970652	True	False	True	False	False	False	0.0	0.08018936205537136
chr16_262636_T_C_b38	0.129401	5.342334251964811	4.430816798843313	0	0	1	1	0	0	0	0	0	0	0	1	0	1	60.0	0.0	-4.005555243524231	1.9320456238753163	-0.1528592875721202	2.256989806970652	True	False	True	False	False	False	0.0	0.08018936205537136
chr16_262636_T_C_b38	0.129401	5.342334251964811	4.430816798843313	0	0	1	1	0	0	0	0	0	0	0	1	0	1	60.0	0.0	-4.005555243524231	1.9320456238753163	-0.1528592875721202	2.256989806970652	True	False	True	False	False	False	0.0	0.08018936205537136
chr16_262636_T_C_b38	0.129401	5.342334251964811	4.430816798843313	0	0	1	1	0	0	0	0	0	0	0	1	0	1	60.0	0.0	-4.005555243524231	1.9320456238753163	-0.1528592875721202	2.256989806970652	True	False	True	False	False	False	0.0	0.08018936205537136
chr16_262636_T_C_b38	0.129401	5.342334251964811	4.430816798843313	0	0	1	1	0	0	0	0	0	0	0	1	0	1	60.0	0.0	-4.005555243524231	1.9320456238753163	-0.1528592875721202	2.256989806970652	True	False	True	False	False	False	0.0	0.08018936205537136
chr16_262636_T_C_b38	0.129401	5.342334251964811	4.430816798843313	0	0	1	1	0	0	0	0	0	0	0	1	0	1	60.0	0.0	-4.005555243524231	1.9320456238753163	-0.1528592875721202	2.256989806970652	True	False	True	False	False	False	0.0	0.08018936205537136
chr8_103413817_C_A_b38	0.239982	5.659482215759621	6.874198495453294	0	0	0	0	0	1	1	1	1	1	1	1	0	0	40.0	0.0	2.7813958615925274	4.89498767223268	8.288186581610631	2.2621158674479176	True	False	True	False	False	False	0.0	0.0801892324123023
chr8_103413817_C_A_b38	0.239982	5.659482215759621	6.874198495453294	0	0	0	0	0	1	1	1	1	1	1	1	0	0	40.0	0.0	2.7813958615925274	4.89498767223268	8.288186581610631	2.2621158674479176	True	False	True	False	False	False	0.0	0.0801892324123023
chr8_103413817_C_A_b38	0.055037	5.659482215759621	6.874198495453294	0	0	0	0	0	1	1	1	1	1	1	1	0	0	40.0	0.0	2.7813958615925274	4.89498767223268	8.288186581610631	2.2621158674479176	True	False	True	False	False	False	0.0	0.0801892324123023
chr8_103413817_C_A_b38	0.055037	5.659482215759621	6.874198495453294	0	0	0	0	0	1	1	1	1	1	1	1	0	0	40.0	0.0	2.7813958615925274	4.89498767223268	8.288186581610631	2.2621158674479176	True	False	True	False	False	False	0.0	0.0801892324123023
chr17_69271176_T_C_b38	0.311748	4.736198448394496	2.772588722239781	0	0	1	0	1	1	0	0	1	0	0	0	0	1	30.0	0.179	-0.5456673107463313	0.0	4.223069378753657	0.0	False	True	True	False	False	False	0.0	0.08018897226923344
chr17_69271176_T_C_b38	0.311748	4.736198448394496	2.772588722239781	0	0	1	0	1	1	0	0	1	0	0	0	0	1	30.0	0.179	-0.5456673107463313	0.0	4.223069378753657	0.0	False	True	True	False	False	False	0.0	0.08018897226923344
chr17_69271176_T_C_b38	0.311748	4.736198448394496	2.772588722239781	0	0	1	0	1	1	0	0	1	0	0	0	0	1	30.0	0.179	-0.5456673107463313	0.0	4.223069378753657	0.0	False	True	True	False	False	False	0.0	0.08018897226923344
chr17_69271176_T_C_b38	0.311748	4.736198448394496	2.772588722239781	0	0	1	0	1	1	0	0	1	0	0	0	0	1	30.0	0.179	-0.5456673107463313	0.0	4.223069378753657	0.0	False	True	True	False	False	False	0.0	0.08018897226923344
chr17_69271176_T_C_b38	0.311748	4.736198448394496	2.772588722239781	0	0	1	0	1	1	0	0	1	0	0	0	0	1	30.0	0.179	-0.5456673107463313	0.0	4.223069378753657	0.0	False	True	True	False	False	False	0.0	0.08018897226923344
chr6_20483176_C_T_b38	0.00158905	5.170483995038151	5.54907608489522	0	0	1	1	0	1	0	0	1	0	0	1	0	1	40.0	0.0	-10.461371075631996	0.0	2.91962099643208	0.6869667486430799	True	False	True	False	False	False	0.0	0.0801887705070232
chr16_88879871_G_A_b38	0.0206109	5.683579767338681	5.111987788356544	0	0	0	0	1	1	0	0	1	1	0	1	0	1	60.0	0.0	-1.1263630802691529	0.9348402080343496	5.5640562414806	0.2172238144555294	False	True	True	False	False	False	0.0	0.08018799183932636
chr16_88879871_G_A_b38	0.0206109	5.683579767338681	5.111987788356544	0	0	0	0	1	1	0	0	1	1	0	1	0	1	60.0	0.0	-1.1263630802691529	0.9348402080343496	5.5640562414806	0.2172238144555294	False	True	True	False	False	False	0.0	0.08018799183932636
chr16_88879871_G_A_b38	0.0206109	5.683579767338681	5.111987788356544	0	0	0	0	1	1	0	0	1	1	0	1	0	1	60.0	0.0	-1.1263630802691529	0.9348402080343496	5.5640562414806	0.2172238144555294	False	True	True	False	False	False	0.0	0.08018799183932636
chr9_134766166_C_T_b38	0.0154588	5.808142489980444	5.662960480135946	0	0	1	0	0	1	0	1	1	1	0	1	0	1	70.0	0.0	-8.988292972919815	1.3194499247360305	7.976186048562255	0.0	True	False	True	False	False	False	0.0	0.08018760452922358
chr9_134766166_C_T_b38	0.0154588	5.808142489980444	5.662960480135946	0	0	1	0	0	1	0	1	1	1	0	1	0	1	70.0	0.0	-8.988292972919815	1.3194499247360305	7.976186048562255	0.0	True	False	True	False	False	False	0.0	0.08018760452922358
chr9_134766166_C_T_b38	0.0339244	5.808142489980444	5.662960480135946	0	0	1	0	0	1	0	1	1	1	0	1	0	1	70.0	0.0	-8.988292972919815	1.3194499247360305	7.976186048562255	0.0	True	False	True	False	False	False	0.0	0.08018760452922358
chr9_134766166_C_T_b38	0.0339244	5.808142489980444	5.662960480135946	0	0	1	0	0	1	0	1	1	1	0	1	0	1	70.0	0.0	-8.988292972919815	1.3194499247360305	7.976186048562255	0.0	True	False	True	False	False	False	0.0	0.08018760452922358
chr9_134766166_C_T_b38	0.0339244	5.808142489980444	5.662960480135946	0	0	1	0	0	1	0	1	1	1	0	1	0	1	70.0	0.0	-8.988292972919815	1.3194499247360305	7.976186048562255	0.0	True	False	True	False	False	False	0.0	0.08018760452922358
chr9_134766166_C_T_b38	0.0154588	5.808142489980444	5.662960480135946	0	0	1	0	0	1	0	1	1	1	0	1	0	1	70.0	0.0	-8.988292972919815	1.3194499247360305	7.976186048562255	0.0	True	False	True	False	False	False	0.0	0.08018760452922358
chr14_66922557_T_C_b38	0.00222698	4.700480365792417	4.6913478822291435	0	0	1	0	0	0	0	0	0	0	0	0	0	1	40.0	0.0	-7.8954979444593585	0.0	-0.1346282311338384	0.0	True	False	True	False	False	False	0.0	0.08018632791776494
chr14_66922557_T_C_b38	0.00117333	4.700480365792417	4.6913478822291435	0	0	1	0	0	0	0	0	0	0	0	0	0	1	40.0	0.0	-7.8954979444593585	0.0	-0.1346282311338384	0.0	True	False	True	False	False	False	0.0	0.08018632791776494
chr14_66922557_T_C_b38	0.00117333	4.700480365792417	4.6913478822291435	0	0	1	0	0	0	0	0	0	0	0	0	0	1	40.0	0.0	-7.8954979444593585	0.0	-0.1346282311338384	0.0	True	False	True	False	False	False	0.0	0.08018632791776494
chr14_66922557_T_C_b38	0.00117333	4.700480365792417	4.6913478822291435	0	0	1	0	0	0	0	0	0	0	0	0	0	1	40.0	0.0	-7.8954979444593585	0.0	-0.1346282311338384	0.0	True	False	True	False	False	False	0.0	0.08018632791776494
chr14_66922557_T_C_b38	0.00222698	4.700480365792417	4.6913478822291435	0	0	1	0	0	0	0	0	0	0	0	0	0	1	40.0	0.0	-7.8954979444593585	0.0	-0.1346282311338384	0.0	True	False	True	False	False	False	0.0	0.08018632791776494
chr14_66922557_T_C_b38	0.00222698	4.700480365792417	4.6913478822291435	0	0	1	0	0	0	0	0	0	0	0	0	0	1	40.0	0.0	-7.8954979444593585	0.0	-0.1346282311338384	0.0	True	False	True	False	False	False	0.0	0.08018632791776494
chr14_55627772_C_T_b38	0.00238032	4.948759890378168	4.941642422609304	0	0	0	0	0	0	0	0	0	0	0	0	0	1	60.0	0.001	-7.898158502511949	0.0	5.312332806092826	0.9735805119473815	True	False	True	False	False	False	0.0	0.08018590539048179
chr14_55627772_C_T_b38	0.00238032	4.948759890378168	4.941642422609304	0	0	0	0	0	0	0	0	0	0	0	0	0	1	60.0	0.001	-7.898158502511949	0.0	5.312332806092826	0.9735805119473815	True	False	True	False	False	False	0.0	0.08018590539048179
chr18_8253604_C_T_b38	0.369362	5.25227342804663	5.25227342804663	0	0	0	1	0	1	0	0	1	0	0	1	0	1	60.0	0.0	2.706904788720863	1.0979703215271788	-1.794251890457808	0.0	True	False	True	False	False	False		0.08018590039483667
chr18_8253604_C_T_b38	0.19933	5.25227342804663	5.25227342804663	0	0	0	1	0	1	0	0	1	0	0	1	0	1	60.0	0.0	2.706904788720863	1.0979703215271788	-1.794251890457808	0.0	True	False	True	False	False	False		0.08018590039483667
chr10_60911547_G_A_b38	0.00684673	5.2832037287379885	1.791759469228055	1	1	0	1	0	1	0	0	1	0	0	1	0	1	30.0	0.065	-8.535090349506964	0.0	-5.697797300846972	0.0	False	True	True	False	False	False	0.0	0.08018526068680834
chr10_60911547_G_A_b38	0.00455157	5.2832037287379885	1.791759469228055	1	1	0	1	0	1	0	0	1	0	0	1	0	1	30.0	0.065	-8.535090349506964	0.0	-5.697797300846972	0.0	False	True	True	False	False	False	0.0	0.08018526068680834
chr10_60911547_G_A_b38	0.00684673	5.2832037287379885	1.791759469228055	1	1	0	1	0	1	0	0	1	0	0	1	0	1	30.0	0.065	-8.535090349506964	0.0	-5.697797300846972	0.0	False	True	True	False	False	False	0.0	0.08018526068680834
chr10_60911547_G_A_b38	0.00455157	5.2832037287379885	1.791759469228055	1	1	0	1	0	1	0	0	1	0	0	1	0	1	30.0	0.065	-8.535090349506964	0.0	-5.697797300846972	0.0	False	True	True	False	False	False	0.0	0.08018526068680834
chr1_228375347_C_A_b38	0.249643	5.846438775057725	6.066108090103747	0	0	0	0	1	1	0	0	1	1	0	1	0	1	70.0	0.0	-1.549211655125151	0.0	6.0548291227151125	0.0	False	True	True	False	False	False	0.0	0.08018352192324082
chr1_228375347_C_A_b38	0.249643	5.846438775057725	6.066108090103747	0	0	0	0	1	1	0	0	1	1	0	1	0	1	70.0	0.0	-1.549211655125151	0.0	6.0548291227151125	0.0	False	True	True	False	False	False	0.0	0.08018352192324082
chr1_228375347_C_A_b38	0.249643	5.846438775057725	6.066108090103747	0	0	0	0	1	1	0	0	1	1	0	1	0	1	70.0	0.0	-1.549211655125151	0.0	6.0548291227151125	0.0	False	True	True	False	False	False	0.0	0.08018352192324082
chr1_228375347_C_A_b38	0.249643	5.846438775057725	6.066108090103747	0	0	0	0	1	1	0	0	1	1	0	1	0	1	70.0	0.0	-1.549211655125151	0.0	6.0548291227151125	0.0	False	True	True	False	False	False	0.0	0.08018352192324082
chr19_54279520_A_T_b38	0.00753077	5.170483995038151	4.852030263919617	1	0	1	0	1	1	0	0	1	0	0	1	0	0	40.0	0.0	-11.363038594575505	0.0	3.426483780487395	0.0	False	True	True	False	False	False	0.0	0.08018248802758657
chr19_54279520_A_T_b38	0.00753077	5.170483995038151	4.852030263919617	1	0	1	0	1	1	0	0	1	0	0	1	0	0	40.0	0.0	-11.363038594575505	0.0	3.426483780487395	0.0	False	True	True	False	False	False	0.0	0.08018248802758657
chr19_54279520_A_T_b38	0.00753077	5.170483995038151	4.852030263919617	1	0	1	0	1	1	0	0	1	0	0	1	0	0	40.0	0.0	-11.363038594575505	0.0	3.426483780487395	0.0	False	True	True	False	False	False	0.0	0.08018248802758657
chr2_215394756_G_A_b38	0.0206946	5.43372200355424	3.6375861597263857	0	1	1	0	1	1	0	0	1	1	0	1	0	1	60.0	0.0	0.1903779103968663	0.0	11.013463523259986	0.0	True	False	True	False	False	False	0.0	0.08018171637699115
chr8_125037201_T_C_b38	0.0467726	4.890349128221754	3.58351893845611	0	0	0	0	0	1	0	0	1	0	0	1	0	1	40.0	0.0	1.2380703481580684	4.222913400247636	3.6695612721806015	0.0	True	False	True	False	False	False	0.0	0.08017992156710134
chr8_125037201_T_C_b38	0.0467726	4.890349128221754	3.58351893845611	0	0	0	0	0	1	0	0	1	0	0	1	0	1	40.0	0.0	1.2380703481580684	4.222913400247636	3.6695612721806015	0.0	True	False	True	False	False	False	0.0	0.08017992156710134
chr8_125037201_T_C_b38	0.0467726	4.890349128221754	3.58351893845611	0	0	0	0	0	1	0	0	1	0	0	1	0	1	40.0	0.0	1.2380703481580684	4.222913400247636	3.6695612721806015	0.0	True	False	True	False	False	False	0.0	0.08017992156710134
chr8_125037201_T_C_b38	0.0467726	4.890349128221754	3.58351893845611	0	0	0	0	0	1	0	0	1	0	0	1	0	1	40.0	0.0	1.2380703481580684	4.222913400247636	3.6695612721806015	0.0	True	False	True	False	False	False	0.0	0.08017992156710134
chr17_50385474_C_T_b38	0.0121015	5.214935757608986	5.214935757608986	0	0	0	0	0	1	0	0	1	1	0	1	0	1	60.0	0.0	-4.820442359883751	0.0	-2.0884614798798964	0.0	True	False	True	False	False	False	0.0	0.08017917244534949
chr12_8514983_G_A_b38	0.00273963	5.537334267018537	5.53338948872752	0	0	0	1	0	1	0	0	1	0	1	0	0	0	40.0	0.001	-6.905994150568373	0.0	4.458380132453968	5.506851658643711	True	False	True	False	False	False	0.0	0.08017838393953275
chr17_75039698_C_T_b38	0.125666	5.978885764901122	6.19644412779452	1	0	1	0	0	0	0	0	0	0	1	1	0	1	40.0	0.003	-8.186049879515146	0.0	-3.036309778099479	0.0	False	True	True	False	False	False	0.0	0.08017779960630701
chr17_75039698_C_T_b38	0.125666	5.978885764901122	6.19644412779452	1	0	1	0	0	0	0	0	0	0	1	1	0	1	40.0	0.003	-8.186049879515146	0.0	-3.036309778099479	0.0	False	True	True	False	False	False	0.0	0.08017779960630701
chr17_75039698_C_T_b38	0.125666	5.978885764901122	6.19644412779452	1	0	1	0	0	0	0	0	0	0	1	1	0	1	40.0	0.003	-8.186049879515146	0.0	-3.036309778099479	0.0	False	True	True	False	False	False	0.0	0.08017779960630701
chr5_34845368_C_A_b38	0.0105115	4.787491742782046	4.77912349311153	0	0	1	1	0	0	0	0	0	0	0	0	0	0	40.0	0.0	1.8975173903296143	2.3793685655975967	8.329081818929069	0.0	True	False	True	False	False	False	0.0	0.08017764258940079
chr11_63631703_C_T_b38	0.0275938	5.4510384535657	5.4510384535657	0	0	0	0	1	1	0	1	1	0	0	1	0	1	70.0	0.0	-3.019046456240919	0.3734108413351897	1.7103062762953414	1.0035332211781451	True	False	True	False	False	False	0.0	0.08017648954674549
chr11_63631703_C_T_b38	0.0275938	5.4510384535657	5.4510384535657	0	0	0	0	1	1	0	1	1	0	0	1	0	1	70.0	0.0	-3.019046456240919	0.3734108413351897	1.7103062762953414	1.0035332211781451	True	False	True	False	False	False	0.0	0.08017648954674549
chr6_33728700_C_T_b38	0.0115947	5.993961427306569	5.993961427306569	0	0	1	0	0	1	0	1	1	1	0	1	0	0	80.0	0.0	-9.373342582851794	1.829763316975404	7.131490387675498	0.0	True	False	True	False	False	False	0.0	0.0801744224562589
chr6_33728700_C_T_b38	0.0115947	5.993961427306569	5.993961427306569	0	0	1	0	0	1	0	1	1	1	0	1	0	0	80.0	0.0	-9.373342582851794	1.829763316975404	7.131490387675498	0.0	True	False	True	False	False	False	0.0	0.0801744224562589
chr6_33728700_C_T_b38	0.0115947	5.993961427306569	5.993961427306569	0	0	1	0	0	1	0	1	1	1	0	1	0	0	80.0	0.0	-9.373342582851794	1.829763316975404	7.131490387675498	0.0	True	False	True	False	False	False	0.0	0.0801744224562589
chr6_33728700_C_T_b38	0.0115947	5.993961427306569	5.993961427306569	0	0	1	0	0	1	0	1	1	1	0	1	0	0	80.0	0.0	-9.373342582851794	1.829763316975404	7.131490387675498	0.0	True	False	True	False	False	False	0.0	0.0801744224562589
chr16_84070962_C_T_b38	0.0381274	5.231108616854587	5.231108616854587	0	0	0	1	0	1	0	0	1	0	0	0	0	1	60.0	0.0	-2.0289050588743467	1.0184034361513978	2.125806475957248	0.0	True	False	True	False	False	False	0.0	0.08017384394115722
chr16_84070962_C_T_b38	0.0420223	5.231108616854587	5.231108616854587	0	0	0	1	0	1	0	0	1	0	0	0	0	1	60.0	0.0	-2.0289050588743467	1.0184034361513978	2.125806475957248	0.0	True	False	True	False	False	False	0.0	0.08017384394115722
chr1_22053176_C_G_b38	0.0632806	6.075346031088684	4.795790545596741	0	0	0	1	1	1	1	1	1	1	1	0	0	0	70.0	0.0	1.8945833104446228	5.300966312104	6.64470236893812	1.8584541778857115	True	False	True	False	False	False	0.0	0.08017228529458582
chr1_22053176_C_G_b38	0.0602884	6.075346031088684	4.795790545596741	0	0	0	1	1	1	1	1	1	1	1	0	0	0	70.0	0.0	1.8945833104446228	5.300966312104	6.64470236893812	1.8584541778857115	True	False	True	False	False	False	0.0	0.08017228529458582
chr1_2487496_C_T_b38	0.0952244	4.795790545596741	4.624972813284271	0	0	0	0	0	0	0	0	0	0	0	0	0	0	60.0	0.0	-3.2742888584760084	0.0	3.2321521360026253	0.3576311289956773	True	False	True	False	False	False	0.0	0.08017194553206636
chr1_2487496_C_T_b38	0.0952244	4.795790545596741	4.624972813284271	0	0	0	0	0	0	0	0	0	0	0	0	0	0	60.0	0.0	-3.2742888584760084	0.0	3.2321521360026253	0.3576311289956773	True	False	True	False	False	False	0.0	0.08017194553206636
chr18_61539247_C_T_b38	0.00739467	4.634728988229636	4.634728988229636	0	0	1	0	0	0	0	0	0	0	0	0	0	0	40.0	0.0	-5.360633345966059	0.0	5.593819817444071	0.0	True	False	True	False	False	False	0.0	0.0801699965236989
chr18_61539247_C_T_b38	0.021691	4.634728988229636	4.634728988229636	0	0	1	0	0	0	0	0	0	0	0	0	0	0	40.0	0.0	-5.360633345966059	0.0	5.593819817444071	0.0	True	False	True	False	False	False	0.0	0.0801699965236989
chr18_61539247_C_T_b38	0.021691	4.634728988229636	4.634728988229636	0	0	1	0	0	0	0	0	0	0	0	0	0	0	40.0	0.0	-5.360633345966059	0.0	5.593819817444071	0.0	True	False	True	False	False	False	0.0	0.0801699965236989
chr18_61539247_C_T_b38	0.0158261	4.634728988229636	4.634728988229636	0	0	1	0	0	0	0	0	0	0	0	0	0	0	40.0	0.0	-5.360633345966059	0.0	5.593819817444071	0.0	True	False	True	False	False	False	0.0	0.0801699965236989
chr18_61539247_C_T_b38	0.0158261	4.634728988229636	4.634728988229636	0	0	1	0	0	0	0	0	0	0	0	0	0	0	40.0	0.0	-5.360633345966059	0.0	5.593819817444071	0.0	True	False	True	False	False	False	0.0	0.0801699965236989
chr18_61539247_C_T_b38	0.00739467	4.634728988229636	4.634728988229636	0	0	1	0	0	0	0	0	0	0	0	0	0	0	40.0	0.0	-5.360633345966059	0.0	5.593819817444071	0.0	True	False	True	False	False	False	0.0	0.0801699965236989
chr11_1285892_G_A_b38	0.0573947	4.709530201312334	4.700480365792417	0	0	0	0	0	0	0	0	0	1	0	1	0	1	40.0	0.0	-7.173321849143778	2.51318601325855	5.114207241055233	0.08104821181836286	True	False	True	False	False	False	0.0	0.08016906140945007
chr11_1285892_G_A_b38	0.0573947	4.709530201312334	4.700480365792417	0	0	0	0	0	0	0	0	0	1	0	1	0	1	40.0	0.0	-7.173321849143778	2.51318601325855	5.114207241055233	0.08104821181836286	True	False	True	False	False	False	0.0	0.08016906140945007
chr11_1285892_G_A_b38	0.0573947	4.709530201312334	4.700480365792417	0	0	0	0	0	0	0	0	0	1	0	1	0	1	40.0	0.0	-7.173321849143778	2.51318601325855	5.114207241055233	0.08104821181836286	True	False	True	False	False	False	0.0	0.08016906140945007
chr22_20115741_C_T_b38	0.0291825	6.655440350367647	3.6888794541139363	1	0	0	0	0	1	0	1	1	1	1	1	0	1	70.0	1.0	-5.447478384467854	0.6402399975651942	7.165569359992695	4.730839554161449	False	True	True	False	False	False	0.0	0.08016865110733223
chr22_20115741_C_T_b38	0.0291825	6.655440350367647	3.6888794541139363	1	0	0	0	0	1	0	1	1	1	1	1	0	1	70.0	1.0	-5.447478384467854	0.6402399975651942	7.165569359992695	4.730839554161449	False	True	True	False	False	False	0.0	0.08016865110733223
chr22_20115741_C_T_b38	0.0291825	6.655440350367647	3.6888794541139363	1	0	0	0	0	1	0	1	1	1	1	1	0	1	70.0	1.0	-5.447478384467854	0.6402399975651942	7.165569359992695	4.730839554161449	False	True	True	False	False	False	0.0	0.08016865110733223
chr22_20115741_C_T_b38	0.0291825	6.655440350367647	3.6888794541139363	1	0	0	0	0	1	0	1	1	1	1	1	0	1	70.0	1.0	-5.447478384467854	0.6402399975651942	7.165569359992695	4.730839554161449	False	True	True	False	False	False	0.0	0.08016865110733223
chr22_20115741_C_T_b38	0.0291825	6.655440350367647	3.6888794541139363	1	0	0	0	0	1	0	1	1	1	1	1	0	1	70.0	1.0	-5.447478384467854	0.6402399975651942	7.165569359992695	4.730839554161449	False	True	True	False	False	False	0.0	0.08016865110733223
chr7_74085168_C_A_b38	0.00949032	6.364750756851911	6.363028103540465	0	0	0	1	1	1	0	1	1	1	1	1	0	0	80.0	0.001	3.546165631041389	0.0	5.611975051369612	1.544684866888197	True	False	True	False	False	False	0.0	0.08016852263642524
chr7_74085168_C_A_b38	0.00949032	6.364750756851911	6.363028103540465	0	0	0	1	1	1	0	1	1	1	1	1	0	0	80.0	0.001	3.546165631041389	0.0	5.611975051369612	1.544684866888197	True	False	True	False	False	False	0.0	0.08016852263642524
chr7_74085168_C_A_b38	0.00949032	6.364750756851911	6.363028103540465	0	0	0	1	1	1	0	1	1	1	1	1	0	0	80.0	0.001	3.546165631041389	0.0	5.611975051369612	1.544684866888197	True	False	True	False	False	False	0.0	0.08016852263642524
chr17_68932088_C_T_b38	0.0308611	5.303304908059076	5.793013608384144	1	0	0	0	0	0	0	0	0	0	0	0	0	0	70.0	0.003	6.526488925082912	0.0	-4.101621941907375	0.10185059718437373	False	True	True	False	False	False	0.0	0.08016787619865391
chr17_68932088_C_T_b38	0.0308611	5.303304908059076	5.793013608384144	1	0	0	0	0	0	0	0	0	0	0	0	0	0	70.0	0.003	6.526488925082912	0.0	-4.101621941907375	0.10185059718437373	False	True	True	False	False	False	0.0	0.08016787619865391
chr14_96527710_A_G_b38	0.126689	5.147494476813453	5.6937321388027	1	0	1	0	0	0	0	0	0	0	0	1	0	1	10.0	0.005	-8.942986925970299	5.647702206835032	6.493210668026528	0.21348888615597872	False	True	True	False	False	False	0.0	0.08016752105505114
chr14_96527710_A_G_b38	0.0352105	5.147494476813453	5.6937321388027	1	0	1	0	0	0	0	0	0	0	0	1	0	1	10.0	0.005	-8.942986925970299	5.647702206835032	6.493210668026528	0.21348888615597872	False	True	True	False	False	False	0.0	0.08016752105505114
chr1_229602489_G_A_b38	0.00791081	6.066108090103747	5.69035945432406	1	0	0	0	0	0	0	0	0	0	0	1	0	1	80.0	0.228	-5.125723843132696	1.109172343672908	6.41735084792812	0.0	False	True	True	False	False	False	0.0	0.08016556870143957
chr1_229602489_G_A_b38	0.00716426	6.066108090103747	5.69035945432406	1	0	0	0	0	0	0	0	0	0	0	1	0	1	80.0	0.228	-5.125723843132696	1.109172343672908	6.41735084792812	0.0	False	True	True	False	False	False	0.0	0.08016556870143957
chr9_33465184_G_A_b38	0.0143651	5.723585101952381	2.3978952727983707	1	0	0	0	0	1	0	0	1	1	0	1	0	1	40.0	0.0	-1.426798065750024	0.0	9.38102096795047	0.7856964236475648	False	True	True	False	False	False	0.0	0.0801645859963453
chr9_33465184_G_A_b38	0.0143651	5.723585101952381	2.3978952727983707	1	0	0	0	0	1	0	0	1	1	0	1	0	1	40.0	0.0	-1.426798065750024	0.0	9.38102096795047	0.7856964236475648	False	True	True	False	False	False	0.0	0.0801645859963453
chr9_33465184_G_A_b38	0.0143651	5.723585101952381	2.3978952727983707	1	0	0	0	0	1	0	0	1	1	0	1	0	1	40.0	0.0	-1.426798065750024	0.0	9.38102096795047	0.7856964236475648	False	True	True	False	False	False	0.0	0.0801645859963453
chr9_33465184_G_A_b38	0.0143651	5.723585101952381	2.3978952727983707	1	0	0	0	0	1	0	0	1	1	0	1	0	1	40.0	0.0	-1.426798065750024	0.0	9.38102096795047	0.7856964236475648	False	True	True	False	False	False	0.0	0.0801645859963453
chr9_33465184_G_A_b38	0.0143651	5.723585101952381	2.3978952727983707	1	0	0	0	0	1	0	0	1	1	0	1	0	1	40.0	0.0	-1.426798065750024	0.0	9.38102096795047	0.7856964236475648	False	True	True	False	False	False	0.0	0.0801645859963453
chr3_107526062_G_A_b38	0.0145258	5.820082930352362	5.579729825986222	0	0	1	1	0	1	1	1	1	1	0	1	0	0	50.0	0.946	1.9365415887307689	1.9053400338612851	0.2033779820371037	1.428278419664764	True	False	True	False	False	False	0.1237	0.08016436229263994
chr3_107526062_G_A_b38	0.0156042	5.820082930352362	5.579729825986222	0	0	1	1	0	1	1	1	1	1	0	1	0	0	50.0	0.946	1.9365415887307689	1.9053400338612851	0.2033779820371037	1.428278419664764	True	False	True	False	False	False	0.1237	0.08016436229263994
chr3_107526062_G_A_b38	0.0156042	5.820082930352362	5.579729825986222	0	0	1	1	0	1	1	1	1	1	0	1	0	0	50.0	0.946	1.9365415887307689	1.9053400338612851	0.2033779820371037	1.428278419664764	True	False	True	False	False	False	0.1237	0.08016436229263994
chr3_107526062_G_A_b38	0.0145258	5.820082930352362	5.579729825986222	0	0	1	1	0	1	1	1	1	1	0	1	0	0	50.0	0.946	1.9365415887307689	1.9053400338612851	0.2033779820371037	1.428278419664764	True	False	True	False	False	False	0.1237	0.08016436229263994
chr3_107526062_G_A_b38	0.0926981	5.820082930352362	5.579729825986222	0	0	1	1	0	1	1	1	1	1	0	1	0	0	50.0	0.946	1.9365415887307689	1.9053400338612851	0.2033779820371037	1.428278419664764	True	False	True	False	False	False	0.1237	0.08016436229263994
chr3_107526062_G_A_b38	0.0156042	5.820082930352362	5.579729825986222	0	0	1	1	0	1	1	1	1	1	0	1	0	0	50.0	0.946	1.9365415887307689	1.9053400338612851	0.2033779820371037	1.428278419664764	True	False	True	False	False	False	0.1237	0.08016436229263994
chr3_107526062_G_A_b38	0.0926981	5.820082930352362	5.579729825986222	0	0	1	1	0	1	1	1	1	1	0	1	0	0	50.0	0.946	1.9365415887307689	1.9053400338612851	0.2033779820371037	1.428278419664764	True	False	True	False	False	False	0.1237	0.08016436229263994
chr3_107526062_G_A_b38	0.0145258	5.820082930352362	5.579729825986222	0	0	1	1	0	1	1	1	1	1	0	1	0	0	50.0	0.946	1.9365415887307689	1.9053400338612851	0.2033779820371037	1.428278419664764	True	False	True	False	False	False	0.1237	0.08016436229263994
chr3_107526062_G_A_b38	0.0926981	5.820082930352362	5.579729825986222	0	0	1	1	0	1	1	1	1	1	0	1	0	0	50.0	0.946	1.9365415887307689	1.9053400338612851	0.2033779820371037	1.428278419664764	True	False	True	False	False	False	0.1237	0.08016436229263994
chr17_82326967_T_C_b38	0.00364544	5.198497031265826	5.19295685089021	0	0	0	0	0	1	1	0	1	0	0	1	0	0	70.0	0.0	-4.671413807276186	0.0	-0.224996129920143	0.0	True	False	True	False	False	False	0.0	0.08016226397596772
chr17_82326967_T_C_b38	0.00364544	5.198497031265826	5.19295685089021	0	0	0	0	0	1	1	0	1	0	0	1	0	0	70.0	0.0	-4.671413807276186	0.0	-0.224996129920143	0.0	True	False	True	False	False	False	0.0	0.08016226397596772
chr2_219242713_T_A_b38	0.0449355	4.941642422609304	4.007333185232471	0	0	0	0	0	0	0	0	0	1	0	1	0	1	40.0	0.001	-8.456719562400579	0.0	6.402276203562259	0.0	True	False	True	False	False	False	0.0	0.08016117496836024
chr2_219242713_T_A_b38	0.0449355	4.941642422609304	4.007333185232471	0	0	0	0	0	0	0	0	0	1	0	1	0	1	40.0	0.001	-8.456719562400579	0.0	6.402276203562259	0.0	True	False	True	False	False	False	0.0	0.08016117496836024
chr20_38059755_C_T_b38	0.0338495	5.4638318050256105	5.4638318050256105	0	0	0	0	0	1	0	1	1	0	0	1	0	1	60.0	0.0	-10.67700729670914	0.6743390733307209	5.837554246738456	0.04621079706703313	True	False	True	False	False	False	0.0	0.08016045237093374
chr1_1987049_A_G_b38	0.191478	0.0	2.70805020110221	0	0	0	1	1	0	0	1	0	1	0	1	1	0	40.0	0.0	-8.432538161892344	3.6862062240016016	10.598691904229668	0.5047005566828417	True	False	False	False	False	True	0.0	0.08016000625428678
chr7_65967975_G_A_b38	0.00113564	5.501258210544727	4.219507705176107	0	0	0	0	0	1	0	1	1	0	0	1	0	1	70.0	0.0	-0.785498321072888	0.0	-2.767137155898304	0.0	True	False	True	False	False	False	0.0	0.08015951186784138
chr7_65967975_G_A_b38	0.00113564	5.501258210544727	4.219507705176107	0	0	0	0	0	1	0	1	1	0	0	1	0	1	70.0	0.0	-0.785498321072888	0.0	-2.767137155898304	0.0	True	False	True	False	False	False	0.0	0.08015951186784138
chr1_21842352_A_T_b38	0.00694762	5.860786223465865	3.367295829986474	1	1	0	0	0	0	0	0	0	0	0	1	0	1	80.0	1.0	-4.2482207581577	0.7064057808072466	5.868747880159468	0.0	False	True	True	False	False	False	0.0	0.08015945144805083
chr1_21842352_A_T_b38	0.00694762	5.860786223465865	3.367295829986474	1	1	0	0	0	0	0	0	0	0	0	1	0	1	80.0	1.0	-4.2482207581577	0.7064057808072466	5.868747880159468	0.0	False	True	True	False	False	False	0.0	0.08015945144805083
chr1_21842352_A_T_b38	0.00694762	5.860786223465865	3.367295829986474	1	1	0	0	0	0	0	0	0	0	0	1	0	1	80.0	1.0	-4.2482207581577	0.7064057808072466	5.868747880159468	0.0	False	True	True	False	False	False	0.0	0.08015945144805083
chr1_21842352_A_T_b38	0.00694762	5.860786223465865	3.367295829986474	1	1	0	0	0	0	0	0	0	0	0	1	0	1	80.0	1.0	-4.2482207581577	0.7064057808072466	5.868747880159468	0.0	False	True	True	False	False	False	0.0	0.08015945144805083
chr1_21842352_A_T_b38	0.00694762	5.860786223465865	3.367295829986474	1	1	0	0	0	0	0	0	0	0	0	1	0	1	80.0	1.0	-4.2482207581577	0.7064057808072466	5.868747880159468	0.0	False	True	True	False	False	False	0.0	0.08015945144805083
chr16_4853219_G_C_b38	0.00169109	5.831882477283517	3.9889840465642745	0	0	0	0	0	1	0	0	1	1	1	1	1	1	60.0	0.0	-0.8937632940492588	0.0	3.869120018489241	0.0	True	False	True	False	False	False	0.0	0.08015939071393557
chr16_4853219_G_C_b38	0.00169109	5.831882477283517	3.9889840465642745	0	0	0	0	0	1	0	0	1	1	1	1	1	1	60.0	0.0	-0.8937632940492588	0.0	3.869120018489241	0.0	True	False	True	False	False	False	0.0	0.08015939071393557
chr16_4853219_G_C_b38	0.00169109	5.831882477283517	3.9889840465642745	0	0	0	0	0	1	0	0	1	1	1	1	1	1	60.0	0.0	-0.8937632940492588	0.0	3.869120018489241	0.0	True	False	True	False	False	False	0.0	0.08015939071393557
chr17_75946990_T_G_b38	0.0335247	5.278114659230517	5.278114659230517	0	0	0	1	0	1	0	0	1	1	0	1	0	1	60.0	0.003	6.354951044923884	0.0	-4.736290330218004	2.8851300389875334	True	False	True	False	False	False	0.0	0.08015737006240843
chr17_75946990_T_G_b38	0.0649505	5.278114659230517	5.278114659230517	0	0	0	1	0	1	0	0	1	1	0	1	0	1	60.0	0.003	6.354951044923884	0.0	-4.736290330218004	2.8851300389875334	True	False	True	False	False	False	0.0	0.08015737006240843
chr11_67490085_C_T_b38	0.0833925	5.8998973535824915	3.8918202981106265	1	0	1	0	1	1	0	1	1	1	1	1	0	1	50.0	0.998	-0.2917548109077552	0.0	5.386629272120594	0.0	False	True	True	False	False	False	0.0	0.08015663936672862
chr11_67490085_C_T_b38	0.0833925	5.8998973535824915	3.8918202981106265	1	0	1	0	1	1	0	1	1	1	1	1	0	1	50.0	0.998	-0.2917548109077552	0.0	5.386629272120594	0.0	False	True	True	False	False	False	0.0	0.08015663936672862
chr11_67490085_C_T_b38	0.0833925	5.8998973535824915	3.8918202981106265	1	0	1	0	1	1	0	1	1	1	1	1	0	1	50.0	0.998	-0.2917548109077552	0.0	5.386629272120594	0.0	False	True	True	False	False	False	0.0	0.08015663936672862
chr11_67490085_C_T_b38	0.0833925	5.8998973535824915	3.8918202981106265	1	0	1	0	1	1	0	1	1	1	1	1	0	1	50.0	0.998	-0.2917548109077552	0.0	5.386629272120594	0.0	False	True	True	False	False	False	0.0	0.08015663936672862
chr17_77203498_A_G_b38	0.140307	5.081404364984463	4.276666119016055	0	0	0	1	0	1	0	0	1	1	0	1	0	1	40.0	0.002	0.2805484263302294	1.4285801497130723	4.3657787161319135	0.9035633819043554	True	False	True	False	False	False	0.0	0.08015531476396877
chr17_77203498_A_G_b38	0.140307	5.081404364984463	4.276666119016055	0	0	0	1	0	1	0	0	1	1	0	1	0	1	40.0	0.002	0.2805484263302294	1.4285801497130723	4.3657787161319135	0.9035633819043554	True	False	True	False	False	False	0.0	0.08015531476396877
chr17_77203498_A_G_b38	0.140307	5.081404364984463	4.276666119016055	0	0	0	1	0	1	0	0	1	1	0	1	0	1	40.0	0.002	0.2805484263302294	1.4285801497130723	4.3657787161319135	0.9035633819043554	True	False	True	False	False	False	0.0	0.08015531476396877
chr17_77203498_A_G_b38	0.140307	5.081404364984463	4.276666119016055	0	0	0	1	0	1	0	0	1	1	0	1	0	1	40.0	0.002	0.2805484263302294	1.4285801497130723	4.3657787161319135	0.9035633819043554	True	False	True	False	False	False	0.0	0.08015531476396877
chr7_150339575_T_G_b38	0.0268828	6.20455776256869	6.20455776256869	0	0	1	0	1	1	0	1	1	1	1	1	0	1	60.0	0.0	-5.062549650134389	1.1556146347997671	9.185743389358564	3.9956236744756524	True	False	True	False	False	False	0.0	0.0801538325111736
chr7_150339575_T_G_b38	0.0268828	6.20455776256869	6.20455776256869	0	0	1	0	1	1	0	1	1	1	1	1	0	1	60.0	0.0	-5.062549650134389	1.1556146347997671	9.185743389358564	3.9956236744756524	True	False	True	False	False	False	0.0	0.0801538325111736
chr1_70418157_A_G_b38	0.0183501	4.836281906951478	4.836281906951478	0	0	0	0	0	0	0	0	0	0	0	0	0	1	50.0	0.0	8.457385032779886	3.2589131036602303	7.137030852888081	0.0	True	False	True	False	False	False	0.0	0.08015291545768695
chr1_70418157_A_G_b38	0.047421	4.836281906951478	4.836281906951478	0	0	0	0	0	0	0	0	0	0	0	0	0	1	50.0	0.0	8.457385032779886	3.2589131036602303	7.137030852888081	0.0	True	False	True	False	False	False	0.0	0.08015291545768695
chr6_168042949_G_T_b38	0.0335502	5.455321115357702	5.455321115357702	0	0	0	1	0	1	0	0	1	1	0	1	0	0	60.0	0.0	-2.18306897827133	4.6142880489866505	5.412301990331301	2.1010983643567442	True	False	True	False	False	False	0.0	0.08015163552200358
chr11_73900433_C_G_b38	0.0884681	4.812184355372417	2.6390573296152584	0	0	0	1	0	0	0	0	0	0	0	1	0	1	40.0	0.035	-0.8478356987947443	1.6664769680737876	5.422022796312767	0.0	True	False	True	False	False	False	0.0	0.0801511486291955
chr1_206732273_G_T_b38	0.0642548	6.075346031088684	5.4680601411351315	1	0	0	1	0	0	0	0	0	1	0	0	0	1	70.0	0.002	1.7883818678006598	7.940687699041859	2.642522397478644	1.4835997277492656	False	True	True	False	False	False	0.0	0.08015106816922525
chr1_206732273_G_T_b38	0.0642548	6.075346031088684	5.4680601411351315	1	0	0	1	0	0	0	0	0	1	0	0	0	1	70.0	0.002	1.7883818678006598	7.940687699041859	2.642522397478644	1.4835997277492656	False	True	True	False	False	False	0.0	0.08015106816922525
chr1_156125622_G_A_b38	0.0032253	6.400257445308821	6.2878585601617845	0	0	1	1	0	1	0	1	1	1	1	1	1	1	60.0	0.004	5.303092740457255	3.660939395348962	4.154280434249273	0.0	True	False	True	False	False	False	0.0	0.08014902075379209
chr3_319977_T_C_b38	0.0794063	4.709530201312334	4.709530201312334	0	0	0	0	0	0	0	0	0	0	1	0	0	0	20.0	0.0	-7.327808954088607	0.0	5.142916560345384	1.2733013604108758	True	False	True	False	False	False	0.0	0.0801488396495269
chr3_141235056_T_C_b38	0.0662533	5.14166355650266	5.147494476813453	1	0	0	1	0	1	0	0	1	0	0	1	0	0	40.0	0.0	-15.413558302453549	0.0	1.9863332967136245	0.6517313384963757	False	True	True	False	False	False	0.0	0.08014651090417883
chr3_141235056_T_C_b38	0.0662533	5.14166355650266	5.147494476813453	1	0	0	1	0	1	0	0	1	0	0	1	0	0	40.0	0.0	-15.413558302453549	0.0	1.9863332967136245	0.6517313384963757	False	True	True	False	False	False	0.0	0.08014651090417883
chr3_141235056_T_C_b38	0.0662533	5.14166355650266	5.147494476813453	1	0	0	1	0	1	0	0	1	0	0	1	0	0	40.0	0.0	-15.413558302453549	0.0	1.9863332967136245	0.6517313384963757	False	True	True	False	False	False	0.0	0.08014651090417883
chr3_141235056_T_C_b38	0.0662533	5.14166355650266	5.147494476813453	1	0	0	1	0	1	0	0	1	0	0	1	0	0	40.0	0.0	-15.413558302453549	0.0	1.9863332967136245	0.6517313384963757	False	True	True	False	False	False	0.0	0.08014651090417883
chr9_127868935_C_T_b38	0.0588645	6.049733455231958	6.049733455231958	0	0	0	1	0	1	0	0	1	1	1	1	0	0	80.0	0.0	-5.742261591854159	0.9842529138642327	-4.284099297172276	2.354526088826076	True	False	True	False	False	False	0.0	0.08014649203399779
chr19_14088294_G_A_b38	0.00474682	6.52649485957079	5.641907070938114	1	1	0	0	0	0	0	0	0	1	1	1	0	1	60.0	0.0	-6.3785501684663926	1.4202207728840834	2.9934963854865444	0.0	False	True	True	False	False	False	0.0	0.08014586790091595
chr19_14088294_G_A_b38	0.00474682	6.52649485957079	5.641907070938114	1	1	0	0	0	0	0	0	0	1	1	1	0	1	60.0	0.0	-6.3785501684663926	1.4202207728840834	2.9934963854865444	0.0	False	True	True	False	False	False	0.0	0.08014586790091595
chr19_14088294_G_A_b38	0.00474682	6.52649485957079	5.641907070938114	1	1	0	0	0	0	0	0	0	1	1	1	0	1	60.0	0.0	-6.3785501684663926	1.4202207728840834	2.9934963854865444	0.0	False	True	True	False	False	False	0.0	0.08014586790091595
chr11_62609887_G_A_b38	0.682257	5.2574953720277815	5.2574953720277815	0	0	1	0	0	1	0	0	1	1	0	1	0	1	60.0	0.0	-7.356138041243287	11.842553330179255	1.702828275937172	0.0	True	False	True	False	False	False	0.0	0.08014472707089
chr11_62609887_G_A_b38	0.353171	5.2574953720277815	5.2574953720277815	0	0	1	0	0	1	0	0	1	1	0	1	0	1	60.0	0.0	-7.356138041243287	11.842553330179255	1.702828275937172	0.0	True	False	True	False	False	False	0.0	0.08014472707089
chr11_62609887_G_A_b38	0.682257	5.2574953720277815	5.2574953720277815	0	0	1	0	0	1	0	0	1	1	0	1	0	1	60.0	0.0	-7.356138041243287	11.842553330179255	1.702828275937172	0.0	True	False	True	False	False	False	0.0	0.08014472707089
chr11_62609887_G_A_b38	0.353171	5.2574953720277815	5.2574953720277815	0	0	1	0	0	1	0	0	1	1	0	1	0	1	60.0	0.0	-7.356138041243287	11.842553330179255	1.702828275937172	0.0	True	False	True	False	False	False	0.0	0.08014472707089
chr11_62609887_G_A_b38	0.682257	5.2574953720277815	5.2574953720277815	0	0	1	0	0	1	0	0	1	1	0	1	0	1	60.0	0.0	-7.356138041243287	11.842553330179255	1.702828275937172	0.0	True	False	True	False	False	False	0.0	0.08014472707089
chr11_62609887_G_A_b38	0.682257	5.2574953720277815	5.2574953720277815	0	0	1	0	0	1	0	0	1	1	0	1	0	1	60.0	0.0	-7.356138041243287	11.842553330179255	1.702828275937172	0.0	True	False	True	False	False	False	0.0	0.08014472707089
chr11_62609887_G_A_b38	0.682257	5.2574953720277815	5.2574953720277815	0	0	1	0	0	1	0	0	1	1	0	1	0	1	60.0	0.0	-7.356138041243287	11.842553330179255	1.702828275937172	0.0	True	False	True	False	False	False	0.0	0.08014472707089
chr11_62609887_G_A_b38	0.353171	5.2574953720277815	5.2574953720277815	0	0	1	0	0	1	0	0	1	1	0	1	0	1	60.0	0.0	-7.356138041243287	11.842553330179255	1.702828275937172	0.0	True	False	True	False	False	False	0.0	0.08014472707089
chr11_62609887_G_A_b38	0.682257	5.2574953720277815	5.2574953720277815	0	0	1	0	0	1	0	0	1	1	0	1	0	1	60.0	0.0	-7.356138041243287	11.842553330179255	1.702828275937172	0.0	True	False	True	False	False	False	0.0	0.08014472707089
chr11_62609887_G_A_b38	0.353171	5.2574953720277815	5.2574953720277815	0	0	1	0	0	1	0	0	1	1	0	1	0	1	60.0	0.0	-7.356138041243287	11.842553330179255	1.702828275937172	0.0	True	False	True	False	False	False	0.0	0.08014472707089
chr11_62609887_G_A_b38	0.682257	5.2574953720277815	5.2574953720277815	0	0	1	0	0	1	0	0	1	1	0	1	0	1	60.0	0.0	-7.356138041243287	11.842553330179255	1.702828275937172	0.0	True	False	True	False	False	False	0.0	0.08014472707089
chr11_62609887_G_A_b38	0.353171	5.2574953720277815	5.2574953720277815	0	0	1	0	0	1	0	0	1	1	0	1	0	1	60.0	0.0	-7.356138041243287	11.842553330179255	1.702828275937172	0.0	True	False	True	False	False	False	0.0	0.08014472707089
chr11_62609887_G_A_b38	0.353171	5.2574953720277815	5.2574953720277815	0	0	1	0	0	1	0	0	1	1	0	1	0	1	60.0	0.0	-7.356138041243287	11.842553330179255	1.702828275937172	0.0	True	False	True	False	False	False	0.0	0.08014472707089
chr11_62609887_G_A_b38	0.353171	5.2574953720277815	5.2574953720277815	0	0	1	0	0	1	0	0	1	1	0	1	0	1	60.0	0.0	-7.356138041243287	11.842553330179255	1.702828275937172	0.0	True	False	True	False	False	False	0.0	0.08014472707089
chr11_62609887_G_A_b38	0.353171	5.2574953720277815	5.2574953720277815	0	0	1	0	0	1	0	0	1	1	0	1	0	1	60.0	0.0	-7.356138041243287	11.842553330179255	1.702828275937172	0.0	True	False	True	False	False	False	0.0	0.08014472707089
chr11_62609887_G_A_b38	0.682257	5.2574953720277815	5.2574953720277815	0	0	1	0	0	1	0	0	1	1	0	1	0	1	60.0	0.0	-7.356138041243287	11.842553330179255	1.702828275937172	0.0	True	False	True	False	False	False	0.0	0.08014472707089
chr1_150963804_C_G_b38	0.028356	5.616771097666572	3.8066624897703196	1	0	0	0	0	1	0	1	1	0	1	1	0	1	20.0	0.0	-5.12394092483372	2.429055945655496	4.230240351648483	2.904415470253774	False	True	True	False	False	False	0.0	0.08014320440354238
chr1_150963804_C_G_b38	0.028356	5.616771097666572	3.8066624897703196	1	0	0	0	0	1	0	1	1	0	1	1	0	1	20.0	0.0	-5.12394092483372	2.429055945655496	4.230240351648483	2.904415470253774	False	True	True	False	False	False	0.0	0.08014320440354238
chr16_67893794_C_T_b38	0.0375532	6.049733455231958	6.049733455231958	0	0	0	1	1	1	1	1	1	1	1	1	0	0	60.0	0.257	-4.459157075770898	1.7468766991738898	9.625193694381773	0.08483250083574667	True	False	True	False	False	False	0.0	0.08014197804606754
chr16_67893794_C_T_b38	0.0273681	6.049733455231958	6.049733455231958	0	0	0	1	1	1	1	1	1	1	1	1	0	0	60.0	0.257	-4.459157075770898	1.7468766991738898	9.625193694381773	0.08483250083574667	True	False	True	False	False	False	0.0	0.08014197804606754
chr16_67893794_C_T_b38	0.0273681	6.049733455231958	6.049733455231958	0	0	0	1	1	1	1	1	1	1	1	1	0	0	60.0	0.257	-4.459157075770898	1.7468766991738898	9.625193694381773	0.08483250083574667	True	False	True	False	False	False	0.0	0.08014197804606754
chr16_67893794_C_T_b38	0.0785038	6.049733455231958	6.049733455231958	0	0	0	1	1	1	1	1	1	1	1	1	0	0	60.0	0.257	-4.459157075770898	1.7468766991738898	9.625193694381773	0.08483250083574667	True	False	True	False	False	False	0.0	0.08014197804606754
chr16_67893794_C_T_b38	0.0785038	6.049733455231958	6.049733455231958	0	0	0	1	1	1	1	1	1	1	1	1	0	0	60.0	0.257	-4.459157075770898	1.7468766991738898	9.625193694381773	0.08483250083574667	True	False	True	False	False	False	0.0	0.08014197804606754
chr16_67893794_C_T_b38	0.0375532	6.049733455231958	6.049733455231958	0	0	0	1	1	1	1	1	1	1	1	1	0	0	60.0	0.257	-4.459157075770898	1.7468766991738898	9.625193694381773	0.08483250083574667	True	False	True	False	False	False	0.0	0.08014197804606754
chr18_70138653_C_T_b38	0.0162694	5.713732805509369	5.713732805509369	1	0	1	0	0	1	0	0	1	1	0	1	0	1	40.0	0.0	-8.88738642044614	0.0	3.2496369476554747	0.0	False	True	True	False	False	False	0.0	0.08014170641390918
chr18_70138653_C_T_b38	0.0162694	5.713732805509369	5.713732805509369	1	0	1	0	0	1	0	0	1	1	0	1	0	1	40.0	0.0	-8.88738642044614	0.0	3.2496369476554747	0.0	False	True	True	False	False	False	0.0	0.08014170641390918
chr18_70138653_C_T_b38	0.0162694	5.713732805509369	5.713732805509369	1	0	1	0	0	1	0	0	1	1	0	1	0	1	40.0	0.0	-8.88738642044614	0.0	3.2496369476554747	0.0	False	True	True	False	False	False	0.0	0.08014170641390918
chr14_55652691_G_A_b38	0.0241496	5.075173815233827	5.0689042022202315	0	0	0	0	0	0	0	0	0	0	0	1	0	1	70.0	0.0	1.3760707619916956	0.0	1.7249564991572583	0.0	True	False	True	False	False	False	0.0	0.08014070500170585
chr14_55652691_G_A_b38	0.0241496	5.075173815233827	5.0689042022202315	0	0	0	0	0	0	0	0	0	0	0	1	0	1	70.0	0.0	1.3760707619916956	0.0	1.7249564991572583	0.0	True	False	True	False	False	False	0.0	0.08014070500170585
chr14_55652691_G_A_b38	0.0195073	5.075173815233827	5.0689042022202315	0	0	0	0	0	0	0	0	0	0	0	1	0	1	70.0	0.0	1.3760707619916956	0.0	1.7249564991572583	0.0	True	False	True	False	False	False	0.0	0.08014070500170585
chr14_55652691_G_A_b38	0.0195073	5.075173815233827	5.0689042022202315	0	0	0	0	0	0	0	0	0	0	0	1	0	1	70.0	0.0	1.3760707619916956	0.0	1.7249564991572583	0.0	True	False	True	False	False	False	0.0	0.08014070500170585
chr19_18147178_A_C_b38	0.753957	4.90527477843843	5.087596335232384	0	0	0	0	0	0	0	0	0	0	0	0	0	1	60.0	0.034	-6.009847393066556	0.3812316576230232	1.5437560747050654	0.0	True	False	True	False	False	False	0.0	0.08014068702988394
chr19_18147178_A_C_b38	0.753957	4.90527477843843	5.087596335232384	0	0	0	0	0	0	0	0	0	0	0	0	0	1	60.0	0.034	-6.009847393066556	0.3812316576230232	1.5437560747050654	0.0	True	False	True	False	False	False	0.0	0.08014068702988394
chr19_18147178_A_C_b38	0.753957	4.90527477843843	5.087596335232384	0	0	0	0	0	0	0	0	0	0	0	0	0	1	60.0	0.034	-6.009847393066556	0.3812316576230232	1.5437560747050654	0.0	True	False	True	False	False	False	0.0	0.08014068702988394
chr3_196938993_T_C_b38	0.0167853	5.556828061699537	6.0867747269123065	1	0	1	1	0	1	0	0	1	1	0	1	0	1	20.0	0.0	-0.778871270752966	6.355109218042842	-1.8702279342843795	0.0	False	True	True	False	False	False	0.0	0.08014039180909689
chr3_196938993_T_C_b38	0.0133854	5.556828061699537	6.0867747269123065	1	0	1	1	0	1	0	0	1	1	0	1	0	1	20.0	0.0	-0.778871270752966	6.355109218042842	-1.8702279342843795	0.0	False	True	True	False	False	False	0.0	0.08014039180909689
chr17_39966433_G_A_b38	0.00116748	5.159055299214529	1.6094379124341003	1	0	1	0	0	1	0	0	1	0	0	1	0	0	60.0	1.0	8.175951584606105	0.0	-4.827139097351633	0.28059862045715533	False	True	True	False	False	False	0.0	0.08013879794906983
chr17_39966433_G_A_b38	0.00116748	5.159055299214529	1.6094379124341003	1	0	1	0	0	1	0	0	1	0	0	1	0	0	60.0	1.0	8.175951584606105	0.0	-4.827139097351633	0.28059862045715533	False	True	True	False	False	False	0.0	0.08013879794906983
chr19_1041853_G_T_b38	0.0764719	5.780743515792329	3.1780538303479458	0	0	0	0	1	1	1	1	1	1	1	1	0	1	70.0	1.0	-4.071458864168134	0.0	6.366764028549966	0.0	False	True	True	False	False	False	0.0	0.08013743392725614
chr19_1041853_G_T_b38	0.0764719	5.780743515792329	3.1780538303479458	0	0	0	0	1	1	1	1	1	1	1	1	0	1	70.0	1.0	-4.071458864168134	0.0	6.366764028549966	0.0	False	True	True	False	False	False	0.0	0.08013743392725614
chr19_1041853_G_T_b38	0.0764719	5.780743515792329	3.1780538303479458	0	0	0	0	1	1	1	1	1	1	1	1	0	1	70.0	1.0	-4.071458864168134	0.0	6.366764028549966	0.0	False	True	True	False	False	False	0.0	0.08013743392725614
chr19_1041853_G_T_b38	0.0764719	5.780743515792329	3.1780538303479458	0	0	0	0	1	1	1	1	1	1	1	1	0	1	70.0	1.0	-4.071458864168134	0.0	6.366764028549966	0.0	False	True	True	False	False	False	0.0	0.08013743392725614
chr19_1041853_G_T_b38	0.0764719	5.780743515792329	3.1780538303479458	0	0	0	0	1	1	1	1	1	1	1	1	0	1	70.0	1.0	-4.071458864168134	0.0	6.366764028549966	0.0	False	True	True	False	False	False	0.0	0.08013743392725614
chr19_1041853_G_T_b38	0.0764719	5.780743515792329	3.1780538303479458	0	0	0	0	1	1	1	1	1	1	1	1	0	1	70.0	1.0	-4.071458864168134	0.0	6.366764028549966	0.0	False	True	True	False	False	False	0.0	0.08013743392725614
chr19_1041853_G_T_b38	0.0764719	5.780743515792329	3.1780538303479458	0	0	0	0	1	1	1	1	1	1	1	1	0	1	70.0	1.0	-4.071458864168134	0.0	6.366764028549966	0.0	False	True	True	False	False	False	0.0	0.08013743392725614
chr19_1041853_G_T_b38	0.0764719	5.780743515792329	3.1780538303479458	0	0	0	0	1	1	1	1	1	1	1	1	0	1	70.0	1.0	-4.071458864168134	0.0	6.366764028549966	0.0	False	True	True	False	False	False	0.0	0.08013743392725614
chr17_39707455_C_T_b38	0.00614015	6.144185634125646	3.970291913552122	1	0	1	0	0	1	0	0	1	1	0	1	0	1	40.0	0.0	-7.190808341494233	1.9911776886927468	9.948900241752495	1.3370356680103352	False	True	True	False	False	False	0.0	0.08013680314477407
chr17_39707455_C_T_b38	0.00614015	6.144185634125646	3.970291913552122	1	0	1	0	0	1	0	0	1	1	0	1	0	1	40.0	0.0	-7.190808341494233	1.9911776886927468	9.948900241752495	1.3370356680103352	False	True	True	False	False	False	0.0	0.08013680314477407
chr17_39707455_C_T_b38	0.00614015	6.144185634125646	3.970291913552122	1	0	1	0	0	1	0	0	1	1	0	1	0	1	40.0	0.0	-7.190808341494233	1.9911776886927468	9.948900241752495	1.3370356680103352	False	True	True	False	False	False	0.0	0.08013680314477407
chr17_39707455_C_T_b38	0.00614015	6.144185634125646	3.970291913552122	1	0	1	0	0	1	0	0	1	1	0	1	0	1	40.0	0.0	-7.190808341494233	1.9911776886927468	9.948900241752495	1.3370356680103352	False	True	True	False	False	False	0.0	0.08013680314477407
chr1_235436309_T_G_b38	0.0357711	4.955827057601261	5.703782474656201	0	0	1	0	0	0	0	0	0	0	0	1	0	1	20.0	0.0	-5.997235427621047	0.0	3.947883034321535	0.0	False	True	True	False	False	False		0.08013462547607805
chr17_38713514_C_G_b38	0.00918821	6.331501849893691	6.333279628139691	1	0	0	0	0	1	0	1	1	0	0	1	0	1	60.0	0.0	-9.811563913816038	12.84760732495771	7.701389793724623	1.658539633372321	False	True	True	False	False	False	0.0	0.08013401148566668
chr17_38713514_C_G_b38	0.00918821	6.331501849893691	6.333279628139691	1	0	0	0	0	1	0	1	1	0	0	1	0	1	60.0	0.0	-9.811563913816038	12.84760732495771	7.701389793724623	1.658539633372321	False	True	True	False	False	False	0.0	0.08013401148566668
chr17_38713514_C_G_b38	0.00918821	6.331501849893691	6.333279628139691	1	0	0	0	0	1	0	1	1	0	0	1	0	1	60.0	0.0	-9.811563913816038	12.84760732495771	7.701389793724623	1.658539633372321	False	True	True	False	False	False	0.0	0.08013401148566668
chr17_38713514_C_G_b38	0.0168691	6.331501849893691	6.333279628139691	1	0	0	0	0	1	0	1	1	0	0	1	0	1	60.0	0.0	-9.811563913816038	12.84760732495771	7.701389793724623	1.658539633372321	False	True	True	False	False	False	0.0	0.08013401148566668
chr17_38713514_C_G_b38	0.0168691	6.331501849893691	6.333279628139691	1	0	0	0	0	1	0	1	1	0	0	1	0	1	60.0	0.0	-9.811563913816038	12.84760732495771	7.701389793724623	1.658539633372321	False	True	True	False	False	False	0.0	0.08013401148566668
chr17_38713514_C_G_b38	0.0168691	6.331501849893691	6.333279628139691	1	0	0	0	0	1	0	1	1	0	0	1	0	1	60.0	0.0	-9.811563913816038	12.84760732495771	7.701389793724623	1.658539633372321	False	True	True	False	False	False	0.0	0.08013401148566668
chr19_32649971_C_T_b38	0.0468007	5.19295685089021	5.19295685089021	0	0	0	0	0	1	0	0	1	1	0	1	0	1	50.0	0.0	-5.026412034451008	0.0	-4.297021189849588	0.0	True	False	True	False	False	False	0.0	0.0801339387665631
chr19_32649971_C_T_b38	0.0468007	5.19295685089021	5.19295685089021	0	0	0	0	0	1	0	0	1	1	0	1	0	1	50.0	0.0	-5.026412034451008	0.0	-4.297021189849588	0.0	True	False	True	False	False	False	0.0	0.0801339387665631
chr19_32649971_C_T_b38	0.0233332	5.19295685089021	5.19295685089021	0	0	0	0	0	1	0	0	1	1	0	1	0	1	50.0	0.0	-5.026412034451008	0.0	-4.297021189849588	0.0	True	False	True	False	False	False	0.0	0.0801339387665631
chr19_32649971_C_T_b38	0.0233332	5.19295685089021	5.19295685089021	0	0	0	0	0	1	0	0	1	1	0	1	0	1	50.0	0.0	-5.026412034451008	0.0	-4.297021189849588	0.0	True	False	True	False	False	False	0.0	0.0801339387665631
chr5_96782093_T_C_b38	0.0597998	5.480638923341991	5.480638923341991	0	0	0	0	0	1	0	0	1	0	0	1	0	1	80.0	0.004	-10.530729851975272	0.0	-3.584492691195905	0.0	True	False	True	False	False	False	0.0	0.08013352433906895
chr5_96782093_T_C_b38	0.0597998	5.480638923341991	5.480638923341991	0	0	0	0	0	1	0	0	1	0	0	1	0	1	80.0	0.004	-10.530729851975272	0.0	-3.584492691195905	0.0	True	False	True	False	False	False	0.0	0.08013352433906895
chr5_96782093_T_C_b38	0.0597998	5.480638923341991	5.480638923341991	0	0	0	0	0	1	0	0	1	0	0	1	0	1	80.0	0.004	-10.530729851975272	0.0	-3.584492691195905	0.0	True	False	True	False	False	False	0.0	0.08013352433906895
chr5_96782093_T_C_b38	0.0597998	5.480638923341991	5.480638923341991	0	0	0	0	0	1	0	0	1	0	0	1	0	1	80.0	0.004	-10.530729851975272	0.0	-3.584492691195905	0.0	True	False	True	False	False	False	0.0	0.08013352433906895
chr5_96782093_T_C_b38	0.0597998	5.480638923341991	5.480638923341991	0	0	0	0	0	1	0	0	1	0	0	1	0	1	80.0	0.004	-10.530729851975272	0.0	-3.584492691195905	0.0	True	False	True	False	False	False	0.0	0.08013352433906895
chr5_178246359_C_G_b38	0.0173176	4.663439094112067	3.4657359027997265	0	0	0	1	1	0	0	0	0	0	0	1	0	0	40.0	0.0	2.1667973498195416	6.001984172454225	5.601038333043015	0.0	True	False	True	False	False	False	0.0	0.08013310357684757
chr5_178246359_C_G_b38	0.0173176	4.663439094112067	3.4657359027997265	0	0	0	1	1	0	0	0	0	0	0	1	0	0	40.0	0.0	2.1667973498195416	6.001984172454225	5.601038333043015	0.0	True	False	True	False	False	False	0.0	0.08013310357684757
chr5_178246359_C_G_b38	0.0173176	4.663439094112067	3.4657359027997265	0	0	0	1	1	0	0	0	0	0	0	1	0	0	40.0	0.0	2.1667973498195416	6.001984172454225	5.601038333043015	0.0	True	False	True	False	False	False	0.0	0.08013310357684757
chr5_178246359_C_G_b38	0.0173176	4.663439094112067	3.4657359027997265	0	0	0	1	1	0	0	0	0	0	0	1	0	0	40.0	0.0	2.1667973498195416	6.001984172454225	5.601038333043015	0.0	True	False	True	False	False	False	0.0	0.08013310357684757
chr5_178246359_C_G_b38	0.0173176	4.663439094112067	3.4657359027997265	0	0	0	1	1	0	0	0	0	0	0	1	0	0	40.0	0.0	2.1667973498195416	6.001984172454225	5.601038333043015	0.0	True	False	True	False	False	False	0.0	0.08013310357684757
chr5_178246359_C_G_b38	0.0173176	4.663439094112067	3.4657359027997265	0	0	0	1	1	0	0	0	0	0	0	1	0	0	40.0	0.0	2.1667973498195416	6.001984172454225	5.601038333043015	0.0	True	False	True	False	False	False	0.0	0.08013310357684757
chr5_178246359_C_G_b38	0.0173176	4.663439094112067	3.4657359027997265	0	0	0	1	1	0	0	0	0	0	0	1	0	0	40.0	0.0	2.1667973498195416	6.001984172454225	5.601038333043015	0.0	True	False	True	False	False	False	0.0	0.08013310357684757
chr5_178246359_C_G_b38	0.0173176	4.663439094112067	3.4657359027997265	0	0	0	1	1	0	0	0	0	0	0	1	0	0	40.0	0.0	2.1667973498195416	6.001984172454225	5.601038333043015	0.0	True	False	True	False	False	False	0.0	0.08013310357684757
chr5_178246359_C_G_b38	0.0173176	4.663439094112067	3.4657359027997265	0	0	0	1	1	0	0	0	0	0	0	1	0	0	40.0	0.0	2.1667973498195416	6.001984172454225	5.601038333043015	0.0	True	False	True	False	False	False	0.0	0.08013310357684757
chr11_3683540_C_T_b38	0.63735	4.605170185988092	4.605170185988092	0	0	0	0	0	0	0	0	0	0	0	1	0	1	40.0	0.006	-7.587198040844479	0.0995910737067076	-4.693200658405914	0.0	True	False	True	False	False	False	0.0	0.0801328279748044
chr11_3683540_C_T_b38	0.279063	4.605170185988092	4.605170185988092	0	0	0	0	0	0	0	0	0	0	0	1	0	1	40.0	0.006	-7.587198040844479	0.0995910737067076	-4.693200658405914	0.0	True	False	True	False	False	False	0.0	0.0801328279748044
chr11_3683540_C_T_b38	0.279063	4.605170185988092	4.605170185988092	0	0	0	0	0	0	0	0	0	0	0	1	0	1	40.0	0.006	-7.587198040844479	0.0995910737067076	-4.693200658405914	0.0	True	False	True	False	False	False	0.0	0.0801328279748044
chr11_3683540_C_T_b38	0.63735	4.605170185988092	4.605170185988092	0	0	0	0	0	0	0	0	0	0	0	1	0	1	40.0	0.006	-7.587198040844479	0.0995910737067076	-4.693200658405914	0.0	True	False	True	False	False	False	0.0	0.0801328279748044
chr6_131652439_A_G_b38	0.00396443	4.6443908991413725	4.634728988229636	0	0	1	0	1	1	0	0	1	0	0	1	0	1	20.0	0.0	-11.597273235555058	0.0	6.3223224494741	0.0	True	False	True	False	False	False	0.0	0.08013252616686142
chr6_131652439_A_G_b38	0.00396443	4.6443908991413725	4.634728988229636	0	0	1	0	1	1	0	0	1	0	0	1	0	1	20.0	0.0	-11.597273235555058	0.0	6.3223224494741	0.0	True	False	True	False	False	False	0.0	0.08013252616686142
chr5_151126757_C_T_b38	0.0894301	5.627621113690637	5.627621113690637	0	0	1	1	0	1	0	1	1	0	0	1	0	1	60.0	0.066	-1.4028879329572272	6.203305462015695	-4.515276535737655	0.242544470761473	True	False	True	False	False	False	0.0	0.08013178949278378
chr5_151126757_C_T_b38	0.0894301	5.627621113690637	5.627621113690637	0	0	1	1	0	1	0	1	1	0	0	1	0	1	60.0	0.066	-1.4028879329572272	6.203305462015695	-4.515276535737655	0.242544470761473	True	False	True	False	False	False	0.0	0.08013178949278378
chr4_15715603_T_C_b38	0.295776	4.653960350157523	4.6443908991413725	0	0	1	0	0	1	0	0	1	0	0	1	0	0	20.0	0.0	-11.982004951047385	0.0	6.303364870771187	0.0	True	False	True	False	False	False	0.0	0.08013169654411349
chr4_15715603_T_C_b38	0.295776	4.653960350157523	4.6443908991413725	0	0	1	0	0	1	0	0	1	0	0	1	0	0	20.0	0.0	-11.982004951047385	0.0	6.303364870771187	0.0	True	False	True	False	False	False	0.0	0.08013169654411349
chr2_237762474_A_G_b38	0.116833	4.867534450455582	4.859812404361672	0	0	0	0	1	1	0	1	1	0	0	1	0	1	40.0	0.013	-5.292465538907037	12.929772530873256	8.762419935741846	0.0	True	False	True	False	False	False	0.0	0.08013085637017672
chr2_237762474_A_G_b38	0.024471	4.867534450455582	4.859812404361672	0	0	0	0	1	1	0	1	1	0	0	1	0	1	40.0	0.013	-5.292465538907037	12.929772530873256	8.762419935741846	0.0	True	False	True	False	False	False	0.0	0.08013085637017672
chr2_237762474_A_G_b38	0.024471	4.867534450455582	4.859812404361672	0	0	0	0	1	1	0	1	1	0	0	1	0	1	40.0	0.013	-5.292465538907037	12.929772530873256	8.762419935741846	0.0	True	False	True	False	False	False	0.0	0.08013085637017672
chr2_237762474_A_G_b38	0.116833	4.867534450455582	4.859812404361672	0	0	0	0	1	1	0	1	1	0	0	1	0	1	40.0	0.013	-5.292465538907037	12.929772530873256	8.762419935741846	0.0	True	False	True	False	False	False	0.0	0.08013085637017672
chr2_237762474_A_G_b38	0.116833	4.867534450455582	4.859812404361672	0	0	0	0	1	1	0	1	1	0	0	1	0	1	40.0	0.013	-5.292465538907037	12.929772530873256	8.762419935741846	0.0	True	False	True	False	False	False	0.0	0.08013085637017672
chr2_237762474_A_G_b38	0.116833	4.867534450455582	4.859812404361672	0	0	0	0	1	1	0	1	1	0	0	1	0	1	40.0	0.013	-5.292465538907037	12.929772530873256	8.762419935741846	0.0	True	False	True	False	False	False	0.0	0.08013085637017672
chr2_237762474_A_G_b38	0.024471	4.867534450455582	4.859812404361672	0	0	0	0	1	1	0	1	1	0	0	1	0	1	40.0	0.013	-5.292465538907037	12.929772530873256	8.762419935741846	0.0	True	False	True	False	False	False	0.0	0.08013085637017672
chr2_237762474_A_G_b38	0.024471	4.867534450455582	4.859812404361672	0	0	0	0	1	1	0	1	1	0	0	1	0	1	40.0	0.013	-5.292465538907037	12.929772530873256	8.762419935741846	0.0	True	False	True	False	False	False	0.0	0.08013085637017672
chr9_135090085_T_C_b38	0.0504845	5.560681631015528	4.700480365792417	0	0	1	1	0	1	0	0	1	1	0	1	0	0	60.0	0.0	-3.331390320410364	0.0	2.6404516119217405	0.19063168954136245	True	False	True	False	False	False	0.0	0.08013069671761365
chr9_135090085_T_C_b38	0.0201993	5.560681631015528	4.700480365792417	0	0	1	1	0	1	0	0	1	1	0	1	0	0	60.0	0.0	-3.331390320410364	0.0	2.6404516119217405	0.19063168954136245	True	False	True	False	False	False	0.0	0.08013069671761365
chr9_135090085_T_C_b38	0.0467418	5.560681631015528	4.700480365792417	0	0	1	1	0	1	0	0	1	1	0	1	0	0	60.0	0.0	-3.331390320410364	0.0	2.6404516119217405	0.19063168954136245	True	False	True	False	False	False	0.0	0.08013069671761365
chr9_135090085_T_C_b38	0.0504845	5.560681631015528	4.700480365792417	0	0	1	1	0	1	0	0	1	1	0	1	0	0	60.0	0.0	-3.331390320410364	0.0	2.6404516119217405	0.19063168954136245	True	False	True	False	False	False	0.0	0.08013069671761365
chr9_135090085_T_C_b38	0.0201993	5.560681631015528	4.700480365792417	0	0	1	1	0	1	0	0	1	1	0	1	0	0	60.0	0.0	-3.331390320410364	0.0	2.6404516119217405	0.19063168954136245	True	False	True	False	False	False	0.0	0.08013069671761365
chr9_135090085_T_C_b38	0.0467418	5.560681631015528	4.700480365792417	0	0	1	1	0	1	0	0	1	1	0	1	0	0	60.0	0.0	-3.331390320410364	0.0	2.6404516119217405	0.19063168954136245	True	False	True	False	False	False	0.0	0.08013069671761365
chr9_135090085_T_C_b38	0.0201993	5.560681631015528	4.700480365792417	0	0	1	1	0	1	0	0	1	1	0	1	0	0	60.0	0.0	-3.331390320410364	0.0	2.6404516119217405	0.19063168954136245	True	False	True	False	False	False	0.0	0.08013069671761365
chr9_135090085_T_C_b38	0.0504845	5.560681631015528	4.700480365792417	0	0	1	1	0	1	0	0	1	1	0	1	0	0	60.0	0.0	-3.331390320410364	0.0	2.6404516119217405	0.19063168954136245	True	False	True	False	False	False	0.0	0.08013069671761365
chr9_135090085_T_C_b38	0.0467418	5.560681631015528	4.700480365792417	0	0	1	1	0	1	0	0	1	1	0	1	0	0	60.0	0.0	-3.331390320410364	0.0	2.6404516119217405	0.19063168954136245	True	False	True	False	False	False	0.0	0.08013069671761365
chr9_135090085_T_C_b38	0.0467418	5.560681631015528	4.700480365792417	0	0	1	1	0	1	0	0	1	1	0	1	0	0	60.0	0.0	-3.331390320410364	0.0	2.6404516119217405	0.19063168954136245	True	False	True	False	False	False	0.0	0.08013069671761365
chr9_135090085_T_C_b38	0.0201993	5.560681631015528	4.700480365792417	0	0	1	1	0	1	0	0	1	1	0	1	0	0	60.0	0.0	-3.331390320410364	0.0	2.6404516119217405	0.19063168954136245	True	False	True	False	False	False	0.0	0.08013069671761365
chr9_135090085_T_C_b38	0.0504845	5.560681631015528	4.700480365792417	0	0	1	1	0	1	0	0	1	1	0	1	0	0	60.0	0.0	-3.331390320410364	0.0	2.6404516119217405	0.19063168954136245	True	False	True	False	False	False	0.0	0.08013069671761365
chr7_73571759_C_T_b38	0.129528	5.6240175061873385	5.176149732573829	0	0	1	0	0	0	0	0	0	0	0	1	0	1	30.0	0.0	-9.258784318798684	0.0	11.7830961538712	8.366759328335187	False	True	True	False	False	False	0.0	0.08013058763548488
chr6_80107249_G_C_b38	0.130336	5.8888779583328805	5.8888779583328805	0	0	0	0	1	1	1	1	1	1	1	1	0	0	70.0	0.0	-8.699540365516455	1.6819239043403371	0.8152700523215941	0.6860496173886333	True	False	True	False	False	False	0.0	0.0801283271101324
chr6_80107249_G_C_b38	0.130336	5.8888779583328805	5.8888779583328805	0	0	0	0	1	1	1	1	1	1	1	1	0	0	70.0	0.0	-8.699540365516455	1.6819239043403371	0.8152700523215941	0.6860496173886333	True	False	True	False	False	False	0.0	0.0801283271101324
chr4_4391341_T_C_b38	0.0167679	4.90527477843843	4.897839799950911	0	0	1	1	0	0	0	0	0	0	0	1	0	1	40.0	0.002	0.3911004682882239	4.594142925844241	1.040249893674158	0.0	True	False	True	False	False	False	0.0	0.0801278262497042
chr4_4391341_T_C_b38	0.0167679	4.90527477843843	4.897839799950911	0	0	1	1	0	0	0	0	0	0	0	1	0	1	40.0	0.002	0.3911004682882239	4.594142925844241	1.040249893674158	0.0	True	False	True	False	False	False	0.0	0.0801278262497042
chr6_33784236_A_G_b38	0.0229345	5.2574953720277815	4.7535901911063645	0	0	1	0	0	1	0	0	1	1	0	1	0	1	50.0	0.0	-3.688227155921332	0.0	7.521997558410824	0.0	True	False	True	False	False	False	0.0	0.08012725409893724
chr6_33784236_A_G_b38	0.0229345	5.2574953720277815	4.7535901911063645	0	0	1	0	0	1	0	0	1	1	0	1	0	1	50.0	0.0	-3.688227155921332	0.0	7.521997558410824	0.0	True	False	True	False	False	False	0.0	0.08012725409893724
chr19_47082441_G_C_b38	0.00826766	4.990432586778736	4.990432586778736	0	0	0	1	0	0	0	0	0	0	0	1	0	1	60.0	0.001	-6.043222642277574	10.033090393968411	8.849775920528941	0.0	True	False	True	False	False	False	0.0	0.08012723356962116
chr19_47082441_G_C_b38	0.00826766	4.990432586778736	4.990432586778736	0	0	0	1	0	0	0	0	0	0	0	1	0	1	60.0	0.001	-6.043222642277574	10.033090393968411	8.849775920528941	0.0	True	False	True	False	False	False	0.0	0.08012723356962116
chr19_47082441_G_C_b38	0.00909775	4.990432586778736	4.990432586778736	0	0	0	1	0	0	0	0	0	0	0	1	0	1	60.0	0.001	-6.043222642277574	10.033090393968411	8.849775920528941	0.0	True	False	True	False	False	False	0.0	0.08012723356962116
chr19_47082441_G_C_b38	0.00909775	4.990432586778736	4.990432586778736	0	0	0	1	0	0	0	0	0	0	0	1	0	1	60.0	0.001	-6.043222642277574	10.033090393968411	8.849775920528941	0.0	True	False	True	False	False	False	0.0	0.08012723356962116
chr10_16937607_G_T_b38	0.0450922	5.181783550292085	2.833213344056216	0	0	0	1	0	0	0	0	0	0	0	0	0	1	40.0	0.0	-8.95931216843591	0.0	9.539446836681227	0.0	False	True	True	False	False	False	0.0	0.08012664401406111
chr1_161192437_C_T_b38	0.029288	5.288267030694535	5.288267030694535	0	0	1	0	0	1	0	1	1	1	0	1	0	1	40.0	0.012	-4.2850120158749965	0.0	1.1369967220229924	0.0	True	False	True	False	False	False	0.0	0.08012610494884612
chr1_161192437_C_T_b38	0.029288	5.288267030694535	5.288267030694535	0	0	1	0	0	1	0	1	1	1	0	1	0	1	40.0	0.012	-4.2850120158749965	0.0	1.1369967220229924	0.0	True	False	True	False	False	False	0.0	0.08012610494884612
chr1_161192437_C_T_b38	0.029288	5.288267030694535	5.288267030694535	0	0	1	0	0	1	0	1	1	1	0	1	0	1	40.0	0.012	-4.2850120158749965	0.0	1.1369967220229924	0.0	True	False	True	False	False	False	0.0	0.08012610494884612
chr1_161192437_C_T_b38	0.0258547	5.288267030694535	5.288267030694535	0	0	1	0	0	1	0	1	1	1	0	1	0	1	40.0	0.012	-4.2850120158749965	0.0	1.1369967220229924	0.0	True	False	True	False	False	False	0.0	0.08012610494884612
chr1_161192437_C_T_b38	0.0258547	5.288267030694535	5.288267030694535	0	0	1	0	0	1	0	1	1	1	0	1	0	1	40.0	0.012	-4.2850120158749965	0.0	1.1369967220229924	0.0	True	False	True	False	False	False	0.0	0.08012610494884612
chr1_161192437_C_T_b38	0.0258547	5.288267030694535	5.288267030694535	0	0	1	0	0	1	0	1	1	1	0	1	0	1	40.0	0.012	-4.2850120158749965	0.0	1.1369967220229924	0.0	True	False	True	False	False	False	0.0	0.08012610494884612
chr12_39605031_T_C_b38	0.0197838	4.624972813284271	4.624972813284271	0	0	0	0	0	1	0	0	1	1	0	1	0	1	20.0	0.0	-2.5462671265708496	0.0	2.8876620045645325	2.062781075423679	True	False	True	False	False	False	0.0	0.0801218049852893
chr19_11357259_T_C_b38	0.0115325	6.126869184114185	5.648974238161206	0	0	0	1	0	1	0	0	1	1	1	1	0	1	70.0	0.001	-13.372696409471144	2.670538292720247	2.199823847299406	0.0	True	False	True	False	False	False	0.0	0.080120966619633
chr19_11357259_T_C_b38	0.0112951	6.126869184114185	5.648974238161206	0	0	0	1	0	1	0	0	1	1	1	1	0	1	70.0	0.001	-13.372696409471144	2.670538292720247	2.199823847299406	0.0	True	False	True	False	False	False	0.0	0.080120966619633
chr19_11357259_T_C_b38	0.0112951	6.126869184114185	5.648974238161206	0	0	0	1	0	1	0	0	1	1	1	1	0	1	70.0	0.001	-13.372696409471144	2.670538292720247	2.199823847299406	0.0	True	False	True	False	False	False	0.0	0.080120966619633
chr19_11357259_T_C_b38	0.0115325	6.126869184114185	5.648974238161206	0	0	0	1	0	1	0	0	1	1	1	1	0	1	70.0	0.001	-13.372696409471144	2.670538292720247	2.199823847299406	0.0	True	False	True	False	False	False	0.0	0.080120966619633
chr19_11357259_T_C_b38	0.0112951	6.126869184114185	5.648974238161206	0	0	0	1	0	1	0	0	1	1	1	1	0	1	70.0	0.001	-13.372696409471144	2.670538292720247	2.199823847299406	0.0	True	False	True	False	False	False	0.0	0.080120966619633
chr19_11357259_T_C_b38	0.0115325	6.126869184114185	5.648974238161206	0	0	0	1	0	1	0	0	1	1	1	1	0	1	70.0	0.001	-13.372696409471144	2.670538292720247	2.199823847299406	0.0	True	False	True	False	False	False	0.0	0.080120966619633
chr19_11357259_T_C_b38	0.0115325	6.126869184114185	5.648974238161206	0	0	0	1	0	1	0	0	1	1	1	1	0	1	70.0	0.001	-13.372696409471144	2.670538292720247	2.199823847299406	0.0	True	False	True	False	False	False	0.0	0.080120966619633
chr19_11357259_T_C_b38	0.0112951	6.126869184114185	5.648974238161206	0	0	0	1	0	1	0	0	1	1	1	1	0	1	70.0	0.001	-13.372696409471144	2.670538292720247	2.199823847299406	0.0	True	False	True	False	False	False	0.0	0.080120966619633
chr19_11357259_T_C_b38	0.0115325	6.126869184114185	5.648974238161206	0	0	0	1	0	1	0	0	1	1	1	1	0	1	70.0	0.001	-13.372696409471144	2.670538292720247	2.199823847299406	0.0	True	False	True	False	False	False	0.0	0.080120966619633
chr19_11357259_T_C_b38	0.0115325	6.126869184114185	5.648974238161206	0	0	0	1	0	1	0	0	1	1	1	1	0	1	70.0	0.001	-13.372696409471144	2.670538292720247	2.199823847299406	0.0	True	False	True	False	False	False	0.0	0.080120966619633
chr19_11357259_T_C_b38	0.0112951	6.126869184114185	5.648974238161206	0	0	0	1	0	1	0	0	1	1	1	1	0	1	70.0	0.001	-13.372696409471144	2.670538292720247	2.199823847299406	0.0	True	False	True	False	False	False	0.0	0.080120966619633
chr19_11357259_T_C_b38	0.0115325	6.126869184114185	5.648974238161206	0	0	0	1	0	1	0	0	1	1	1	1	0	1	70.0	0.001	-13.372696409471144	2.670538292720247	2.199823847299406	0.0	True	False	True	False	False	False	0.0	0.080120966619633
chr19_11357259_T_C_b38	0.0112951	6.126869184114185	5.648974238161206	0	0	0	1	0	1	0	0	1	1	1	1	0	1	70.0	0.001	-13.372696409471144	2.670538292720247	2.199823847299406	0.0	True	False	True	False	False	False	0.0	0.080120966619633
chr19_11357259_T_C_b38	0.0112951	6.126869184114185	5.648974238161206	0	0	0	1	0	1	0	0	1	1	1	1	0	1	70.0	0.001	-13.372696409471144	2.670538292720247	2.199823847299406	0.0	True	False	True	False	False	False	0.0	0.080120966619633
chr14_105493054_G_A_b38	0.025689	5.771441123130016	5.771441123130016	0	0	1	0	0	0	0	0	0	1	1	1	0	1	60.0	0.0	-10.7472101741124	1.638605181247815	0.6208418141078198	0.2679735939802939	True	False	True	False	False	False	0.0	0.08011980419975444
chr14_105493054_G_A_b38	0.025689	5.771441123130016	5.771441123130016	0	0	1	0	0	0	0	0	0	1	1	1	0	1	60.0	0.0	-10.7472101741124	1.638605181247815	0.6208418141078198	0.2679735939802939	True	False	True	False	False	False	0.0	0.08011980419975444
chr14_105493054_G_A_b38	0.025689	5.771441123130016	5.771441123130016	0	0	1	0	0	0	0	0	0	1	1	1	0	1	60.0	0.0	-10.7472101741124	1.638605181247815	0.6208418141078198	0.2679735939802939	True	False	True	False	False	False	0.0	0.08011980419975444
chr14_105493054_G_A_b38	0.025689	5.771441123130016	5.771441123130016	0	0	1	0	0	0	0	0	0	1	1	1	0	1	60.0	0.0	-10.7472101741124	1.638605181247815	0.6208418141078198	0.2679735939802939	True	False	True	False	False	False	0.0	0.08011980419975444
chr12_54554408_C_A_b38	0.00152981	5.2574953720277815	3.4657359027997265	0	0	1	1	0	1	0	0	1	0	0	0	0	1	40.0	0.0	-1.5170032736756784	1.891966713064095	9.573134888247512	0.0	True	False	True	False	False	False	0.0	0.0801194182368477
chr5_174066011_G_A_b38	0.146241	5.267858159063328	5.262690188904886	0	0	0	1	1	1	0	1	1	0	0	1	0	0	60.0	0.002	3.461927376432365	0.0	-0.4924218620891167	0.0	True	False	True	False	False	False	0.0	0.08011908158508688
chr5_174066011_G_A_b38	0.146241	5.267858159063328	5.262690188904886	0	0	0	1	1	1	0	1	1	0	0	1	0	0	60.0	0.002	3.461927376432365	0.0	-0.4924218620891167	0.0	True	False	True	False	False	False	0.0	0.08011908158508688
chr17_7817712_G_A_b38	0.036091	0.0	1.3862943611198906	0	0	0	1	0	0	0	1	0	1	0	1	0	1	60.0	0.896	11.284955524676295	1.2699435204389768	-4.768543777511269	0.22526363424314866	True	False	False	False	False	True	0.0	0.08011904244167428
chr2_69514669_C_T_b38	0.00167948	5.293304824724492	4.394449154672439	1	1	0	0	1	1	0	1	1	1	0	1	0	1	50.0	0.999	-4.214271514552265	0.0	1.5659259981623634	0.0	False	True	True	False	False	False	0.0	0.08011786102138077
chr3_58849180_G_C_b38	0.0234249	5.438079308923196	3.8501476017100584	0	0	1	0	0	0	0	0	0	0	0	1	0	1	40.0	0.992	6.014391381733929	0.0	6.434197951267606	4.401312466817643	False	True	True	False	False	False		0.08011734592872335
chr5_1323611_G_C_b38	0.03065	5.176149732573829	5.170483995038151	0	0	0	0	0	1	0	0	1	1	0	1	0	1	60.0	0.0	9.624801070931948	0.0	3.918017850993252	0.8295068241348962	True	False	True	False	False	False	0.0	0.08011709938603988
chr5_1323611_G_C_b38	0.03065	5.176149732573829	5.170483995038151	0	0	0	0	0	1	0	0	1	1	0	1	0	1	60.0	0.0	9.624801070931948	0.0	3.918017850993252	0.8295068241348962	True	False	True	False	False	False	0.0	0.08011709938603988
chr13_23881547_T_C_b38	0.0266425	5.484796933490655	5.0238805208462765	0	0	1	0	1	0	0	0	0	0	0	1	0	1	80.0	0.007	-3.66193059497049	0.0	7.355575714272966	0.0	True	False	True	False	False	False	0.0	0.08011652053348318
chr13_23881547_T_C_b38	0.0266425	5.484796933490655	5.0238805208462765	0	0	1	0	1	0	0	0	0	0	0	1	0	1	80.0	0.007	-3.66193059497049	0.0	7.355575714272966	0.0	True	False	True	False	False	False	0.0	0.08011652053348318
chr13_23881547_T_C_b38	0.0266425	5.484796933490655	5.0238805208462765	0	0	1	0	1	0	0	0	0	0	0	1	0	1	80.0	0.007	-3.66193059497049	0.0	7.355575714272966	0.0	True	False	True	False	False	False	0.0	0.08011652053348318
chr17_18866941_A_G_b38	0.0612529	5.976350909297934	5.755742213586912	0	0	1	0	1	1	0	1	1	0	1	1	1	1	70.0	0.0	-2.7485169827638	0.6815544188752325	-0.7212958309967661	0.0	True	False	True	False	False	False	0.0	0.08011476148578953
chr19_32918155_G_C_b38	0.0787618	5.220355825078324	4.23410650459726	0	0	0	0	0	1	0	0	1	1	0	1	0	1	60.0	0.011	-7.107277688648257	3.4082132369406954	4.446727398819618	0.9351559258451374	True	False	True	False	False	False	0.0	0.08011293400635422
chr19_32918155_G_C_b38	0.0711344	5.220355825078324	4.23410650459726	0	0	0	0	0	1	0	0	1	1	0	1	0	1	60.0	0.011	-7.107277688648257	3.4082132369406954	4.446727398819618	0.9351559258451374	True	False	True	False	False	False	0.0	0.08011293400635422
chr19_32918155_G_C_b38	0.0711344	5.220355825078324	4.23410650459726	0	0	0	0	0	1	0	0	1	1	0	1	0	1	60.0	0.011	-7.107277688648257	3.4082132369406954	4.446727398819618	0.9351559258451374	True	False	True	False	False	False	0.0	0.08011293400635422
chr19_32918155_G_C_b38	0.0711344	5.220355825078324	4.23410650459726	0	0	0	0	0	1	0	0	1	1	0	1	0	1	60.0	0.011	-7.107277688648257	3.4082132369406954	4.446727398819618	0.9351559258451374	True	False	True	False	False	False	0.0	0.08011293400635422
chr19_32918155_G_C_b38	0.0787618	5.220355825078324	4.23410650459726	0	0	0	0	0	1	0	0	1	1	0	1	0	1	60.0	0.011	-7.107277688648257	3.4082132369406954	4.446727398819618	0.9351559258451374	True	False	True	False	False	False	0.0	0.08011293400635422
chr19_32918155_G_C_b38	0.0787618	5.220355825078324	4.23410650459726	0	0	0	0	0	1	0	0	1	1	0	1	0	1	60.0	0.011	-7.107277688648257	3.4082132369406954	4.446727398819618	0.9351559258451374	True	False	True	False	False	False	0.0	0.08011293400635422
chr1_1756753_A_G_b38	0.00799669	6.324358962381311	2.772588722239781	1	1	1	0	0	0	0	0	0	1	0	1	0	1	60.0	0.0	0.363322415597637	5.907238754117734	1.016415376984689	1.4162438200353549	False	True	True	False	False	False	0.0	0.08011257371747435
chr1_1756753_A_G_b38	0.00799669	6.324358962381311	2.772588722239781	1	1	1	0	0	0	0	0	0	1	0	1	0	1	60.0	0.0	0.363322415597637	5.907238754117734	1.016415376984689	1.4162438200353549	False	True	True	False	False	False	0.0	0.08011257371747435
chr1_1756753_A_G_b38	0.00799669	6.324358962381311	2.772588722239781	1	1	1	0	0	0	0	0	0	1	0	1	0	1	60.0	0.0	0.363322415597637	5.907238754117734	1.016415376984689	1.4162438200353549	False	True	True	False	False	False	0.0	0.08011257371747435
chr1_1756753_A_G_b38	0.00799669	6.324358962381311	2.772588722239781	1	1	1	0	0	0	0	0	0	1	0	1	0	1	60.0	0.0	0.363322415597637	5.907238754117734	1.016415376984689	1.4162438200353549	False	True	True	False	False	False	0.0	0.08011257371747435
chr1_1756753_A_G_b38	0.00799669	6.324358962381311	2.772588722239781	1	1	1	0	0	0	0	0	0	1	0	1	0	1	60.0	0.0	0.363322415597637	5.907238754117734	1.016415376984689	1.4162438200353549	False	True	True	False	False	False	0.0	0.08011257371747435
chr1_1756753_A_G_b38	0.00771597	6.324358962381311	2.772588722239781	1	1	1	0	0	0	0	0	0	1	0	1	0	1	60.0	0.0	0.363322415597637	5.907238754117734	1.016415376984689	1.4162438200353549	False	True	True	False	False	False	0.0	0.08011257371747435
chr1_1756753_A_G_b38	0.00771597	6.324358962381311	2.772588722239781	1	1	1	0	0	0	0	0	0	1	0	1	0	1	60.0	0.0	0.363322415597637	5.907238754117734	1.016415376984689	1.4162438200353549	False	True	True	False	False	False	0.0	0.08011257371747435
chr1_1756753_A_G_b38	0.00771597	6.324358962381311	2.772588722239781	1	1	1	0	0	0	0	0	0	1	0	1	0	1	60.0	0.0	0.363322415597637	5.907238754117734	1.016415376984689	1.4162438200353549	False	True	True	False	False	False	0.0	0.08011257371747435
chr1_1756753_A_G_b38	0.00771597	6.324358962381311	2.772588722239781	1	1	1	0	0	0	0	0	0	1	0	1	0	1	60.0	0.0	0.363322415597637	5.907238754117734	1.016415376984689	1.4162438200353549	False	True	True	False	False	False	0.0	0.08011257371747435
chr1_1756753_A_G_b38	0.00771597	6.324358962381311	2.772588722239781	1	1	1	0	0	0	0	0	0	1	0	1	0	1	60.0	0.0	0.363322415597637	5.907238754117734	1.016415376984689	1.4162438200353549	False	True	True	False	False	False	0.0	0.08011257371747435
chr1_1756753_A_G_b38	0.00799669	6.324358962381311	2.772588722239781	1	1	1	0	0	0	0	0	0	1	0	1	0	1	60.0	0.0	0.363322415597637	5.907238754117734	1.016415376984689	1.4162438200353549	False	True	True	False	False	False	0.0	0.08011257371747435
chr1_1756753_A_G_b38	0.00771597	6.324358962381311	2.772588722239781	1	1	1	0	0	0	0	0	0	1	0	1	0	1	60.0	0.0	0.363322415597637	5.907238754117734	1.016415376984689	1.4162438200353549	False	True	True	False	False	False	0.0	0.08011257371747435
chr1_1756753_A_G_b38	0.00799669	6.324358962381311	2.772588722239781	1	1	1	0	0	0	0	0	0	1	0	1	0	1	60.0	0.0	0.363322415597637	5.907238754117734	1.016415376984689	1.4162438200353549	False	True	True	False	False	False	0.0	0.08011257371747435
chr1_1756753_A_G_b38	0.00771597	6.324358962381311	2.772588722239781	1	1	1	0	0	0	0	0	0	1	0	1	0	1	60.0	0.0	0.363322415597637	5.907238754117734	1.016415376984689	1.4162438200353549	False	True	True	False	False	False	0.0	0.08011257371747435
chr1_1756753_A_G_b38	0.00799669	6.324358962381311	2.772588722239781	1	1	1	0	0	0	0	0	0	1	0	1	0	1	60.0	0.0	0.363322415597637	5.907238754117734	1.016415376984689	1.4162438200353549	False	True	True	False	False	False	0.0	0.08011257371747435
chr1_1756753_A_G_b38	0.00771597	6.324358962381311	2.772588722239781	1	1	1	0	0	0	0	0	0	1	0	1	0	1	60.0	0.0	0.363322415597637	5.907238754117734	1.016415376984689	1.4162438200353549	False	True	True	False	False	False	0.0	0.08011257371747435
chr3_183494118_A_G_b38	0.0103416	5.099866427824199	3.713572066704308	0	0	1	0	0	1	0	0	1	0	0	1	0	1	40.0	1.0	-4.855394986550157	4.490522846807655	0.6762416568266971	0.0	False	True	True	False	False	False	0.0	0.08011232014384838
chr3_183494118_A_G_b38	0.0309428	5.099866427824199	3.713572066704308	0	0	1	0	0	1	0	0	1	0	0	1	0	1	40.0	1.0	-4.855394986550157	4.490522846807655	0.6762416568266971	0.0	False	True	True	False	False	False	0.0	0.08011232014384838
chr11_3001520_C_A_b38	0.0607607	5.60947179518496	5.60947179518496	0	0	0	0	1	1	0	0	1	1	1	1	0	1	50.0	0.0	5.647764662677325	0.0	6.775961918071289	0.0	True	False	True	False	False	False	0.0	0.08011041369904756
chr10_5000124_A_T_b38	0.131028	6.056784013228625	5.3706380281276624	0	0	0	1	0	1	0	1	1	1	1	1	0	1	50.0	0.0	-3.538106380383094	5.632401673537006	-4.419322020594429	0.0	False	True	True	False	False	False	0.0	0.08011011609082828
chr10_5000124_A_T_b38	0.131028	6.056784013228625	5.3706380281276624	0	0	0	1	0	1	0	1	1	1	1	1	0	1	50.0	0.0	-3.538106380383094	5.632401673537006	-4.419322020594429	0.0	False	True	True	False	False	False	0.0	0.08011011609082828
chr10_5000124_A_T_b38	0.136388	6.056784013228625	5.3706380281276624	0	0	0	1	0	1	0	1	1	1	1	1	0	1	50.0	0.0	-3.538106380383094	5.632401673537006	-4.419322020594429	0.0	False	True	True	False	False	False	0.0	0.08011011609082828
chr10_5000124_A_T_b38	0.136388	6.056784013228625	5.3706380281276624	0	0	0	1	0	1	0	1	1	1	1	1	0	1	50.0	0.0	-3.538106380383094	5.632401673537006	-4.419322020594429	0.0	False	True	True	False	False	False	0.0	0.08011011609082828
chr9_122822969_T_C_b38	0.0266719	5.43372200355424	3.8501476017100584	0	0	0	0	0	1	0	1	1	1	0	1	0	1	60.0	0.0	9.375870814747842	0.0	2.820328474326302	7.9767712849274375	True	False	True	False	False	False	0.0	0.08010950174617869
chr9_122822969_T_C_b38	0.0266719	5.43372200355424	3.8501476017100584	0	0	0	0	0	1	0	1	1	1	0	1	0	1	60.0	0.0	9.375870814747842	0.0	2.820328474326302	7.9767712849274375	True	False	True	False	False	False	0.0	0.08010950174617869
chr9_122822969_T_C_b38	0.0174541	5.43372200355424	3.8501476017100584	0	0	0	0	0	1	0	1	1	1	0	1	0	1	60.0	0.0	9.375870814747842	0.0	2.820328474326302	7.9767712849274375	True	False	True	False	False	False	0.0	0.08010950174617869
chr9_122822969_T_C_b38	0.0174541	5.43372200355424	3.8501476017100584	0	0	0	0	0	1	0	1	1	1	0	1	0	1	60.0	0.0	9.375870814747842	0.0	2.820328474326302	7.9767712849274375	True	False	True	False	False	False	0.0	0.08010950174617869
chr19_17210075_A_T_b38	0.167904	5.556828061699537	5.552959584921617	0	0	0	1	1	1	0	1	1	0	0	1	1	1	60.0	0.0	-1.7834980007367922	5.302628906473469	6.150420694509357	0.0	True	False	True	False	False	False	0.0	0.08010919119632412
chr19_17210075_A_T_b38	0.167904	5.556828061699537	5.552959584921617	0	0	0	1	1	1	0	1	1	0	0	1	1	1	60.0	0.0	-1.7834980007367922	5.302628906473469	6.150420694509357	0.0	True	False	True	False	False	False	0.0	0.08010919119632412
chr19_17210075_A_T_b38	0.167904	5.556828061699537	5.552959584921617	0	0	0	1	1	1	0	1	1	0	0	1	1	1	60.0	0.0	-1.7834980007367922	5.302628906473469	6.150420694509357	0.0	True	False	True	False	False	False	0.0	0.08010919119632412
chr19_17210075_A_T_b38	0.167904	5.556828061699537	5.552959584921617	0	0	0	1	1	1	0	1	1	0	0	1	1	1	60.0	0.0	-1.7834980007367922	5.302628906473469	6.150420694509357	0.0	True	False	True	False	False	False	0.0	0.08010919119632412
chr19_17210075_A_T_b38	0.167904	5.556828061699537	5.552959584921617	0	0	0	1	1	1	0	1	1	0	0	1	1	1	60.0	0.0	-1.7834980007367922	5.302628906473469	6.150420694509357	0.0	True	False	True	False	False	False	0.0	0.08010919119632412
chr5_178147345_G_C_b38	0.028288	5.241747015059643	5.673323267171493	0	0	0	0	0	1	0	0	1	0	0	1	0	1	40.0	0.0	-2.67331473767591	0.0	-5.170135002934607	0.0	False	True	True	False	False	False	0.0	0.08010668770356966
chr5_178147345_G_C_b38	0.028288	5.241747015059643	5.673323267171493	0	0	0	0	0	1	0	0	1	0	0	1	0	1	40.0	0.0	-2.67331473767591	0.0	-5.170135002934607	0.0	False	True	True	False	False	False	0.0	0.08010668770356966
chr5_178147345_G_C_b38	0.028288	5.241747015059643	5.673323267171493	0	0	0	0	0	1	0	0	1	0	0	1	0	1	40.0	0.0	-2.67331473767591	0.0	-5.170135002934607	0.0	False	True	True	False	False	False	0.0	0.08010668770356966
chr5_178147345_G_C_b38	0.028288	5.241747015059643	5.673323267171493	0	0	0	0	0	1	0	0	1	0	0	1	0	1	40.0	0.0	-2.67331473767591	0.0	-5.170135002934607	0.0	False	True	True	False	False	False	0.0	0.08010668770356966
chr5_178147345_G_C_b38	0.028288	5.241747015059643	5.673323267171493	0	0	0	0	0	1	0	0	1	0	0	1	0	1	40.0	0.0	-2.67331473767591	0.0	-5.170135002934607	0.0	False	True	True	False	False	False	0.0	0.08010668770356966
chr5_178147345_G_C_b38	0.028288	5.241747015059643	5.673323267171493	0	0	0	0	0	1	0	0	1	0	0	1	0	1	40.0	0.0	-2.67331473767591	0.0	-5.170135002934607	0.0	False	True	True	False	False	False	0.0	0.08010668770356966
chr5_178147345_G_C_b38	0.028288	5.241747015059643	5.673323267171493	0	0	0	0	0	1	0	0	1	0	0	1	0	1	40.0	0.0	-2.67331473767591	0.0	-5.170135002934607	0.0	False	True	True	False	False	False	0.0	0.08010668770356966
chr17_68036757_C_T_b38	0.141172	5.308267697401205	5.308267697401205	0	0	1	0	0	1	1	1	1	1	1	1	0	0	20.0	0.0	-1.883215378968436	1.2021949170803876	-1.599754729833016	0.0	True	False	True	False	False	False	0.0	0.08010511740780037
chr1_5887248_G_A_b38	0.0342105	5.389071729816501	3.6375861597263857	0	0	0	0	0	0	0	0	0	1	0	1	0	1	80.0	0.0	-6.408819921580035	0.8871972349200172	6.783004308181887	0.0	True	False	True	False	False	False	0.0	0.08010382167937688
chr1_5887248_G_A_b38	0.0342105	5.389071729816501	3.6375861597263857	0	0	0	0	0	0	0	0	0	1	0	1	0	1	80.0	0.0	-6.408819921580035	0.8871972349200172	6.783004308181887	0.0	True	False	True	False	False	False	0.0	0.08010382167937688
chr7_4788962_T_C_b38	0.00138545	6.875232087276577	4.356708826689592	1	0	0	0	0	0	0	1	0	1	1	1	0	1	80.0	0.0	-8.36343174926076	0.0	8.316090113411349	0.0	False	True	True	False	False	False	0.0	0.08010368426100602
chr7_4788962_T_C_b38	0.00138545	6.875232087276577	4.356708826689592	1	0	0	0	0	0	0	1	0	1	1	1	0	1	80.0	0.0	-8.36343174926076	0.0	8.316090113411349	0.0	False	True	True	False	False	False	0.0	0.08010368426100602
chr7_4788962_T_C_b38	0.00138545	6.875232087276577	4.356708826689592	1	0	0	0	0	0	0	1	0	1	1	1	0	1	80.0	0.0	-8.36343174926076	0.0	8.316090113411349	0.0	False	True	True	False	False	False	0.0	0.08010368426100602
chr7_4788962_T_C_b38	0.00138545	6.875232087276577	4.356708826689592	1	0	0	0	0	0	0	1	0	1	1	1	0	1	80.0	0.0	-8.36343174926076	0.0	8.316090113411349	0.0	False	True	True	False	False	False	0.0	0.08010368426100602
chr7_4788962_T_C_b38	0.00138545	6.875232087276577	4.356708826689592	1	0	0	0	0	0	0	1	0	1	1	1	0	1	80.0	0.0	-8.36343174926076	0.0	8.316090113411349	0.0	False	True	True	False	False	False	0.0	0.08010368426100602
chr15_29124943_G_A_b38	0.0260163	5.209486152841421	5.209486152841421	0	0	0	0	1	1	0	1	1	0	0	1	0	0	60.0	0.0	-1.134764127850836	1.4569625105675963	4.259626369698786	1.2968109002264971	True	False	True	False	False	False	0.0	0.08010347058817009
chr15_29124943_G_A_b38	0.0260163	5.209486152841421	5.209486152841421	0	0	0	0	1	1	0	1	1	0	0	1	0	0	60.0	0.0	-1.134764127850836	1.4569625105675963	4.259626369698786	1.2968109002264971	True	False	True	False	False	False	0.0	0.08010347058817009
chr6_33687396_T_C_b38	0.023752	5.14166355650266	4.248495242049359	0	0	0	0	0	0	0	0	0	0	0	0	0	1	60.0	0.003	-12.463292680947433	0.0	6.317619321701017	0.24481113162123336	True	False	True	False	False	False	0.0	0.08010341319864922
chr6_33687396_T_C_b38	0.023752	5.14166355650266	4.248495242049359	0	0	0	0	0	0	0	0	0	0	0	0	0	1	60.0	0.003	-12.463292680947433	0.0	6.317619321701017	0.24481113162123336	True	False	True	False	False	False	0.0	0.08010341319864922
chr6_33687396_T_C_b38	0.023752	5.14166355650266	4.248495242049359	0	0	0	0	0	0	0	0	0	0	0	0	0	1	60.0	0.003	-12.463292680947433	0.0	6.317619321701017	0.24481113162123336	True	False	True	False	False	False	0.0	0.08010341319864922
chr6_33687396_T_C_b38	0.023752	5.14166355650266	4.248495242049359	0	0	0	0	0	0	0	0	0	0	0	0	0	1	60.0	0.003	-12.463292680947433	0.0	6.317619321701017	0.24481113162123336	True	False	True	False	False	False	0.0	0.08010341319864922
chr6_33687396_T_C_b38	0.023752	5.14166355650266	4.248495242049359	0	0	0	0	0	0	0	0	0	0	0	0	0	1	60.0	0.003	-12.463292680947433	0.0	6.317619321701017	0.24481113162123336	True	False	True	False	False	False	0.0	0.08010341319864922
chr6_24876062_A_G_b38	0.0110172	5.5053315359323625	5.5053315359323625	0	0	0	0	0	1	0	0	1	0	0	1	0	1	70.0	0.016	-4.847834287257094	0.0	3.145825129976167	0.0	True	False	True	False	False	False	0.0	0.08010247279657105
chr19_532575_A_T_b38	0.0282547	6.148468295917647	6.148468295917647	0	0	0	0	1	1	1	1	1	1	1	1	0	0	80.0	0.0	-5.83527752969322	0.0	7.552479375449124	7.765297598035808	True	False	True	False	False	False	0.0	0.08010233089325776
chr19_532575_A_T_b38	0.0345172	6.148468295917647	6.148468295917647	0	0	0	0	1	1	1	1	1	1	1	1	0	0	80.0	0.0	-5.83527752969322	0.0	7.552479375449124	7.765297598035808	True	False	True	False	False	False	0.0	0.08010233089325776
chr20_62154122_A_G_b38	0.0106206	5.075173815233827	5.0689042022202315	0	0	0	1	0	0	0	0	0	0	0	1	0	1	60.0	0.0	-5.026412034451008	0.0	-1.1459228554858925	0.0	True	False	True	False	False	False	0.0	0.08010191608243715
chr4_1169881_C_T_b38	0.0375775	6.54534966033442	4.787491742782046	1	0	0	0	0	1	0	0	1	1	0	1	0	1	80.0	0.0	-6.193905467705214	1.079194399124007	5.843206783057269	0.0	False	True	True	False	False	False	0.0	0.08010118488695049
chr4_1169881_C_T_b38	0.0375775	6.54534966033442	4.787491742782046	1	0	0	0	0	1	0	0	1	1	0	1	0	1	80.0	0.0	-6.193905467705214	1.079194399124007	5.843206783057269	0.0	False	True	True	False	False	False	0.0	0.08010118488695049
chr4_1169881_C_T_b38	0.0375775	6.54534966033442	4.787491742782046	1	0	0	0	0	1	0	0	1	1	0	1	0	1	80.0	0.0	-6.193905467705214	1.079194399124007	5.843206783057269	0.0	False	True	True	False	False	False	0.0	0.08010118488695049
chr10_131955978_G_C_b38	0.0136813	5.68697535633982	5.69035945432406	1	1	1	0	0	0	0	0	0	0	0	1	0	1	60.0	0.999	5.362794697229778	6.585027643298735	4.192961465363204	0.0	False	True	True	False	False	False		0.08009950833876943
chr19_11025330_A_C_b38	0.0531552	5.187385805840755	4.5217885770490405	0	0	0	0	0	0	0	0	0	1	0	1	0	1	60.0	0.0	-4.866035982523434	1.1991794105390845	3.224704457584544	0.07956828756523793	True	False	True	False	False	False	0.0	0.0800992208269476
chr1_12201733_T_C_b38	0.0169286	5.459585514144159	5.455321115357702	0	0	1	0	1	1	0	1	1	0	0	1	0	1	60.0	0.0	-1.7532405818253125	0.0	7.822427074205272	0.6190379026138331	True	False	True	False	False	False	0.0	0.08009805453934499
chr1_12201733_T_C_b38	0.00515318	5.459585514144159	5.455321115357702	0	0	1	0	1	1	0	1	1	0	0	1	0	1	60.0	0.0	-1.7532405818253125	0.0	7.822427074205272	0.6190379026138331	True	False	True	False	False	False	0.0	0.08009805453934499
chr1_12201733_T_C_b38	0.0169286	5.459585514144159	5.455321115357702	0	0	1	0	1	1	0	1	1	0	0	1	0	1	60.0	0.0	-1.7532405818253125	0.0	7.822427074205272	0.6190379026138331	True	False	True	False	False	False	0.0	0.08009805453934499
chr1_12201733_T_C_b38	0.00515318	5.459585514144159	5.455321115357702	0	0	1	0	1	1	0	1	1	0	0	1	0	1	60.0	0.0	-1.7532405818253125	0.0	7.822427074205272	0.6190379026138331	True	False	True	False	False	False	0.0	0.08009805453934499
chr1_12201733_T_C_b38	0.00515318	5.459585514144159	5.455321115357702	0	0	1	0	1	1	0	1	1	0	0	1	0	1	60.0	0.0	-1.7532405818253125	0.0	7.822427074205272	0.6190379026138331	True	False	True	False	False	False	0.0	0.08009805453934499
chr1_12201733_T_C_b38	0.0169286	5.459585514144159	5.455321115357702	0	0	1	0	1	1	0	1	1	0	0	1	0	1	60.0	0.0	-1.7532405818253125	0.0	7.822427074205272	0.6190379026138331	True	False	True	False	False	False	0.0	0.08009805453934499
chr5_37341400_C_T_b38	0.0154891	5.0689042022202315	5.0689042022202315	0	0	0	1	0	0	0	0	0	0	0	0	0	1	60.0	0.562	-4.643895270576325	12.519553339223473	-1.2351997804345487	0.0	True	False	True	False	False	False	0.0	0.08009655748657579
chr5_37341400_C_T_b38	0.0327213	5.0689042022202315	5.0689042022202315	0	0	0	1	0	0	0	0	0	0	0	0	0	1	60.0	0.562	-4.643895270576325	12.519553339223473	-1.2351997804345487	0.0	True	False	True	False	False	False	0.0	0.08009655748657579
chr12_112163929_T_A_b38	0.130691	5.198497031265826	5.19295685089021	0	0	1	1	0	1	0	0	1	0	0	1	0	1	50.0	0.0	-3.590735633437261	0.0	-6.24545271491251	0.32206387591022434	True	False	True	False	False	False	0.0	0.08009528022241719
chr9_20740434_A_T_b38	0.00759398	4.553876891600541	4.553876891600541	0	0	1	0	1	0	0	0	0	0	0	1	0	1	30.0	0.031	-6.589343652877735	0.0	4.643810193032905	1.3321795426800023	True	False	True	False	False	False	0.0	0.08009361069334911
chr9_20740434_A_T_b38	0.0112296	4.553876891600541	4.553876891600541	0	0	1	0	1	0	0	0	0	0	0	1	0	1	30.0	0.031	-6.589343652877735	0.0	4.643810193032905	1.3321795426800023	True	False	True	False	False	False	0.0	0.08009361069334911
chr9_20740434_A_T_b38	0.0132216	4.553876891600541	4.553876891600541	0	0	1	0	1	0	0	0	0	0	0	1	0	1	30.0	0.031	-6.589343652877735	0.0	4.643810193032905	1.3321795426800023	True	False	True	False	False	False	0.0	0.08009361069334911
chr7_134538798_G_T_b38	0.0599492	4.927253685157205	4.919980925828125	0	0	0	0	0	0	0	1	0	0	0	1	0	1	40.0	0.001	-10.221884185362413	0.5006433263096035	4.397456316927773	0.21813158886159556	True	False	True	False	False	False	0.0	0.08009282227869592
chr7_134538798_G_T_b38	0.0599492	4.927253685157205	4.919980925828125	0	0	0	0	0	0	0	1	0	0	0	1	0	1	40.0	0.001	-10.221884185362413	0.5006433263096035	4.397456316927773	0.21813158886159556	True	False	True	False	False	False	0.0	0.08009282227869592
chr7_134538798_G_T_b38	0.0599492	4.927253685157205	4.919980925828125	0	0	0	0	0	0	0	1	0	0	0	1	0	1	40.0	0.001	-10.221884185362413	0.5006433263096035	4.397456316927773	0.21813158886159556	True	False	True	False	False	False	0.0	0.08009282227869592
chr7_134538798_G_T_b38	0.0599492	4.927253685157205	4.919980925828125	0	0	0	0	0	0	0	1	0	0	0	1	0	1	40.0	0.001	-10.221884185362413	0.5006433263096035	4.397456316927773	0.21813158886159556	True	False	True	False	False	False	0.0	0.08009282227869592
chr19_7699924_G_A_b38	0.0187359	5.225746673713202	5.081404364984463	1	0	0	0	1	1	1	1	1	0	0	1	0	0	60.0	0.0	-5.048295789137608	0.0	6.262422769786461	0.0	False	True	True	False	False	False	0.0	0.0800901557889059
chr19_7699924_G_A_b38	0.0187359	5.225746673713202	5.081404364984463	1	0	0	0	1	1	1	1	1	0	0	1	0	0	60.0	0.0	-5.048295789137608	0.0	6.262422769786461	0.0	False	True	True	False	False	False	0.0	0.0800901557889059
chr19_7699924_G_A_b38	0.0187359	5.225746673713202	5.081404364984463	1	0	0	0	1	1	1	1	1	0	0	1	0	0	60.0	0.0	-5.048295789137608	0.0	6.262422769786461	0.0	False	True	True	False	False	False	0.0	0.0800901557889059
chr1_13583657_C_T_b38	0.0120353	6.095824562432225	5.267858159063328	1	0	0	0	1	1	1	1	1	1	1	1	0	0	80.0	0.454	-0.8124268576320061	0.0	6.7827145935906685	1.793984805271755	False	True	True	False	False	False	0.0	0.08008888852684493
chr1_13583657_C_T_b38	0.0144365	6.095824562432225	5.267858159063328	1	0	0	0	1	1	1	1	1	1	1	1	0	0	80.0	0.454	-0.8124268576320061	0.0	6.7827145935906685	1.793984805271755	False	True	True	False	False	False	0.0	0.08008888852684493
chr1_13583657_C_T_b38	0.0120353	6.095824562432225	5.267858159063328	1	0	0	0	1	1	1	1	1	1	1	1	0	0	80.0	0.454	-0.8124268576320061	0.0	6.7827145935906685	1.793984805271755	False	True	True	False	False	False	0.0	0.08008888852684493
chr1_13583657_C_T_b38	0.0144365	6.095824562432225	5.267858159063328	1	0	0	0	1	1	1	1	1	1	1	1	0	0	80.0	0.454	-0.8124268576320061	0.0	6.7827145935906685	1.793984805271755	False	True	True	False	False	False	0.0	0.08008888852684493
chr1_13583657_C_T_b38	0.0108656	6.095824562432225	5.267858159063328	1	0	0	0	1	1	1	1	1	1	1	1	0	0	80.0	0.454	-0.8124268576320061	0.0	6.7827145935906685	1.793984805271755	False	True	True	False	False	False	0.0	0.08008888852684493
chr1_13583657_C_T_b38	0.0108656	6.095824562432225	5.267858159063328	1	0	0	0	1	1	1	1	1	1	1	1	0	0	80.0	0.454	-0.8124268576320061	0.0	6.7827145935906685	1.793984805271755	False	True	True	False	False	False	0.0	0.08008888852684493
chr2_23857576_G_A_b38	0.0182099	4.30406509320417	4.30406509320417	0	0	0	0	1	0	0	0	0	0	0	0	0	1	20.0	0.0	-23.58334305665389	0.000890725834818	3.941637330589488	0.4988115761262448	True	False	True	False	False	False	0.0	0.08008871256602139
chr2_23857576_G_A_b38	0.0239704	4.30406509320417	4.30406509320417	0	0	0	0	1	0	0	0	0	0	0	0	0	1	20.0	0.0	-23.58334305665389	0.000890725834818	3.941637330589488	0.4988115761262448	True	False	True	False	False	False	0.0	0.08008871256602139
chr20_3644057_G_A_b38	0.0173572	4.584967478670572	4.574710978503383	0	0	1	0	0	0	0	0	0	0	0	1	0	1	30.0	0.018	-2.47853151437786	0.0	0.2051252424647955	0.0	True	False	True	False	False	False	0.0	0.08008840102764865
chr16_1944446_T_A_b38	0.0384415	5.726847747587197	6.104793232414985	1	0	1	0	1	1	1	1	1	1	1	1	0	0	60.0	0.007	-0.3734942606911762	0.0	-6.405119432757708	1.3919754219739389	False	True	True	False	False	False	0.0	0.08008813165104682
chr16_1944446_T_A_b38	0.0384415	5.726847747587197	6.104793232414985	1	0	1	0	1	1	1	1	1	1	1	1	0	0	60.0	0.007	-0.3734942606911762	0.0	-6.405119432757708	1.3919754219739389	False	True	True	False	False	False	0.0	0.08008813165104682
chr22_39530856_G_A_b38	0.442661	5.713732805509369	6.945051063725834	0	0	1	1	1	1	1	1	1	1	1	1	0	0	50.0	0.0	4.226378486891212	1.345685234811156	5.3670832083218585	3.5548892848140525	False	True	True	False	False	False	0.0	0.08008770403797519
chr22_39530856_G_A_b38	0.442661	5.713732805509369	6.945051063725834	0	0	1	1	1	1	1	1	1	1	1	1	0	0	50.0	0.0	4.226378486891212	1.345685234811156	5.3670832083218585	3.5548892848140525	False	True	True	False	False	False	0.0	0.08008770403797519
chr22_39530856_G_A_b38	0.18802	5.713732805509369	6.945051063725834	0	0	1	1	1	1	1	1	1	1	1	1	0	0	50.0	0.0	4.226378486891212	1.345685234811156	5.3670832083218585	3.5548892848140525	False	True	True	False	False	False	0.0	0.08008770403797519
chr22_39530856_G_A_b38	0.18802	5.713732805509369	6.945051063725834	0	0	1	1	1	1	1	1	1	1	1	1	0	0	50.0	0.0	4.226378486891212	1.345685234811156	5.3670832083218585	3.5548892848140525	False	True	True	False	False	False	0.0	0.08008770403797519
chr16_8930425_G_C_b38	0.0452371	4.890349128221754	3.367295829986474	0	1	1	0	0	1	0	0	1	0	0	0	0	1	40.0	0.0	-3.724396680413127	6.0611236060019085	9.086876659308928	0.0	True	False	True	False	False	False	0.0	0.08008755014842894
chr16_8930425_G_C_b38	0.00214529	4.890349128221754	3.367295829986474	0	1	1	0	0	1	0	0	1	0	0	0	0	1	40.0	0.0	-3.724396680413127	6.0611236060019085	9.086876659308928	0.0	True	False	True	False	False	False	0.0	0.08008755014842894
chr16_8930425_G_C_b38	0.0452371	4.890349128221754	3.367295829986474	0	1	1	0	0	1	0	0	1	0	0	0	0	1	40.0	0.0	-3.724396680413127	6.0611236060019085	9.086876659308928	0.0	True	False	True	False	False	False	0.0	0.08008755014842894
chr16_8930425_G_C_b38	0.0452371	4.890349128221754	3.367295829986474	0	1	1	0	0	1	0	0	1	0	0	0	0	1	40.0	0.0	-3.724396680413127	6.0611236060019085	9.086876659308928	0.0	True	False	True	False	False	False	0.0	0.08008755014842894
chr16_8930425_G_C_b38	0.00214529	4.890349128221754	3.367295829986474	0	1	1	0	0	1	0	0	1	0	0	0	0	1	40.0	0.0	-3.724396680413127	6.0611236060019085	9.086876659308928	0.0	True	False	True	False	False	False	0.0	0.08008755014842894
chr16_8930425_G_C_b38	0.00214529	4.890349128221754	3.367295829986474	0	1	1	0	0	1	0	0	1	0	0	0	0	1	40.0	0.0	-3.724396680413127	6.0611236060019085	9.086876659308928	0.0	True	False	True	False	False	False	0.0	0.08008755014842894
chr9_135750314_G_A_b38	0.0124036	4.927253685157205	4.927253685157205	0	0	0	1	0	0	0	0	0	0	0	0	0	0	60.0	0.0	-6.050419781621693	0.0	-1.5546194355197611	2.9018099426053965	True	False	True	False	False	False	0.0	0.08008655914036174
chr17_80047461_T_C_b38	0.00853391	5.187385805840755	2.0794415416798357	0	1	0	1	1	0	0	1	0	0	0	1	0	1	60.0	0.018	-1.2327258655129385	3.317415829286096	1.563081299795016	0.20675845299314255	True	False	True	False	False	False	0.0	0.08008472710744871
chr17_80047461_T_C_b38	0.00853391	5.187385805840755	2.0794415416798357	0	1	0	1	1	0	0	1	0	0	0	1	0	1	60.0	0.018	-1.2327258655129385	3.317415829286096	1.563081299795016	0.20675845299314255	True	False	True	False	False	False	0.0	0.08008472710744871
chr14_73260588_T_C_b38	0.0441098	5.488937726156687	4.795790545596741	0	0	0	0	1	1	0	0	1	1	0	1	0	1	70.0	0.0	3.501212392595069	0.0	11.784915516687292	0.8804188469200582	True	False	True	False	False	False	0.0	0.08008428150989276
chr4_144119446_G_A_b38	0.00838693	5.484796933490655	4.442651256490317	1	0	1	0	0	1	0	0	1	0	0	0	0	1	40.0	0.0	-1.0713869084075196	0.0	4.976246032266204	0.0	False	True	True	False	False	False	0.0	0.08008420015042991
chr9_14672654_A_C_b38	0.0220472	5.4638318050256105	5.170483995038151	0	0	0	0	0	1	0	0	1	0	0	0	0	1	80.0	0.0	-5.9029204197855085	0.4598075968202435	6.172920648406972	0.5545559033932932	True	False	True	False	False	False	0.0	0.08008341433628352
chr18_31131482_G_T_b38	0.00722867	4.727387818712341	4.718498871295094	0	0	0	1	0	0	0	0	0	0	0	0	0	1	40.0	0.0	-4.552451408429805	1.1657021524821651	4.300410208765904	0.21870702096454497	True	False	True	False	False	False	0.0	0.08008225050831727
chr18_31131482_G_T_b38	0.00722867	4.727387818712341	4.718498871295094	0	0	0	1	0	0	0	0	0	0	0	0	0	1	40.0	0.0	-4.552451408429805	1.1657021524821651	4.300410208765904	0.21870702096454497	True	False	True	False	False	False	0.0	0.08008225050831727
chr11_46315574_G_C_b38	0.00719461	6.0014148779611505	4.574710978503383	1	0	0	0	0	1	0	1	1	0	0	1	1	1	60.0	0.006	-3.34593878420114	11.272500490913332	-0.2192877464441522	0.042628331619432996	False	True	True	False	False	False	0.0	0.08008186877388412
chr11_46315574_G_C_b38	0.00719461	6.0014148779611505	4.574710978503383	1	0	0	0	0	1	0	1	1	0	0	1	1	1	60.0	0.006	-3.34593878420114	11.272500490913332	-0.2192877464441522	0.042628331619432996	False	True	True	False	False	False	0.0	0.08008186877388412
chr11_123594328_C_T_b38	0.0339632	5.093750200806762	5.093750200806762	0	0	0	0	1	1	0	0	1	1	0	1	0	1	60.0	0.0	1.207296449306819	2.5723323680142807	-2.664799321954874	0.0	True	False	True	False	False	False	0.0	0.08008160818863723
chr11_123594328_C_T_b38	0.0306734	5.093750200806762	5.093750200806762	0	0	0	0	1	1	0	0	1	1	0	1	0	1	60.0	0.0	1.207296449306819	2.5723323680142807	-2.664799321954874	0.0	True	False	True	False	False	False	0.0	0.08008160818863723
chr11_123594328_C_T_b38	0.0228054	5.093750200806762	5.093750200806762	0	0	0	0	1	1	0	0	1	1	0	1	0	1	60.0	0.0	1.207296449306819	2.5723323680142807	-2.664799321954874	0.0	True	False	True	False	False	False	0.0	0.08008160818863723
chr11_123594328_C_T_b38	0.0306734	5.093750200806762	5.093750200806762	0	0	0	0	1	1	0	0	1	1	0	1	0	1	60.0	0.0	1.207296449306819	2.5723323680142807	-2.664799321954874	0.0	True	False	True	False	False	False	0.0	0.08008160818863723
chr11_123594328_C_T_b38	0.0228054	5.093750200806762	5.093750200806762	0	0	0	0	1	1	0	0	1	1	0	1	0	1	60.0	0.0	1.207296449306819	2.5723323680142807	-2.664799321954874	0.0	True	False	True	False	False	False	0.0	0.08008160818863723
chr11_123594328_C_T_b38	0.0228054	5.093750200806762	5.093750200806762	0	0	0	0	1	1	0	0	1	1	0	1	0	1	60.0	0.0	1.207296449306819	2.5723323680142807	-2.664799321954874	0.0	True	False	True	False	False	False	0.0	0.08008160818863723
chr11_123594328_C_T_b38	0.0339632	5.093750200806762	5.093750200806762	0	0	0	0	1	1	0	0	1	1	0	1	0	1	60.0	0.0	1.207296449306819	2.5723323680142807	-2.664799321954874	0.0	True	False	True	False	False	False	0.0	0.08008160818863723
chr11_123594328_C_T_b38	0.0339632	5.093750200806762	5.093750200806762	0	0	0	0	1	1	0	0	1	1	0	1	0	1	60.0	0.0	1.207296449306819	2.5723323680142807	-2.664799321954874	0.0	True	False	True	False	False	False	0.0	0.08008160818863723
chr11_123594328_C_T_b38	0.0306734	5.093750200806762	5.093750200806762	0	0	0	0	1	1	0	0	1	1	0	1	0	1	60.0	0.0	1.207296449306819	2.5723323680142807	-2.664799321954874	0.0	True	False	True	False	False	False	0.0	0.08008160818863723
chr12_89351409_A_G_b38	0.143508	5.44673737166631	4.477336814478207	1	0	0	1	0	1	1	1	1	1	0	1	0	0	60.0	0.0	-2.5597478059458743	0.0	5.293728913395114	0.0	True	False	True	False	False	False	0.0	0.08007863818241899
chr12_89351409_A_G_b38	0.134375	5.44673737166631	4.477336814478207	1	0	0	1	0	1	1	1	1	1	0	1	0	0	60.0	0.0	-2.5597478059458743	0.0	5.293728913395114	0.0	True	False	True	False	False	False	0.0	0.08007863818241899
chr20_49235783_G_A_b38	0.0169809	5.908082938168931	6.1070228877422545	0	0	0	0	0	0	0	0	0	0	0	1	0	1	80.0	0.0	-4.443844573932415	0.0	4.421558856510593	0.8194551314440233	False	True	True	False	False	False	0.0	0.08007800957440038
chr20_49235783_G_A_b38	0.0169809	5.908082938168931	6.1070228877422545	0	0	0	0	0	0	0	0	0	0	0	1	0	1	80.0	0.0	-4.443844573932415	0.0	4.421558856510593	0.8194551314440233	False	True	True	False	False	False	0.0	0.08007800957440038
chr20_49235783_G_A_b38	0.0169809	5.908082938168931	6.1070228877422545	0	0	0	0	0	0	0	0	0	0	0	1	0	1	80.0	0.0	-4.443844573932415	0.0	4.421558856510593	0.8194551314440233	False	True	True	False	False	False	0.0	0.08007800957440038
chr20_63644139_G_C_b38	0.0136293	5.14166355650266	4.31748811353631	0	0	0	0	0	0	0	0	0	0	0	1	0	1	60.0	0.0	-1.8779802214590813	3.892237435129189	6.949655387034518	1.0831800596492371	True	False	True	False	False	False	0.0	0.08007652320337483
chr20_63644139_G_C_b38	0.0136293	5.14166355650266	4.31748811353631	0	0	0	0	0	0	0	0	0	0	0	1	0	1	60.0	0.0	-1.8779802214590813	3.892237435129189	6.949655387034518	1.0831800596492371	True	False	True	False	False	False	0.0	0.08007652320337483
chr3_126131258_C_T_b38	0.009957	4.844187086458591	4.836281906951478	0	0	1	0	1	0	0	0	0	0	0	0	0	1	50.0	0.0	-9.570958282368634	0.0	8.899420190805934	0.0	True	False	True	False	False	False	0.0	0.08007645740594159
chr3_126131258_C_T_b38	0.009957	4.844187086458591	4.836281906951478	0	0	1	0	1	0	0	0	0	0	0	0	0	1	50.0	0.0	-9.570958282368634	0.0	8.899420190805934	0.0	True	False	True	False	False	False	0.0	0.08007645740594159
chr3_126131258_C_T_b38	0.009957	4.844187086458591	4.836281906951478	0	0	1	0	1	0	0	0	0	0	0	0	0	1	50.0	0.0	-9.570958282368634	0.0	8.899420190805934	0.0	True	False	True	False	False	False	0.0	0.08007645740594159
chr6_49555211_G_A_b38	0.00246399	5.814130531825066	4.584967478670572	1	0	1	1	0	1	0	0	1	0	0	1	0	1	40.0	0.002	-20.651920977232397	0.0	2.405838242225592	1.1633006289030736	False	True	True	False	False	False	0.0	0.08007326767941243
chr6_49555211_G_A_b38	0.00873248	5.814130531825066	4.584967478670572	1	0	1	1	0	1	0	0	1	0	0	1	0	1	40.0	0.002	-20.651920977232397	0.0	2.405838242225592	1.1633006289030736	False	True	True	False	False	False	0.0	0.08007326767941243
chr6_49555211_G_A_b38	0.00873248	5.814130531825066	4.584967478670572	1	0	1	1	0	1	0	0	1	0	0	1	0	1	40.0	0.002	-20.651920977232397	0.0	2.405838242225592	1.1633006289030736	False	True	True	False	False	False	0.0	0.08007326767941243
chr6_49555211_G_A_b38	0.00246399	5.814130531825066	4.584967478670572	1	0	1	1	0	1	0	0	1	0	0	1	0	1	40.0	0.002	-20.651920977232397	0.0	2.405838242225592	1.1633006289030736	False	True	True	False	False	False	0.0	0.08007326767941243
chr9_133353473_G_A_b38	0.156468	6.148468295917647	5.62040086571715	0	0	0	0	0	1	0	1	1	1	1	1	0	1	60.0	0.0	-10.857190662953778	0.0	-1.4870427536605035	0.0	True	False	True	False	False	False	0.0	0.08007128393042343
chr9_133353473_G_A_b38	0.156468	6.148468295917647	5.62040086571715	0	0	0	0	0	1	0	1	1	1	1	1	0	1	60.0	0.0	-10.857190662953778	0.0	-1.4870427536605035	0.0	True	False	True	False	False	False	0.0	0.08007128393042343
chr9_133353473_G_A_b38	0.156468	6.148468295917647	5.62040086571715	0	0	0	0	0	1	0	1	1	1	1	1	0	1	60.0	0.0	-10.857190662953778	0.0	-1.4870427536605035	0.0	True	False	True	False	False	False	0.0	0.08007128393042343
chr9_133353473_G_A_b38	0.156468	6.148468295917647	5.62040086571715	0	0	0	0	0	1	0	1	1	1	1	1	0	1	60.0	0.0	-10.857190662953778	0.0	-1.4870427536605035	0.0	True	False	True	False	False	False	0.0	0.08007128393042343
chr1_12349546_G_T_b38	0.0319704	5.153291594497779	5.153291594497779	0	0	0	1	0	0	0	0	0	0	0	1	0	1	60.0	0.0	5.933414495221992	5.005806920000903	-3.3129662751043867	1.2992018054583667	True	False	True	False	False	False	0.0	0.08007024646670183
chr1_12349546_G_T_b38	0.0319704	5.153291594497779	5.153291594497779	0	0	0	1	0	0	0	0	0	0	0	1	0	1	60.0	0.0	5.933414495221992	5.005806920000903	-3.3129662751043867	1.2992018054583667	True	False	True	False	False	False	0.0	0.08007024646670183
chr1_12349546_G_T_b38	0.0319704	5.153291594497779	5.153291594497779	0	0	0	1	0	0	0	0	0	0	0	1	0	1	60.0	0.0	5.933414495221992	5.005806920000903	-3.3129662751043867	1.2992018054583667	True	False	True	False	False	False	0.0	0.08007024646670183
chr1_12349546_G_T_b38	0.0319704	5.153291594497779	5.153291594497779	0	0	0	1	0	0	0	0	0	0	0	1	0	1	60.0	0.0	5.933414495221992	5.005806920000903	-3.3129662751043867	1.2992018054583667	True	False	True	False	False	False	0.0	0.08007024646670183
chr1_12349546_G_T_b38	0.0319704	5.153291594497779	5.153291594497779	0	0	0	1	0	0	0	0	0	0	0	1	0	1	60.0	0.0	5.933414495221992	5.005806920000903	-3.3129662751043867	1.2992018054583667	True	False	True	False	False	False	0.0	0.08007024646670183
chr1_12349546_G_T_b38	0.0238312	5.153291594497779	5.153291594497779	0	0	0	1	0	0	0	0	0	0	0	1	0	1	60.0	0.0	5.933414495221992	5.005806920000903	-3.3129662751043867	1.2992018054583667	True	False	True	False	False	False	0.0	0.08007024646670183
chr1_12349546_G_T_b38	0.0238312	5.153291594497779	5.153291594497779	0	0	0	1	0	0	0	0	0	0	0	1	0	1	60.0	0.0	5.933414495221992	5.005806920000903	-3.3129662751043867	1.2992018054583667	True	False	True	False	False	False	0.0	0.08007024646670183
chr1_12349546_G_T_b38	0.0238312	5.153291594497779	5.153291594497779	0	0	0	1	0	0	0	0	0	0	0	1	0	1	60.0	0.0	5.933414495221992	5.005806920000903	-3.3129662751043867	1.2992018054583667	True	False	True	False	False	False	0.0	0.08007024646670183
chr1_12349546_G_T_b38	0.0238312	5.153291594497779	5.153291594497779	0	0	0	1	0	0	0	0	0	0	0	1	0	1	60.0	0.0	5.933414495221992	5.005806920000903	-3.3129662751043867	1.2992018054583667	True	False	True	False	False	False	0.0	0.08007024646670183
chr1_12349546_G_T_b38	0.0238312	5.153291594497779	5.153291594497779	0	0	0	1	0	0	0	0	0	0	0	1	0	1	60.0	0.0	5.933414495221992	5.005806920000903	-3.3129662751043867	1.2992018054583667	True	False	True	False	False	False	0.0	0.08007024646670183
chr6_13278850_A_G_b38	0.0040024	6.257667587882639	6.257667587882639	0	0	0	0	0	1	0	0	1	0	1	1	0	1	50.0	0.0	8.339880182049319	16.3346222887153	-0.5935840525221252	0.5530367240614495	True	False	True	False	False	False	0.0	0.08006980326125523
chr10_93402903_T_A_b38	0.010654	0.0	2.6390573296152584	0	0	0	0	0	1	0	0	1	0	0	1	0	1	30.0	0.904	-11.901662649396728	0.0	5.994072843595745	0.0	True	False	False	False	False	True	0.0	0.08006841234821765
chr10_93402903_T_A_b38	0.148716	0.0	2.6390573296152584	0	0	0	0	0	1	0	0	1	0	0	1	0	1	30.0	0.904	-11.901662649396728	0.0	5.994072843595745	0.0	True	False	False	False	False	True	0.0	0.08006841234821765
chr10_93402903_T_A_b38	0.148716	0.0	2.6390573296152584	0	0	0	0	0	1	0	0	1	0	0	1	0	1	30.0	0.904	-11.901662649396728	0.0	5.994072843595745	0.0	True	False	False	False	False	True	0.0	0.08006841234821765
chr10_93402903_T_A_b38	0.0317366	0.0	2.6390573296152584	0	0	0	0	0	1	0	0	1	0	0	1	0	1	30.0	0.904	-11.901662649396728	0.0	5.994072843595745	0.0	True	False	False	False	False	True	0.0	0.08006841234821765
chr10_93402903_T_A_b38	0.0317366	0.0	2.6390573296152584	0	0	0	0	0	1	0	0	1	0	0	1	0	1	30.0	0.904	-11.901662649396728	0.0	5.994072843595745	0.0	True	False	False	False	False	True	0.0	0.08006841234821765
chr10_93402903_T_A_b38	0.010654	0.0	2.6390573296152584	0	0	0	0	0	1	0	0	1	0	0	1	0	1	30.0	0.904	-11.901662649396728	0.0	5.994072843595745	0.0	True	False	False	False	False	True	0.0	0.08006841234821765
chr10_93402903_T_A_b38	0.00415769	0.0	2.6390573296152584	0	0	0	0	0	1	0	0	1	0	0	1	0	1	30.0	0.904	-11.901662649396728	0.0	5.994072843595745	0.0	True	False	False	False	False	True	0.0	0.08006841234821765
chr10_93402903_T_A_b38	0.00415769	0.0	2.6390573296152584	0	0	0	0	0	1	0	0	1	0	0	1	0	1	30.0	0.904	-11.901662649396728	0.0	5.994072843595745	0.0	True	False	False	False	False	True	0.0	0.08006841234821765
chr19_45890929_C_T_b38	0.00900103	5.978885764901122	5.978885764901122	0	0	1	0	0	0	0	0	0	0	1	0	0	1	60.0	0.912	-12.515849565943087	0.0	9.467694671498728	3.817138956098569	False	True	True	False	False	False	0.0	0.08006812459612048
chr19_45890929_C_T_b38	0.0219278	5.978885764901122	5.978885764901122	0	0	1	0	0	0	0	0	0	0	1	0	0	1	60.0	0.912	-12.515849565943087	0.0	9.467694671498728	3.817138956098569	False	True	True	False	False	False	0.0	0.08006812459612048
chr19_45890929_C_T_b38	0.00900103	5.978885764901122	5.978885764901122	0	0	1	0	0	0	0	0	0	0	1	0	0	1	60.0	0.912	-12.515849565943087	0.0	9.467694671498728	3.817138956098569	False	True	True	False	False	False	0.0	0.08006812459612048
chr19_45890929_C_T_b38	0.0219278	5.978885764901122	5.978885764901122	0	0	1	0	0	0	0	0	0	0	1	0	0	1	60.0	0.912	-12.515849565943087	0.0	9.467694671498728	3.817138956098569	False	True	True	False	False	False	0.0	0.08006812459612048
chr14_105156246_T_C_b38	0.0289676	5.552959584921617	5.552959584921617	0	0	0	0	0	0	0	1	0	0	0	1	0	1	80.0	0.0	-4.999425191731194	1.6378798199648053	8.511059228098418	0.0	True	False	True	False	False	False	0.0	0.08006733015598357
chr14_105156246_T_C_b38	0.0289676	5.552959584921617	5.552959584921617	0	0	0	0	0	0	0	1	0	0	0	1	0	1	80.0	0.0	-4.999425191731194	1.6378798199648053	8.511059228098418	0.0	True	False	True	False	False	False	0.0	0.08006733015598357
chr14_105156246_T_C_b38	0.0289676	5.552959584921617	5.552959584921617	0	0	0	0	0	0	0	1	0	0	0	1	0	1	80.0	0.0	-4.999425191731194	1.6378798199648053	8.511059228098418	0.0	True	False	True	False	False	False	0.0	0.08006733015598357
chr17_54961069_A_G_b38	0.081533	5.117993812416755	5.111987788356544	0	0	1	0	0	0	0	0	0	1	1	1	0	1	20.0	0.0	-19.8776730525932	0.0	1.240211489245432	0.0	True	False	True	False	False	False	0.0	0.08006718181875501
chr17_54961069_A_G_b38	0.081533	5.117993812416755	5.111987788356544	0	0	1	0	0	0	0	0	0	1	1	1	0	1	20.0	0.0	-19.8776730525932	0.0	1.240211489245432	0.0	True	False	True	False	False	False	0.0	0.08006718181875501
chr17_54961069_A_G_b38	0.081533	5.117993812416755	5.111987788356544	0	0	1	0	0	0	0	0	0	1	1	1	0	1	20.0	0.0	-19.8776730525932	0.0	1.240211489245432	0.0	True	False	True	False	False	False	0.0	0.08006718181875501
chr17_54961069_A_G_b38	0.081533	5.117993812416755	5.111987788356544	0	0	1	0	0	0	0	0	0	1	1	1	0	1	20.0	0.0	-19.8776730525932	0.0	1.240211489245432	0.0	True	False	True	False	False	False	0.0	0.08006718181875501
chr1_102956981_A_C_b38	0.011904	4.976733742420574	8.46884293047519	0	0	0	0	0	0	0	0	0	0	0	0	0	1	40.0	0.001	4.134193143897481	17.10850789548951	5.238792799993099	0.0	True	False	True	False	False	False	0.0	0.08006684550439128
chr5_1009923_C_T_b38	0.653567	5.8971538676367405	5.8971538676367405	0	0	0	0	0	1	0	1	1	1	1	1	0	0	60.0	0.0	-10.730166762684435	2.22485911899901	-8.653192058104466	0.11593773711386746	True	False	True	False	False	False	0.0	0.0800666594961945
chr15_89629369_G_A_b38	0.00729556	5.976350909297934	4.110873864173311	0	0	0	0	0	0	0	0	0	0	1	0	0	1	80.0	0.897	-8.367728764396471	4.970472794923614	6.177898387428009	0.0	True	False	True	False	False	False	0.0	0.08006575290280774
chr15_89629369_G_A_b38	0.00729556	5.976350909297934	4.110873864173311	0	0	0	0	0	0	0	0	0	0	1	0	0	1	80.0	0.897	-8.367728764396471	4.970472794923614	6.177898387428009	0.0	True	False	True	False	False	False	0.0	0.08006575290280774
chr15_89629369_G_A_b38	0.00729556	5.976350909297934	4.110873864173311	0	0	0	0	0	0	0	0	0	0	1	0	0	1	80.0	0.897	-8.367728764396471	4.970472794923614	6.177898387428009	0.0	True	False	True	False	False	False	0.0	0.08006575290280774
chr15_89629369_G_A_b38	0.00729556	5.976350909297934	4.110873864173311	0	0	0	0	0	0	0	0	0	0	1	0	0	1	80.0	0.897	-8.367728764396471	4.970472794923614	6.177898387428009	0.0	True	False	True	False	False	False	0.0	0.08006575290280774
chr15_89629369_G_A_b38	0.00729556	5.976350909297934	4.110873864173311	0	0	0	0	0	0	0	0	0	0	1	0	0	1	80.0	0.897	-8.367728764396471	4.970472794923614	6.177898387428009	0.0	True	False	True	False	False	False	0.0	0.08006575290280774
chr15_89629369_G_A_b38	0.00729556	5.976350909297934	4.110873864173311	0	0	0	0	0	0	0	0	0	0	1	0	0	1	80.0	0.897	-8.367728764396471	4.970472794923614	6.177898387428009	0.0	True	False	True	False	False	False	0.0	0.08006575290280774
chr15_89629369_G_A_b38	0.00729556	5.976350909297934	4.110873864173311	0	0	0	0	0	0	0	0	0	0	1	0	0	1	80.0	0.897	-8.367728764396471	4.970472794923614	6.177898387428009	0.0	True	False	True	False	False	False	0.0	0.08006575290280774
chr19_49818843_A_G_b38	0.0449634	6.118097198041348	3.6888794541139363	1	1	0	1	0	1	1	1	1	1	1	1	0	0	70.0	0.001	-8.015532915432336	0.0	-6.55596076297774	1.385033442608254	False	True	True	False	False	False	0.0	0.08006572936500025
chr19_49818843_A_G_b38	0.0137903	6.118097198041348	3.6888794541139363	1	1	0	1	0	1	1	1	1	1	1	1	0	0	70.0	0.001	-8.015532915432336	0.0	-6.55596076297774	1.385033442608254	False	True	True	False	False	False	0.0	0.08006572936500025
chr19_49818843_A_G_b38	0.0137903	6.118097198041348	3.6888794541139363	1	1	0	1	0	1	1	1	1	1	1	1	0	0	70.0	0.001	-8.015532915432336	0.0	-6.55596076297774	1.385033442608254	False	True	True	False	False	False	0.0	0.08006572936500025
chr19_49818843_A_G_b38	0.0137903	6.118097198041348	3.6888794541139363	1	1	0	1	0	1	1	1	1	1	1	1	0	0	70.0	0.001	-8.015532915432336	0.0	-6.55596076297774	1.385033442608254	False	True	True	False	False	False	0.0	0.08006572936500025
chr19_49818843_A_G_b38	0.0449634	6.118097198041348	3.6888794541139363	1	1	0	1	0	1	1	1	1	1	1	1	0	0	70.0	0.001	-8.015532915432336	0.0	-6.55596076297774	1.385033442608254	False	True	True	False	False	False	0.0	0.08006572936500025
chr19_49818843_A_G_b38	0.00980959	6.118097198041348	3.6888794541139363	1	1	0	1	0	1	1	1	1	1	1	1	0	0	70.0	0.001	-8.015532915432336	0.0	-6.55596076297774	1.385033442608254	False	True	True	False	False	False	0.0	0.08006572936500025
chr19_49818843_A_G_b38	0.0449634	6.118097198041348	3.6888794541139363	1	1	0	1	0	1	1	1	1	1	1	1	0	0	70.0	0.001	-8.015532915432336	0.0	-6.55596076297774	1.385033442608254	False	True	True	False	False	False	0.0	0.08006572936500025
chr19_49818843_A_G_b38	0.00980959	6.118097198041348	3.6888794541139363	1	1	0	1	0	1	1	1	1	1	1	1	0	0	70.0	0.001	-8.015532915432336	0.0	-6.55596076297774	1.385033442608254	False	True	True	False	False	False	0.0	0.08006572936500025
chr19_49818843_A_G_b38	0.00980959	6.118097198041348	3.6888794541139363	1	1	0	1	0	1	1	1	1	1	1	1	0	0	70.0	0.001	-8.015532915432336	0.0	-6.55596076297774	1.385033442608254	False	True	True	False	False	False	0.0	0.08006572936500025
chr1_232445921_G_T_b38	0.0182843	4.912654885736052	4.912654885736052	0	0	1	0	1	0	0	0	0	0	0	1	0	1	60.0	0.0	-1.3858291301812165	0.0	-2.1265799339986344	0.0	True	False	True	False	False	False	0.0	0.08006470900728005
chr1_232445921_G_T_b38	0.0182843	4.912654885736052	4.912654885736052	0	0	1	0	1	0	0	0	0	0	0	1	0	1	60.0	0.0	-1.3858291301812165	0.0	-2.1265799339986344	0.0	True	False	True	False	False	False	0.0	0.08006470900728005
chr6_43067269_C_T_b38	0.0310818	5.231108616854587	4.859812404361672	0	0	1	1	0	0	0	0	0	0	0	0	0	1	50.0	0.253	-4.706476142448852	2.129568374553576	-1.371821032443478	0.0	False	True	True	False	False	False	0.0	0.08006397013999765
chr6_43067269_C_T_b38	0.0310818	5.231108616854587	4.859812404361672	0	0	1	1	0	0	0	0	0	0	0	0	0	1	50.0	0.253	-4.706476142448852	2.129568374553576	-1.371821032443478	0.0	False	True	True	False	False	False	0.0	0.08006397013999765
chr6_43067269_C_T_b38	0.029209	5.231108616854587	4.859812404361672	0	0	1	1	0	0	0	0	0	0	0	0	0	1	50.0	0.253	-4.706476142448852	2.129568374553576	-1.371821032443478	0.0	False	True	True	False	False	False	0.0	0.08006397013999765
chr6_43067269_C_T_b38	0.0310818	5.231108616854587	4.859812404361672	0	0	1	1	0	0	0	0	0	0	0	0	0	1	50.0	0.253	-4.706476142448852	2.129568374553576	-1.371821032443478	0.0	False	True	True	False	False	False	0.0	0.08006397013999765
chr6_43067269_C_T_b38	0.029209	5.231108616854587	4.859812404361672	0	0	1	1	0	0	0	0	0	0	0	0	0	1	50.0	0.253	-4.706476142448852	2.129568374553576	-1.371821032443478	0.0	False	True	True	False	False	False	0.0	0.08006397013999765
chr6_43067269_C_T_b38	0.029209	5.231108616854587	4.859812404361672	0	0	1	1	0	0	0	0	0	0	0	0	0	1	50.0	0.253	-4.706476142448852	2.129568374553576	-1.371821032443478	0.0	False	True	True	False	False	False	0.0	0.08006397013999765
chr6_43067269_C_T_b38	0.029209	5.231108616854587	4.859812404361672	0	0	1	1	0	0	0	0	0	0	0	0	0	1	50.0	0.253	-4.706476142448852	2.129568374553576	-1.371821032443478	0.0	False	True	True	False	False	False	0.0	0.08006397013999765
chr6_43067269_C_T_b38	0.0310818	5.231108616854587	4.859812404361672	0	0	1	1	0	0	0	0	0	0	0	0	0	1	50.0	0.253	-4.706476142448852	2.129568374553576	-1.371821032443478	0.0	False	True	True	False	False	False	0.0	0.08006397013999765
chr6_43067269_C_T_b38	0.029209	5.231108616854587	4.859812404361672	0	0	1	1	0	0	0	0	0	0	0	0	0	1	50.0	0.253	-4.706476142448852	2.129568374553576	-1.371821032443478	0.0	False	True	True	False	False	False	0.0	0.08006397013999765
chr6_43067269_C_T_b38	0.0310818	5.231108616854587	4.859812404361672	0	0	1	1	0	0	0	0	0	0	0	0	0	1	50.0	0.253	-4.706476142448852	2.129568374553576	-1.371821032443478	0.0	False	True	True	False	False	False	0.0	0.08006397013999765
chr1_27544982_T_C_b38	0.00959421	5.616771097666572	7.731492029245684	0	0	0	1	1	1	0	1	1	1	0	1	0	1	60.0	0.001	0.6405441251289453	0.0	-1.9034022359215328	2.075971941000155	True	False	True	False	False	False	0.0	0.08006371687189721
chr14_24413263_G_A_b38	0.0988518	5.043425116919247	3.970291913552122	0	0	0	1	0	0	0	0	0	0	0	1	0	1	60.0	0.0	6.494797592659227	1.2562183118636492	-1.8203975141354576	1.2838078038710847	True	False	True	False	False	False	0.0	0.08006326632703425
chr14_24413263_G_A_b38	0.0988518	5.043425116919247	3.970291913552122	0	0	0	1	0	0	0	0	0	0	0	1	0	1	60.0	0.0	6.494797592659227	1.2562183118636492	-1.8203975141354576	1.2838078038710847	True	False	True	False	False	False	0.0	0.08006326632703425
chr14_24413263_G_A_b38	0.0988518	5.043425116919247	3.970291913552122	0	0	0	1	0	0	0	0	0	0	0	1	0	1	60.0	0.0	6.494797592659227	1.2562183118636492	-1.8203975141354576	1.2838078038710847	True	False	True	False	False	False	0.0	0.08006326632703425
chr14_24413263_G_A_b38	0.0370809	5.043425116919247	3.970291913552122	0	0	0	1	0	0	0	0	0	0	0	1	0	1	60.0	0.0	6.494797592659227	1.2562183118636492	-1.8203975141354576	1.2838078038710847	True	False	True	False	False	False	0.0	0.08006326632703425
chr14_24413263_G_A_b38	0.0370809	5.043425116919247	3.970291913552122	0	0	0	1	0	0	0	0	0	0	0	1	0	1	60.0	0.0	6.494797592659227	1.2562183118636492	-1.8203975141354576	1.2838078038710847	True	False	True	False	False	False	0.0	0.08006326632703425
chr14_24413263_G_A_b38	0.0370809	5.043425116919247	3.970291913552122	0	0	0	1	0	0	0	0	0	0	0	1	0	1	60.0	0.0	6.494797592659227	1.2562183118636492	-1.8203975141354576	1.2838078038710847	True	False	True	False	False	False	0.0	0.08006326632703425
chr7_974730_C_G_b38	0.0103642	5.181783550292085	5.176149732573829	0	0	0	0	0	1	1	0	1	1	0	1	0	0	60.0	0.008	3.272330102117722	4.067953360479777	2.85346182892382	0.0	True	False	True	False	False	False	0.0	0.08006248789380459
chr7_974730_C_G_b38	0.0103642	5.181783550292085	5.176149732573829	0	0	0	0	0	1	1	0	1	1	0	1	0	0	60.0	0.008	3.272330102117722	4.067953360479777	2.85346182892382	0.0	True	False	True	False	False	False	0.0	0.08006248789380459
chr10_123149302_C_T_b38	0.00392353	5.594711379601839	5.5909869805108565	0	0	0	0	0	1	0	1	1	1	1	1	1	0	60.0	0.0	-14.108767283354377	9.679694288623471	8.669935336841206	0.1432578632235746	True	False	True	False	False	False	0.0	0.08006086569204117
chr10_123149302_C_T_b38	0.00392353	5.594711379601839	5.5909869805108565	0	0	0	0	0	1	0	1	1	1	1	1	1	0	60.0	0.0	-14.108767283354377	9.679694288623471	8.669935336841206	0.1432578632235746	True	False	True	False	False	False	0.0	0.08006086569204117
chr7_27791884_T_A_b38	0.00148849	4.812184355372417	4.804021044733257	0	0	1	1	1	0	0	0	0	0	0	1	0	1	40.0	0.0	8.419844966740866	3.347597648661651	-2.5936785299676544	0.0	True	False	True	False	False	False	0.0	0.08006027483110553
chr7_27791884_T_A_b38	0.00148849	4.812184355372417	4.804021044733257	0	0	1	1	1	0	0	0	0	0	0	1	0	1	40.0	0.0	8.419844966740866	3.347597648661651	-2.5936785299676544	0.0	True	False	True	False	False	False	0.0	0.08006027483110553
chr7_27791884_T_A_b38	0.00148849	4.812184355372417	4.804021044733257	0	0	1	1	1	0	0	0	0	0	0	1	0	1	40.0	0.0	8.419844966740866	3.347597648661651	-2.5936785299676544	0.0	True	False	True	False	False	False	0.0	0.08006027483110553
chr7_27791884_T_A_b38	0.00252485	4.812184355372417	4.804021044733257	0	0	1	1	1	0	0	0	0	0	0	1	0	1	40.0	0.0	8.419844966740866	3.347597648661651	-2.5936785299676544	0.0	True	False	True	False	False	False	0.0	0.08006027483110553
chr7_27791884_T_A_b38	0.00252485	4.812184355372417	4.804021044733257	0	0	1	1	1	0	0	0	0	0	0	1	0	1	40.0	0.0	8.419844966740866	3.347597648661651	-2.5936785299676544	0.0	True	False	True	False	False	False	0.0	0.08006027483110553
chr7_27791884_T_A_b38	0.00252485	4.812184355372417	4.804021044733257	0	0	1	1	1	0	0	0	0	0	0	1	0	1	40.0	0.0	8.419844966740866	3.347597648661651	-2.5936785299676544	0.0	True	False	True	False	False	False	0.0	0.08006027483110553
chr12_131711129_A_C_b38	0.0909145	5.765191102784844	3.4339872044851463	1	0	0	0	1	1	1	1	1	1	1	1	0	0	60.0	0.052	7.4309079943237455	6.218009221918488	2.2686571238257187	0.0	False	True	True	False	False	False	0.0	0.08005929053239232
chr12_131711129_A_C_b38	0.0619225	5.765191102784844	3.4339872044851463	1	0	0	0	1	1	1	1	1	1	1	1	0	0	60.0	0.052	7.4309079943237455	6.218009221918488	2.2686571238257187	0.0	False	True	True	False	False	False	0.0	0.08005929053239232
chr12_131711129_A_C_b38	0.0487326	5.765191102784844	3.4339872044851463	1	0	0	0	1	1	1	1	1	1	1	1	0	0	60.0	0.052	7.4309079943237455	6.218009221918488	2.2686571238257187	0.0	False	True	True	False	False	False	0.0	0.08005929053239232
chr12_131711129_A_C_b38	0.0487326	5.765191102784844	3.4339872044851463	1	0	0	0	1	1	1	1	1	1	1	1	0	0	60.0	0.052	7.4309079943237455	6.218009221918488	2.2686571238257187	0.0	False	True	True	False	False	False	0.0	0.08005929053239232
chr12_131711129_A_C_b38	0.0909145	5.765191102784844	3.4339872044851463	1	0	0	0	1	1	1	1	1	1	1	1	0	0	60.0	0.052	7.4309079943237455	6.218009221918488	2.2686571238257187	0.0	False	True	True	False	False	False	0.0	0.08005929053239232
chr12_131711129_A_C_b38	0.0619225	5.765191102784844	3.4339872044851463	1	0	0	0	1	1	1	1	1	1	1	1	0	0	60.0	0.052	7.4309079943237455	6.218009221918488	2.2686571238257187	0.0	False	True	True	False	False	False	0.0	0.08005929053239232
chr2_231788463_G_T_b38	0.100563	4.532599493153256	4.5217885770490405	0	0	0	0	0	0	0	0	0	0	0	1	0	1	20.0	0.0	3.346128981886066	2.68003880820684	6.5896959200803735	0.0	True	False	True	False	False	False	0.0	0.08005910477890574
chr2_231788463_G_T_b38	0.100563	4.532599493153256	4.5217885770490405	0	0	0	0	0	0	0	0	0	0	0	1	0	1	20.0	0.0	3.346128981886066	2.68003880820684	6.5896959200803735	0.0	True	False	True	False	False	False	0.0	0.08005910477890574
chr2_232870983_C_T_b38	0.106053	6.54965074223381	6.345636360828596	0	0	1	0	0	1	0	1	1	1	1	1	0	1	80.0	0.0	-7.217888409625852	0.0	-2.33919045722692	0.0	True	False	True	False	False	False	0.0	0.08005758366214298
chr2_232870983_C_T_b38	0.0243939	6.54965074223381	6.345636360828596	0	0	1	0	0	1	0	1	1	1	1	1	0	1	80.0	0.0	-7.217888409625852	0.0	-2.33919045722692	0.0	True	False	True	False	False	False	0.0	0.08005758366214298
chr2_232870983_C_T_b38	0.106053	6.54965074223381	6.345636360828596	0	0	1	0	0	1	0	1	1	1	1	1	0	1	80.0	0.0	-7.217888409625852	0.0	-2.33919045722692	0.0	True	False	True	False	False	False	0.0	0.08005758366214298
chr2_232870983_C_T_b38	0.166308	6.54965074223381	6.345636360828596	0	0	1	0	0	1	0	1	1	1	1	1	0	1	80.0	0.0	-7.217888409625852	0.0	-2.33919045722692	0.0	True	False	True	False	False	False	0.0	0.08005758366214298
chr2_232870983_C_T_b38	0.106053	6.54965074223381	6.345636360828596	0	0	1	0	0	1	0	1	1	1	1	1	0	1	80.0	0.0	-7.217888409625852	0.0	-2.33919045722692	0.0	True	False	True	False	False	False	0.0	0.08005758366214298
chr2_232870983_C_T_b38	0.0243939	6.54965074223381	6.345636360828596	0	0	1	0	0	1	0	1	1	1	1	1	0	1	80.0	0.0	-7.217888409625852	0.0	-2.33919045722692	0.0	True	False	True	False	False	False	0.0	0.08005758366214298
chr2_232870983_C_T_b38	0.166308	6.54965074223381	6.345636360828596	0	0	1	0	0	1	0	1	1	1	1	1	0	1	80.0	0.0	-7.217888409625852	0.0	-2.33919045722692	0.0	True	False	True	False	False	False	0.0	0.08005758366214298
chr2_232870983_C_T_b38	0.166308	6.54965074223381	6.345636360828596	0	0	1	0	0	1	0	1	1	1	1	1	0	1	80.0	0.0	-7.217888409625852	0.0	-2.33919045722692	0.0	True	False	True	False	False	False	0.0	0.08005758366214298
chr2_232870983_C_T_b38	0.0243939	6.54965074223381	6.345636360828596	0	0	1	0	0	1	0	1	1	1	1	1	0	1	80.0	0.0	-7.217888409625852	0.0	-2.33919045722692	0.0	True	False	True	False	False	False	0.0	0.08005758366214298
chr16_58680513_G_A_b38	0.0269962	5.278114659230517	5.60947179518496	0	0	0	0	0	0	0	0	0	0	0	1	0	1	80.0	0.0	-9.793095714203163	0.0	-2.063852796136466	0.7379040017229812	True	False	True	False	False	False	0.0	0.08005666297106369
chr16_58680513_G_A_b38	0.0269962	5.278114659230517	5.60947179518496	0	0	0	0	0	0	0	0	0	0	0	1	0	1	80.0	0.0	-9.793095714203163	0.0	-2.063852796136466	0.7379040017229812	True	False	True	False	False	False	0.0	0.08005666297106369
chr16_58680513_G_A_b38	0.0269962	5.278114659230517	5.60947179518496	0	0	0	0	0	0	0	0	0	0	0	1	0	1	80.0	0.0	-9.793095714203163	0.0	-2.063852796136466	0.7379040017229812	True	False	True	False	False	False	0.0	0.08005666297106369
chr16_58680513_G_A_b38	0.0269962	5.278114659230517	5.60947179518496	0	0	0	0	0	0	0	0	0	0	0	1	0	1	80.0	0.0	-9.793095714203163	0.0	-2.063852796136466	0.7379040017229812	True	False	True	False	False	False	0.0	0.08005666297106369
chr12_48775479_T_A_b38	0.0128122	5.176149732573829	3.4011973816621555	0	0	1	0	0	0	0	0	0	1	0	1	0	1	50.0	0.006	1.1028715331809285	0.0	8.555391826618461	0.0	True	False	True	False	False	False	0.0	0.08005628947663362
chr12_48775479_T_A_b38	0.0128122	5.176149732573829	3.4011973816621555	0	0	1	0	0	0	0	0	0	1	0	1	0	1	50.0	0.006	1.1028715331809285	0.0	8.555391826618461	0.0	True	False	True	False	False	False	0.0	0.08005628947663362
chr12_48775479_T_A_b38	0.0128122	5.176149732573829	3.4011973816621555	0	0	1	0	0	0	0	0	0	1	0	1	0	1	50.0	0.006	1.1028715331809285	0.0	8.555391826618461	0.0	True	False	True	False	False	False	0.0	0.08005628947663362
chr12_48775479_T_A_b38	0.0128122	5.176149732573829	3.4011973816621555	0	0	1	0	0	0	0	0	0	1	0	1	0	1	50.0	0.006	1.1028715331809285	0.0	8.555391826618461	0.0	True	False	True	False	False	False	0.0	0.08005628947663362
chr12_48775479_T_A_b38	0.0128122	5.176149732573829	3.4011973816621555	0	0	1	0	0	0	0	0	0	1	0	1	0	1	50.0	0.006	1.1028715331809285	0.0	8.555391826618461	0.0	True	False	True	False	False	False	0.0	0.08005628947663362
chr12_48775479_T_A_b38	0.0128122	5.176149732573829	3.4011973816621555	0	0	1	0	0	0	0	0	0	1	0	1	0	1	50.0	0.006	1.1028715331809285	0.0	8.555391826618461	0.0	True	False	True	False	False	False	0.0	0.08005628947663362
chr12_48775479_T_A_b38	0.0128122	5.176149732573829	3.4011973816621555	0	0	1	0	0	0	0	0	0	1	0	1	0	1	50.0	0.006	1.1028715331809285	0.0	8.555391826618461	0.0	True	False	True	False	False	False	0.0	0.08005628947663362
chr12_48775479_T_A_b38	0.0128122	5.176149732573829	3.4011973816621555	0	0	1	0	0	0	0	0	0	1	0	1	0	1	50.0	0.006	1.1028715331809285	0.0	8.555391826618461	0.0	True	False	True	False	False	False	0.0	0.08005628947663362
chr12_48775479_T_A_b38	0.0128122	5.176149732573829	3.4011973816621555	0	0	1	0	0	0	0	0	0	1	0	1	0	1	50.0	0.006	1.1028715331809285	0.0	8.555391826618461	0.0	True	False	True	False	False	False	0.0	0.08005628947663362
chr12_48775479_T_A_b38	0.0128122	5.176149732573829	3.4011973816621555	0	0	1	0	0	0	0	0	0	1	0	1	0	1	50.0	0.006	1.1028715331809285	0.0	8.555391826618461	0.0	True	False	True	False	False	False	0.0	0.08005628947663362
chr12_48775479_T_A_b38	0.0128122	5.176149732573829	3.4011973816621555	0	0	1	0	0	0	0	0	0	1	0	1	0	1	50.0	0.006	1.1028715331809285	0.0	8.555391826618461	0.0	True	False	True	False	False	False	0.0	0.08005628947663362
chr12_48775479_T_A_b38	0.0128122	5.176149732573829	3.4011973816621555	0	0	1	0	0	0	0	0	0	1	0	1	0	1	50.0	0.006	1.1028715331809285	0.0	8.555391826618461	0.0	True	False	True	False	False	False	0.0	0.08005628947663362
chr12_48775479_T_A_b38	0.0128122	5.176149732573829	3.4011973816621555	0	0	1	0	0	0	0	0	0	1	0	1	0	1	50.0	0.006	1.1028715331809285	0.0	8.555391826618461	0.0	True	False	True	False	False	False	0.0	0.08005628947663362
chr15_52244278_T_A_b38	0.0877749	5.5053315359323625	4.356708826689592	0	0	1	1	1	0	0	1	0	1	0	1	0	1	60.0	0.0	-9.531226924428957	0.0	7.150691708257767	0.0	True	False	True	False	False	False	0.0	0.08005560372285245
chr15_52244278_T_A_b38	0.0877749	5.5053315359323625	4.356708826689592	0	0	1	1	1	0	0	1	0	1	0	1	0	1	60.0	0.0	-9.531226924428957	0.0	7.150691708257767	0.0	True	False	True	False	False	False	0.0	0.08005560372285245
chr15_52244278_T_A_b38	0.0877749	5.5053315359323625	4.356708826689592	0	0	1	1	1	0	0	1	0	1	0	1	0	1	60.0	0.0	-9.531226924428957	0.0	7.150691708257767	0.0	True	False	True	False	False	False	0.0	0.08005560372285245
chr6_36541974_A_G_b38	0.00155384	5.327876168789581	7.477604243197589	0	0	0	0	0	1	0	0	1	0	0	1	0	1	60.0	0.0	-0.0830008302297539	7.678502823306465	-0.816455860512562	0.0	True	False	True	False	False	False	0.0	0.08005520510711282
chr6_36541974_A_G_b38	0.00155384	5.327876168789581	7.477604243197589	0	0	0	0	0	1	0	0	1	0	0	1	0	1	60.0	0.0	-0.0830008302297539	7.678502823306465	-0.816455860512562	0.0	True	False	True	False	False	False	0.0	0.08005520510711282
chr19_33008925_T_C_b38	0.0361204	4.61512051684126	6.61472560020376	0	0	0	0	0	0	0	0	0	0	0	0	0	1	40.0	0.0	0.5186771795323365	4.039963488942422	5.369705983351828	0.0	True	False	True	False	False	False	0.0	0.08005443297297347
chr19_33008925_T_C_b38	0.0361204	4.61512051684126	6.61472560020376	0	0	0	0	0	0	0	0	0	0	0	0	0	1	40.0	0.0	0.5186771795323365	4.039963488942422	5.369705983351828	0.0	True	False	True	False	False	False	0.0	0.08005443297297347
chr13_113095331_A_G_b38	0.0790496	5.8944028342648505	4.709530201312334	1	0	0	1	0	0	0	0	0	0	0	1	0	1	60.0	0.0	5.813555525570285	4.201507447073654	10.052951599195296	0.0	False	True	True	False	False	False	0.0	0.08005416337088622
chr13_113095331_A_G_b38	0.0790496	5.8944028342648505	4.709530201312334	1	0	0	1	0	0	0	0	0	0	0	1	0	1	60.0	0.0	5.813555525570285	4.201507447073654	10.052951599195296	0.0	False	True	True	False	False	False	0.0	0.08005416337088622
chr1_147612694_T_C_b38	0.0121503	5.247024072160486	5.241747015059643	0	0	0	0	1	1	0	1	1	1	0	1	1	1	50.0	0.026	-6.463707076510626	0.0	8.525728429714903	0.5301519308556948	True	False	True	False	False	False	0.0	0.0800539606360152
chr1_147612694_T_C_b38	0.0121503	5.247024072160486	5.241747015059643	0	0	0	0	1	1	0	1	1	1	0	1	1	1	50.0	0.026	-6.463707076510626	0.0	8.525728429714903	0.5301519308556948	True	False	True	False	False	False	0.0	0.0800539606360152
chr15_44323131_C_A_b38	0.0201397	4.727387818712341	4.727387818712341	0	0	1	0	0	0	0	0	0	0	0	1	0	1	40.0	0.0	6.002566527397836	0.0	5.556274325844747	0.0	True	False	True	False	False	False	0.0	0.08005387129948939
chr15_44323131_C_A_b38	0.0456203	4.727387818712341	4.727387818712341	0	0	1	0	0	0	0	0	0	0	0	1	0	1	40.0	0.0	6.002566527397836	0.0	5.556274325844747	0.0	True	False	True	False	False	False	0.0	0.08005387129948939
chr15_44323131_C_A_b38	0.0359318	4.727387818712341	4.727387818712341	0	0	1	0	0	0	0	0	0	0	0	1	0	1	40.0	0.0	6.002566527397836	0.0	5.556274325844747	0.0	True	False	True	False	False	False	0.0	0.08005387129948939
chr3_33812188_T_C_b38	0.0291824	4.762173934797756	4.143134726391533	0	0	1	0	0	0	0	0	0	0	0	1	0	1	40.0	0.004	-2.8616431772112865	8.918703638568394	7.249943906781496	0.3750557300110984	True	False	True	False	False	False	0.0	0.08005272158981885
chr3_33812188_T_C_b38	0.0291824	4.762173934797756	4.143134726391533	0	0	1	0	0	0	0	0	0	0	0	1	0	1	40.0	0.004	-2.8616431772112865	8.918703638568394	7.249943906781496	0.3750557300110984	True	False	True	False	False	False	0.0	0.08005272158981885
chr3_33812188_T_C_b38	0.0291824	4.762173934797756	4.143134726391533	0	0	1	0	0	0	0	0	0	0	0	1	0	1	40.0	0.004	-2.8616431772112865	8.918703638568394	7.249943906781496	0.3750557300110984	True	False	True	False	False	False	0.0	0.08005272158981885
chr3_33812188_T_C_b38	0.0246743	4.762173934797756	4.143134726391533	0	0	1	0	0	0	0	0	0	0	0	1	0	1	40.0	0.004	-2.8616431772112865	8.918703638568394	7.249943906781496	0.3750557300110984	True	False	True	False	False	False	0.0	0.08005272158981885
chr3_33812188_T_C_b38	0.0246743	4.762173934797756	4.143134726391533	0	0	1	0	0	0	0	0	0	0	0	1	0	1	40.0	0.004	-2.8616431772112865	8.918703638568394	7.249943906781496	0.3750557300110984	True	False	True	False	False	False	0.0	0.08005272158981885
chr3_33812188_T_C_b38	0.0246743	4.762173934797756	4.143134726391533	0	0	1	0	0	0	0	0	0	0	0	1	0	1	40.0	0.004	-2.8616431772112865	8.918703638568394	7.249943906781496	0.3750557300110984	True	False	True	False	False	False	0.0	0.08005272158981885
chr3_52840272_T_C_b38	0.0155998	5.82600010738045	5.82600010738045	1	0	1	0	0	1	0	0	1	1	0	1	0	1	50.0	1.0	-9.244464419349956	2.9281233153464328	0.2007725201075274	0.8098539744473285	False	True	True	False	False	False	0.0	0.08005229745406785
chr3_52840272_T_C_b38	0.0155998	5.82600010738045	5.82600010738045	1	0	1	0	0	1	0	0	1	1	0	1	0	1	50.0	1.0	-9.244464419349956	2.9281233153464328	0.2007725201075274	0.8098539744473285	False	True	True	False	False	False	0.0	0.08005229745406785
chr3_52840272_T_C_b38	0.187443	5.82600010738045	5.82600010738045	1	0	1	0	0	1	0	0	1	1	0	1	0	1	50.0	1.0	-9.244464419349956	2.9281233153464328	0.2007725201075274	0.8098539744473285	False	True	True	False	False	False	0.0	0.08005229745406785
chr3_52840272_T_C_b38	0.187443	5.82600010738045	5.82600010738045	1	0	1	0	0	1	0	0	1	1	0	1	0	1	50.0	1.0	-9.244464419349956	2.9281233153464328	0.2007725201075274	0.8098539744473285	False	True	True	False	False	False	0.0	0.08005229745406785
chr3_52840272_T_C_b38	0.187443	5.82600010738045	5.82600010738045	1	0	1	0	0	1	0	0	1	1	0	1	0	1	50.0	1.0	-9.244464419349956	2.9281233153464328	0.2007725201075274	0.8098539744473285	False	True	True	False	False	False	0.0	0.08005229745406785
chr3_52840272_T_C_b38	0.0155998	5.82600010738045	5.82600010738045	1	0	1	0	0	1	0	0	1	1	0	1	0	1	50.0	1.0	-9.244464419349956	2.9281233153464328	0.2007725201075274	0.8098539744473285	False	True	True	False	False	False	0.0	0.08005229745406785
chr3_52840272_T_C_b38	0.0264458	5.82600010738045	5.82600010738045	1	0	1	0	0	1	0	0	1	1	0	1	0	1	50.0	1.0	-9.244464419349956	2.9281233153464328	0.2007725201075274	0.8098539744473285	False	True	True	False	False	False	0.0	0.08005229745406785
chr3_52840272_T_C_b38	0.0264458	5.82600010738045	5.82600010738045	1	0	1	0	0	1	0	0	1	1	0	1	0	1	50.0	1.0	-9.244464419349956	2.9281233153464328	0.2007725201075274	0.8098539744473285	False	True	True	False	False	False	0.0	0.08005229745406785
chr3_52840272_T_C_b38	0.0264458	5.82600010738045	5.82600010738045	1	0	1	0	0	1	0	0	1	1	0	1	0	1	50.0	1.0	-9.244464419349956	2.9281233153464328	0.2007725201075274	0.8098539744473285	False	True	True	False	False	False	0.0	0.08005229745406785
chr9_137156563_A_C_b38	0.0538499	5.429345628954441	4.663439094112067	0	0	0	1	1	0	0	1	0	1	0	1	1	0	70.0	0.0	-0.768544718218202	0.0	1.950881299734995	0.0	True	False	True	False	False	False	0.0	0.08005213409093344
chr9_137156563_A_C_b38	0.0538499	5.429345628954441	4.663439094112067	0	0	0	1	1	0	0	1	0	1	0	1	1	0	70.0	0.0	-0.768544718218202	0.0	1.950881299734995	0.0	True	False	True	False	False	False	0.0	0.08005213409093344
chr9_137156563_A_C_b38	0.0538499	5.429345628954441	4.663439094112067	0	0	0	1	1	0	0	1	0	1	0	1	1	0	70.0	0.0	-0.768544718218202	0.0	1.950881299734995	0.0	True	False	True	False	False	False	0.0	0.08005213409093344
chr9_137156563_A_C_b38	0.0538499	5.429345628954441	4.663439094112067	0	0	0	1	1	0	0	1	0	1	0	1	1	0	70.0	0.0	-0.768544718218202	0.0	1.950881299734995	0.0	True	False	True	False	False	False	0.0	0.08005213409093344
chr14_100149975_G_A_b38	0.0239868	5.583496308781699	5.583496308781699	0	0	0	0	1	1	0	0	1	1	0	1	0	1	80.0	0.002	-5.9141196612216245	0.0	-2.1242566922499293	0.0	True	False	True	False	False	False	0.0	0.08005037490145986
chr19_48872964_C_T_b38	0.0499639	5.749392985908253	5.564520407322694	0	0	0	1	1	1	1	1	1	1	1	1	0	0	50.0	0.0	-5.972401265573633	0.0582646934002228	1.186700174801416	0.8090123471579886	True	False	True	False	False	False	0.0	0.08004945529242835
chr22_39022567_G_C_b38	0.00591169	5.545177444479562	5.541263545158426	0	0	0	1	0	1	1	0	1	1	1	1	0	0	50.0	0.001	1.6120480784966311	0.0	-1.1824073609093375	0.0	True	False	True	False	False	False	0.0	0.08004931364816639
chr22_39022567_G_C_b38	0.00591169	5.545177444479562	5.541263545158426	0	0	0	1	0	1	1	0	1	1	1	1	0	0	50.0	0.001	1.6120480784966311	0.0	-1.1824073609093375	0.0	True	False	True	False	False	False	0.0	0.08004931364816639
chr1_43583268_C_T_b38	0.0275372	5.170483995038151	5.170483995038151	0	0	0	0	0	0	0	0	0	1	0	1	0	1	60.0	0.0	-3.113927634766375	0.0	0.9035650120822396	0.0	True	False	True	False	False	False	0.0	0.08004824087788814
chr1_43583268_C_T_b38	0.0381357	5.170483995038151	5.170483995038151	0	0	0	0	0	0	0	0	0	1	0	1	0	1	60.0	0.0	-3.113927634766375	0.0	0.9035650120822396	0.0	True	False	True	False	False	False	0.0	0.08004824087788814
chr5_151469140_A_G_b38	0.0323241	4.882801922586371	4.663439094112067	0	0	0	0	0	1	0	0	1	1	0	1	0	1	20.0	0.0	6.877520227198912	8.67068600699146	4.137577941337703	0.18786898947711705	True	False	True	False	False	False	0.0	0.08004712770690739
chr5_151469140_A_G_b38	0.0323241	4.882801922586371	4.663439094112067	0	0	0	0	0	1	0	0	1	1	0	1	0	1	20.0	0.0	6.877520227198912	8.67068600699146	4.137577941337703	0.18786898947711705	True	False	True	False	False	False	0.0	0.08004712770690739
chr5_151469140_A_G_b38	0.0323241	4.882801922586371	4.663439094112067	0	0	0	0	0	1	0	0	1	1	0	1	0	1	20.0	0.0	6.877520227198912	8.67068600699146	4.137577941337703	0.18786898947711705	True	False	True	False	False	False	0.0	0.08004712770690739
chr12_53038100_G_A_b38	0.0802291	5.7430031878094825	5.929589143389895	0	0	1	0	0	1	0	0	1	1	0	1	0	1	60.0	0.0	1.2239112905516705	0.0	-2.6641630178335944	0.1601266218150026	False	True	True	False	False	False	0.0	0.08004557849393064
chr12_53038100_G_A_b38	0.0802291	5.7430031878094825	5.929589143389895	0	0	1	0	0	1	0	0	1	1	0	1	0	1	60.0	0.0	1.2239112905516705	0.0	-2.6641630178335944	0.1601266218150026	False	True	True	False	False	False	0.0	0.08004557849393064
chr12_53038100_G_A_b38	0.0802291	5.7430031878094825	5.929589143389895	0	0	1	0	0	1	0	0	1	1	0	1	0	1	60.0	0.0	1.2239112905516705	0.0	-2.6641630178335944	0.1601266218150026	False	True	True	False	False	False	0.0	0.08004557849393064
chr12_53038100_G_A_b38	0.0802291	5.7430031878094825	5.929589143389895	0	0	1	0	0	1	0	0	1	1	0	1	0	1	60.0	0.0	1.2239112905516705	0.0	-2.6641630178335944	0.1601266218150026	False	True	True	False	False	False	0.0	0.08004557849393064
chr17_39415461_G_A_b38	0.199315	4.812184355372417	4.812184355372417	0	0	0	0	0	0	0	0	0	0	0	1	0	1	50.0	0.073	8.576362011196325	0.0	9.09539915264233	2.982001138457207	True	False	True	False	False	False	0.0	0.08004555188281087
chr17_39415461_G_A_b38	0.152792	4.812184355372417	4.812184355372417	0	0	0	0	0	0	0	0	0	0	0	1	0	1	50.0	0.073	8.576362011196325	0.0	9.09539915264233	2.982001138457207	True	False	True	False	False	False	0.0	0.08004555188281087
chr17_39415461_G_A_b38	0.199315	4.812184355372417	4.812184355372417	0	0	0	0	0	0	0	0	0	0	0	1	0	1	50.0	0.073	8.576362011196325	0.0	9.09539915264233	2.982001138457207	True	False	True	False	False	False	0.0	0.08004555188281087
chr17_39415461_G_A_b38	0.152792	4.812184355372417	4.812184355372417	0	0	0	0	0	0	0	0	0	0	0	1	0	1	50.0	0.073	8.576362011196325	0.0	9.09539915264233	2.982001138457207	True	False	True	False	False	False	0.0	0.08004555188281087
chr8_41506223_G_C_b38	0.126646	5.356586274672012	5.356586274672012	0	0	0	1	1	1	0	1	1	0	0	1	1	1	40.0	0.0	2.7440215089491056	9.862954509487064	1.3022105592315896	0.0	True	False	True	False	False	False	0.0	0.08004456648051789
chr8_41506223_G_C_b38	0.126646	5.356586274672012	5.356586274672012	0	0	0	1	1	1	0	1	1	0	0	1	1	1	40.0	0.0	2.7440215089491056	9.862954509487064	1.3022105592315896	0.0	True	False	True	False	False	False	0.0	0.08004456648051789
chr20_3204334_C_A_b38	0.0147349	5.318119993844216	5.313205979041787	0	1	0	0	1	1	1	1	1	1	0	1	0	0	60.0	0.0	-13.846930136331776	0.0	4.173677974545818	0.1763966095650531	True	False	True	False	False	False	0.0	0.08004214805580005
chr20_3204334_C_A_b38	0.0147349	5.318119993844216	5.313205979041787	0	1	0	0	1	1	1	1	1	1	0	1	0	0	60.0	0.0	-13.846930136331776	0.0	4.173677974545818	0.1763966095650531	True	False	True	False	False	False	0.0	0.08004214805580005
chr11_58528427_G_A_b38	0.0490389	5.4680601411351315	5.4680601411351315	0	0	0	0	0	1	0	0	1	1	1	0	0	1	50.0	0.0	-2.033337124998575	1.4928602309770156	-1.931205310773727	0.0	True	False	True	False	False	False	0.0	0.08004192599653612
chr11_58528427_G_A_b38	0.0490389	5.4680601411351315	5.4680601411351315	0	0	0	0	0	1	0	0	1	1	1	0	0	1	50.0	0.0	-2.033337124998575	1.4928602309770156	-1.931205310773727	0.0	True	False	True	False	False	False	0.0	0.08004192599653612
chr3_128945811_G_T_b38	0.103899	5.10594547390058	5.10594547390058	0	0	0	0	0	0	0	0	0	0	0	0	0	0	80.0	1.0	-1.5556263579450158	0.0	-0.8269227336494609	0.9356620239270228	False	True	True	False	False	False		0.08003999653819498
chr16_88608769_A_G_b38	0.0205194	5.645446897643238	5.537334267018537	1	0	1	1	0	0	0	0	0	0	0	1	0	1	40.0	0.0	-1.3460042570145632	0.0	6.639155414383183	1.9990562838021972	False	True	True	False	False	False	0.0	0.08003975946764677
chr19_3644511_T_C_b38	0.0122255	5.564520407322694	5.564520407322694	0	0	1	0	1	1	0	0	1	1	0	1	0	1	70.0	0.0	-2.594920512147098	0.0	2.4927438873719083	0.0	True	False	True	False	False	False	0.0	0.08003945066616917
chr19_3644511_T_C_b38	0.0122255	5.564520407322694	5.564520407322694	0	0	1	0	1	1	0	0	1	1	0	1	0	1	70.0	0.0	-2.594920512147098	0.0	2.4927438873719083	0.0	True	False	True	False	False	False	0.0	0.08003945066616917
chr19_3644511_T_C_b38	0.0122255	5.564520407322694	5.564520407322694	0	0	1	0	1	1	0	0	1	1	0	1	0	1	70.0	0.0	-2.594920512147098	0.0	2.4927438873719083	0.0	True	False	True	False	False	False	0.0	0.08003945066616917
chr19_3644511_T_C_b38	0.0595532	5.564520407322694	5.564520407322694	0	0	1	0	1	1	0	0	1	1	0	1	0	1	70.0	0.0	-2.594920512147098	0.0	2.4927438873719083	0.0	True	False	True	False	False	False	0.0	0.08003945066616917
chr19_3644511_T_C_b38	0.0595532	5.564520407322694	5.564520407322694	0	0	1	0	1	1	0	0	1	1	0	1	0	1	70.0	0.0	-2.594920512147098	0.0	2.4927438873719083	0.0	True	False	True	False	False	False	0.0	0.08003945066616917
chr19_3644511_T_C_b38	0.0595532	5.564520407322694	5.564520407322694	0	0	1	0	1	1	0	0	1	1	0	1	0	1	70.0	0.0	-2.594920512147098	0.0	2.4927438873719083	0.0	True	False	True	False	False	False	0.0	0.08003945066616917
chr17_47815885_T_C_b38	0.0928718	5.762051382780177	6.393590753950631	1	0	1	0	0	0	0	0	0	0	0	1	0	1	50.0	0.0	-3.245286756383361	1.1693425469719982	5.082660625950076	1.015703741125705	False	True	True	False	False	False	0.0	0.08003648845493314
chr17_47815885_T_C_b38	0.0928718	5.762051382780177	6.393590753950631	1	0	1	0	0	0	0	0	0	0	0	1	0	1	50.0	0.0	-3.245286756383361	1.1693425469719982	5.082660625950076	1.015703741125705	False	True	True	False	False	False	0.0	0.08003648845493314
chr17_47815885_T_C_b38	0.0928718	5.762051382780177	6.393590753950631	1	0	1	0	0	0	0	0	0	0	0	1	0	1	50.0	0.0	-3.245286756383361	1.1693425469719982	5.082660625950076	1.015703741125705	False	True	True	False	False	False	0.0	0.08003648845493314
chr4_533387_G_C_b38	0.00349401	6.068425588244111	6.38856140554563	1	0	0	0	0	0	0	0	0	0	0	1	0	1	80.0	0.0	-8.15227486200642	0.0	2.340285929366374	0.9383706796496938	False	True	True	False	False	False	0.0	0.0800360618306827
chr4_533387_G_C_b38	0.00349401	6.068425588244111	6.38856140554563	1	0	0	0	0	0	0	0	0	0	0	1	0	1	80.0	0.0	-8.15227486200642	0.0	2.340285929366374	0.9383706796496938	False	True	True	False	False	False	0.0	0.0800360618306827
chr4_533387_G_C_b38	0.00349401	6.068425588244111	6.38856140554563	1	0	0	0	0	0	0	0	0	0	0	1	0	1	80.0	0.0	-8.15227486200642	0.0	2.340285929366374	0.9383706796496938	False	True	True	False	False	False	0.0	0.0800360618306827
chr19_2211564_C_A_b38	0.0314889	6.1224928095143865	5.231108616854587	0	0	1	1	0	1	0	0	1	1	0	1	0	1	80.0	0.0	8.371917642230981	6.8473039858326885	-4.845763809128044	0.0	True	False	True	False	False	False	0.1157	0.08003581055550738
chr19_2211564_C_A_b38	0.0314889	6.1224928095143865	5.231108616854587	0	0	1	1	0	1	0	0	1	1	0	1	0	1	80.0	0.0	8.371917642230981	6.8473039858326885	-4.845763809128044	0.0	True	False	True	False	False	False	0.1157	0.08003581055550738
chr19_2211564_C_A_b38	0.0314889	6.1224928095143865	5.231108616854587	0	0	1	1	0	1	0	0	1	1	0	1	0	1	80.0	0.0	8.371917642230981	6.8473039858326885	-4.845763809128044	0.0	True	False	True	False	False	False	0.1157	0.08003581055550738
chr19_2211564_C_A_b38	0.0314889	6.1224928095143865	5.231108616854587	0	0	1	1	0	1	0	0	1	1	0	1	0	1	80.0	0.0	8.371917642230981	6.8473039858326885	-4.845763809128044	0.0	True	False	True	False	False	False	0.1157	0.08003581055550738
chr10_24985059_G_A_b38	0.077964	5.043425116919247	5.043425116919247	0	0	0	1	1	0	0	0	0	1	0	1	0	1	50.0	0.0	2.170558458901017	0.0	4.610784011784681	0.0	True	False	True	False	False	False	0.0	0.08003432020584315
chr10_24985059_G_A_b38	0.077964	5.043425116919247	5.043425116919247	0	0	0	1	1	0	0	0	0	1	0	1	0	1	50.0	0.0	2.170558458901017	0.0	4.610784011784681	0.0	True	False	True	False	False	False	0.0	0.08003432020584315
chr10_24985059_G_A_b38	0.077964	5.043425116919247	5.043425116919247	0	0	0	1	1	0	0	0	0	1	0	1	0	1	50.0	0.0	2.170558458901017	0.0	4.610784011784681	0.0	True	False	True	False	False	False	0.0	0.08003432020584315
chr10_24985059_G_A_b38	0.077964	5.043425116919247	5.043425116919247	0	0	0	1	1	0	0	0	0	1	0	1	0	1	50.0	0.0	2.170558458901017	0.0	4.610784011784681	0.0	True	False	True	False	False	False	0.0	0.08003432020584315
chr11_6479079_A_G_b38	0.00885273	5.043425116919247	4.110873864173311	0	0	0	0	0	1	0	0	1	1	0	1	0	1	40.0	0.0	1.7127849893033962	0.0	1.3882397002029094	0.0	True	False	True	False	False	False	0.0	0.08003384123203823
chr11_6479079_A_G_b38	0.00885273	5.043425116919247	4.110873864173311	0	0	0	0	0	1	0	0	1	1	0	1	0	1	40.0	0.0	1.7127849893033962	0.0	1.3882397002029094	0.0	True	False	True	False	False	False	0.0	0.08003384123203823
chr11_6479079_A_G_b38	0.00885273	5.043425116919247	4.110873864173311	0	0	0	0	0	1	0	0	1	1	0	1	0	1	40.0	0.0	1.7127849893033962	0.0	1.3882397002029094	0.0	True	False	True	False	False	False	0.0	0.08003384123203823
chr11_6479079_A_G_b38	0.00885273	5.043425116919247	4.110873864173311	0	0	0	0	0	1	0	0	1	1	0	1	0	1	40.0	0.0	1.7127849893033962	0.0	1.3882397002029094	0.0	True	False	True	False	False	False	0.0	0.08003384123203823
chr11_6479079_A_G_b38	0.00885273	5.043425116919247	4.110873864173311	0	0	0	0	0	1	0	0	1	1	0	1	0	1	40.0	0.0	1.7127849893033962	0.0	1.3882397002029094	0.0	True	False	True	False	False	False	0.0	0.08003384123203823
chr11_6479079_A_G_b38	0.00885273	5.043425116919247	4.110873864173311	0	0	0	0	0	1	0	0	1	1	0	1	0	1	40.0	0.0	1.7127849893033962	0.0	1.3882397002029094	0.0	True	False	True	False	False	False	0.0	0.08003384123203823
chr11_6479079_A_G_b38	0.00885273	5.043425116919247	4.110873864173311	0	0	0	0	0	1	0	0	1	1	0	1	0	1	40.0	0.0	1.7127849893033962	0.0	1.3882397002029094	0.0	True	False	True	False	False	False	0.0	0.08003384123203823
chr3_51081092_G_A_b38	0.00140938	4.430816798843313	8.63994165667529	0	0	0	0	0	0	0	0	0	0	0	0	0	0	40.0	0.0	-6.205106204618588	2.542683628277944	0.4591706382372535	0.6341180740551238	True	False	True	False	False	False		0.08003162852760712
chr7_87428383_G_A_b38	0.00352815	4.875197323201151	7.288927694521257	0	0	0	1	0	0	0	0	0	0	0	0	0	1	50.0	0.014	0.8786239399479349	0.427964708153817	4.658100802559851	0.0	True	False	True	False	False	False	0.0	0.08003121316326146
chr7_87428383_G_A_b38	0.00352815	4.875197323201151	7.288927694521257	0	0	0	1	0	0	0	0	0	0	0	0	0	1	50.0	0.014	0.8786239399479349	0.427964708153817	4.658100802559851	0.0	True	False	True	False	False	False	0.0	0.08003121316326146
chr12_7091187_T_C_b38	0.0482484	6.202535517187923	3.4965075614664802	1	0	0	0	0	1	0	0	1	1	0	1	0	1	60.0	0.001	-2.658724216455173	0.0	6.27868558625331	0.5393791124952818	False	True	True	False	False	False	0.0	0.08003013871886457
chr12_7091187_T_C_b38	0.0482484	6.202535517187923	3.4965075614664802	1	0	0	0	0	1	0	0	1	1	0	1	0	1	60.0	0.001	-2.658724216455173	0.0	6.27868558625331	0.5393791124952818	False	True	True	False	False	False	0.0	0.08003013871886457
chr12_7091187_T_C_b38	0.0482484	6.202535517187923	3.4965075614664802	1	0	0	0	0	1	0	0	1	1	0	1	0	1	60.0	0.001	-2.658724216455173	0.0	6.27868558625331	0.5393791124952818	False	True	True	False	False	False	0.0	0.08003013871886457
chr12_7091187_T_C_b38	0.0482484	6.202535517187923	3.4965075614664802	1	0	0	0	0	1	0	0	1	1	0	1	0	1	60.0	0.001	-2.658724216455173	0.0	6.27868558625331	0.5393791124952818	False	True	True	False	False	False	0.0	0.08003013871886457
chr8_132948691_T_C_b38	0.00147236	4.454347296253507	4.442651256490317	0	0	0	0	0	1	0	0	1	0	0	1	0	0	20.0	0.0	-4.139223826506324	2.0259784526232165	5.307722397487289	0.2996714950524222	True	False	True	False	False	False	0.0	0.08002834577763683
chr8_132948691_T_C_b38	0.00315342	4.454347296253507	4.442651256490317	0	0	0	0	0	1	0	0	1	0	0	1	0	0	20.0	0.0	-4.139223826506324	2.0259784526232165	5.307722397487289	0.2996714950524222	True	False	True	False	False	False	0.0	0.08002834577763683
chr8_132948691_T_C_b38	0.00147236	4.454347296253507	4.442651256490317	0	0	0	0	0	1	0	0	1	0	0	1	0	0	20.0	0.0	-4.139223826506324	2.0259784526232165	5.307722397487289	0.2996714950524222	True	False	True	False	False	False	0.0	0.08002834577763683
chr8_132948691_T_C_b38	0.00315342	4.454347296253507	4.442651256490317	0	0	0	0	0	1	0	0	1	0	0	1	0	0	20.0	0.0	-4.139223826506324	2.0259784526232165	5.307722397487289	0.2996714950524222	True	False	True	False	False	False	0.0	0.08002834577763683
chr16_16219541_C_T_b38	0.0231528	6.008813185442595	2.5649493574615367	0	0	0	1	0	1	0	0	1	0	1	0	0	1	80.0	0.001	-3.397404473664996	0.6575482684577203	-2.193201725854045	0.0	True	False	True	False	False	False	0.0	0.08002535602253028
chr4_153623115_G_A_b38	0.064131	5.3706380281276624	3.4965075614664802	0	0	0	0	1	1	0	0	1	0	0	1	0	1	70.0	0.0	-3.44445513018275	5.773493035408693	6.46985662079436	0.0	True	False	True	False	False	False	0.0	0.08002252731252271
chr4_153623115_G_A_b38	0.064131	5.3706380281276624	3.4965075614664802	0	0	0	0	1	1	0	0	1	0	0	1	0	1	70.0	0.0	-3.44445513018275	5.773493035408693	6.46985662079436	0.0	True	False	True	False	False	False	0.0	0.08002252731252271
chr4_153623115_G_A_b38	0.064131	5.3706380281276624	3.4965075614664802	0	0	0	0	1	1	0	0	1	0	0	1	0	1	70.0	0.0	-3.44445513018275	5.773493035408693	6.46985662079436	0.0	True	False	True	False	False	False	0.0	0.08002252731252271
chr19_41424083_G_A_b38	0.292411	5.87493073085203	5.872117789475416	0	0	0	0	0	0	0	0	0	1	1	1	0	1	70.0	0.002	-0.62530005206397	0.0	7.933667912990735	2.237063258254757	True	False	True	False	False	False	0.0	0.08002224997635696
chr19_41424083_G_A_b38	0.292411	5.87493073085203	5.872117789475416	0	0	0	0	0	0	0	0	0	1	1	1	0	1	70.0	0.002	-0.62530005206397	0.0	7.933667912990735	2.237063258254757	True	False	True	False	False	False	0.0	0.08002224997635696
chr19_41424083_G_A_b38	0.292411	5.87493073085203	5.872117789475416	0	0	0	0	0	0	0	0	0	1	1	1	0	1	70.0	0.002	-0.62530005206397	0.0	7.933667912990735	2.237063258254757	True	False	True	False	False	False	0.0	0.08002224997635696
chr4_112426340_A_G_b38	0.00816287	4.852030263919617	5.318119993844216	0	0	0	1	0	0	0	0	0	0	0	0	0	0	40.0	0.001	-4.980978885217863	2.907630721985188	5.106976805993654	0.22103833149951413	False	True	True	False	False	False	0.0	0.080021891135468
chr4_112426340_A_G_b38	0.00816287	4.852030263919617	5.318119993844216	0	0	0	1	0	0	0	0	0	0	0	0	0	0	40.0	0.001	-4.980978885217863	2.907630721985188	5.106976805993654	0.22103833149951413	False	True	True	False	False	False	0.0	0.080021891135468
chr4_112426340_A_G_b38	0.00816287	4.852030263919617	5.318119993844216	0	0	0	1	0	0	0	0	0	0	0	0	0	0	40.0	0.001	-4.980978885217863	2.907630721985188	5.106976805993654	0.22103833149951413	False	True	True	False	False	False	0.0	0.080021891135468
chr4_112426340_A_G_b38	0.00816287	4.852030263919617	5.318119993844216	0	0	0	1	0	0	0	0	0	0	0	0	0	0	40.0	0.001	-4.980978885217863	2.907630721985188	5.106976805993654	0.22103833149951413	False	True	True	False	False	False	0.0	0.080021891135468
chr14_63641617_T_C_b38	0.00908542	5.236441962829949	5.231108616854587	0	0	0	0	1	1	1	1	1	1	0	1	0	0	60.0	0.0	2.2606969924243185	1.048797460488628	1.7457734895973047	0.0	True	False	True	False	False	False	0.0	0.08002163707724241
chr12_32710766_A_G_b38	0.00955388	5.099866427824199	5.093750200806762	0	0	1	0	0	0	0	0	0	0	0	0	0	1	60.0	0.0	-10.415393443682255	0.5663849161247434	9.41720076597214	0.0	True	False	True	False	False	False	0.0	0.08002153501596496
chr12_32710766_A_G_b38	0.0221401	5.099866427824199	5.093750200806762	0	0	1	0	0	0	0	0	0	0	0	0	0	1	60.0	0.0	-10.415393443682255	0.5663849161247434	9.41720076597214	0.0	True	False	True	False	False	False	0.0	0.08002153501596496
chr12_32710766_A_G_b38	0.0221401	5.099866427824199	5.093750200806762	0	0	1	0	0	0	0	0	0	0	0	0	0	1	60.0	0.0	-10.415393443682255	0.5663849161247434	9.41720076597214	0.0	True	False	True	False	False	False	0.0	0.08002153501596496
chr12_32710766_A_G_b38	0.00955388	5.099866427824199	5.093750200806762	0	0	1	0	0	0	0	0	0	0	0	0	0	1	60.0	0.0	-10.415393443682255	0.5663849161247434	9.41720076597214	0.0	True	False	True	False	False	False	0.0	0.08002153501596496
chr19_45757117_C_T_b38	0.0156831	5.081404364984463	4.0943445622221	0	0	1	0	0	0	0	0	0	0	0	1	0	0	60.0	0.0	-4.230748551862993	0.0	-3.536211601035774	0.2016370673906196	True	False	True	False	False	False	0.0	0.08002031914633213
chr19_45757117_C_T_b38	0.0156831	5.081404364984463	4.0943445622221	0	0	1	0	0	0	0	0	0	0	0	1	0	0	60.0	0.0	-4.230748551862993	0.0	-3.536211601035774	0.2016370673906196	True	False	True	False	False	False	0.0	0.08002031914633213
chr19_45757117_C_T_b38	0.0156831	5.081404364984463	4.0943445622221	0	0	1	0	0	0	0	0	0	0	0	1	0	0	60.0	0.0	-4.230748551862993	0.0	-3.536211601035774	0.2016370673906196	True	False	True	False	False	False	0.0	0.08002031914633213
chr14_55133196_T_G_b38	0.232103	5.2832037287379885	8.26796230533871	0	0	0	1	0	1	0	0	1	1	0	1	0	1	40.0	0.016	-4.827313439588728	0.0	6.764273130897685	0.13933392814473677	True	False	True	False	False	False	0.0	0.08001981713491238
chr7_869615_G_A_b38	0.00359986	5.58724865840025	4.605170185988092	0	0	0	0	0	1	0	0	1	1	0	1	0	1	80.0	0.002	-5.961406976443514	3.613638119011655	10.232410346955357	0.0	True	False	True	False	False	False	0.0	0.08001701415102595
chr7_869615_G_A_b38	0.053474	5.58724865840025	4.605170185988092	0	0	0	0	0	1	0	0	1	1	0	1	0	1	80.0	0.002	-5.961406976443514	3.613638119011655	10.232410346955357	0.0	True	False	True	False	False	False	0.0	0.08001701415102595
chr7_869615_G_A_b38	0.053474	5.58724865840025	4.605170185988092	0	0	0	0	0	1	0	0	1	1	0	1	0	1	80.0	0.002	-5.961406976443514	3.613638119011655	10.232410346955357	0.0	True	False	True	False	False	False	0.0	0.08001701415102595
chr7_869615_G_A_b38	0.053474	5.58724865840025	4.605170185988092	0	0	0	0	0	1	0	0	1	1	0	1	0	1	80.0	0.002	-5.961406976443514	3.613638119011655	10.232410346955357	0.0	True	False	True	False	False	False	0.0	0.08001701415102595
chr7_869615_G_A_b38	0.00359986	5.58724865840025	4.605170185988092	0	0	0	0	0	1	0	0	1	1	0	1	0	1	80.0	0.002	-5.961406976443514	3.613638119011655	10.232410346955357	0.0	True	False	True	False	False	False	0.0	0.08001701415102595
chr7_869615_G_A_b38	0.0211219	5.58724865840025	4.605170185988092	0	0	0	0	0	1	0	0	1	1	0	1	0	1	80.0	0.002	-5.961406976443514	3.613638119011655	10.232410346955357	0.0	True	False	True	False	False	False	0.0	0.08001701415102595
chr7_869615_G_A_b38	0.0211219	5.58724865840025	4.605170185988092	0	0	0	0	0	1	0	0	1	1	0	1	0	1	80.0	0.002	-5.961406976443514	3.613638119011655	10.232410346955357	0.0	True	False	True	False	False	False	0.0	0.08001701415102595
chr7_869615_G_A_b38	0.0211219	5.58724865840025	4.605170185988092	0	0	0	0	0	1	0	0	1	1	0	1	0	1	80.0	0.002	-5.961406976443514	3.613638119011655	10.232410346955357	0.0	True	False	True	False	False	False	0.0	0.08001701415102595
chr7_869615_G_A_b38	0.00359986	5.58724865840025	4.605170185988092	0	0	0	0	0	1	0	0	1	1	0	1	0	1	80.0	0.002	-5.961406976443514	3.613638119011655	10.232410346955357	0.0	True	False	True	False	False	False	0.0	0.08001701415102595
chr7_128074471_C_G_b38	0.0153424	5.393627546352362	3.4339872044851463	0	0	0	0	1	1	0	0	1	1	0	1	0	1	70.0	0.0	-5.048503969528807	0.0	11.778600286644917	0.0	True	False	True	False	False	False	0.0	0.08001500786297391
chr7_128074471_C_G_b38	0.0163691	5.393627546352362	3.4339872044851463	0	0	0	0	1	1	0	0	1	1	0	1	0	1	70.0	0.0	-5.048503969528807	0.0	11.778600286644917	0.0	True	False	True	False	False	False	0.0	0.08001500786297391
chr7_129397188_G_C_b38	0.199536	4.919980925828125	3.5263605246161616	0	0	0	0	0	0	0	0	0	0	0	0	0	1	60.0	0.0	-2.8278423114856204	4.938375792770662	8.54671034281779	0.0	True	False	True	False	False	False	0.0	0.0800125236614876
chr10_71682296_G_A_b38	0.0260564	5.0106352940962555	5.003946305945459	0	0	1	0	0	0	0	1	0	0	0	1	0	0	50.0	0.0	-3.608334509355783	0.0	-3.3037896610687483	0.850303491604528	True	False	True	False	False	False	0.0	0.08001213625117547
chr17_38810010_A_C_b38	0.134778	5.5053315359323625	5.313205979041787	0	0	1	1	0	1	0	0	1	0	0	1	0	1	50.0	0.827	3.559006247081669	0.0	-2.382924809194556	0.0	True	False	True	False	False	False	0.0	0.08001177368200332
chr17_38810010_A_C_b38	0.134778	5.5053315359323625	5.313205979041787	0	0	1	1	0	1	0	0	1	0	0	1	0	1	50.0	0.827	3.559006247081669	0.0	-2.382924809194556	0.0	True	False	True	False	False	False	0.0	0.08001177368200332
chr17_38810010_A_C_b38	0.134778	5.5053315359323625	5.313205979041787	0	0	1	1	0	1	0	0	1	0	0	1	0	1	50.0	0.827	3.559006247081669	0.0	-2.382924809194556	0.0	True	False	True	False	False	False	0.0	0.08001177368200332
chr17_38810010_A_C_b38	0.134778	5.5053315359323625	5.313205979041787	0	0	1	1	0	1	0	0	1	0	0	1	0	1	50.0	0.827	3.559006247081669	0.0	-2.382924809194556	0.0	True	False	True	False	False	False	0.0	0.08001177368200332
chr17_38810010_A_C_b38	0.0939019	5.5053315359323625	5.313205979041787	0	0	1	1	0	1	0	0	1	0	0	1	0	1	50.0	0.827	3.559006247081669	0.0	-2.382924809194556	0.0	True	False	True	False	False	False	0.0	0.08001177368200332
chr17_38810010_A_C_b38	0.0939019	5.5053315359323625	5.313205979041787	0	0	1	1	0	1	0	0	1	0	0	1	0	1	50.0	0.827	3.559006247081669	0.0	-2.382924809194556	0.0	True	False	True	False	False	False	0.0	0.08001177368200332
chr17_38810010_A_C_b38	0.0939019	5.5053315359323625	5.313205979041787	0	0	1	1	0	1	0	0	1	0	0	1	0	1	50.0	0.827	3.559006247081669	0.0	-2.382924809194556	0.0	True	False	True	False	False	False	0.0	0.08001177368200332
chr17_38810010_A_C_b38	0.0939019	5.5053315359323625	5.313205979041787	0	0	1	1	0	1	0	0	1	0	0	1	0	1	50.0	0.827	3.559006247081669	0.0	-2.382924809194556	0.0	True	False	True	False	False	False	0.0	0.08001177368200332
chr21_43790165_A_G_b38	0.023892	6.0014148779611505	5.793013608384144	0	0	0	1	1	1	1	1	1	1	1	1	0	0	60.0	0.0	4.07856532217252	6.815876446908812	0.0750630714660616	1.371143012558413	True	False	True	False	False	False	0.0	0.0800114421250336
chr21_43790165_A_G_b38	0.0363315	6.0014148779611505	5.793013608384144	0	0	0	1	1	1	1	1	1	1	1	1	0	0	60.0	0.0	4.07856532217252	6.815876446908812	0.0750630714660616	1.371143012558413	True	False	True	False	False	False	0.0	0.0800114421250336
chr12_123699935_G_C_b38	0.20055	4.836281906951478	4.624972813284271	0	0	0	0	1	0	0	0	0	0	0	1	0	1	60.0	0.001	1.150227864281922	0.0	4.015554126193948	0.7689678587284092	True	False	True	False	False	False	0.0	0.08001093884610935
chr12_123699935_G_C_b38	0.20055	4.836281906951478	4.624972813284271	0	0	0	0	1	0	0	0	0	0	0	1	0	1	60.0	0.001	1.150227864281922	0.0	4.015554126193948	0.7689678587284092	True	False	True	False	False	False	0.0	0.08001093884610935
chr12_123699935_G_C_b38	0.20055	4.836281906951478	4.624972813284271	0	0	0	0	1	0	0	0	0	0	0	1	0	1	60.0	0.001	1.150227864281922	0.0	4.015554126193948	0.7689678587284092	True	False	True	False	False	False	0.0	0.08001093884610935
chr12_123699935_G_C_b38	0.20055	4.836281906951478	4.624972813284271	0	0	0	0	1	0	0	0	0	0	0	1	0	1	60.0	0.001	1.150227864281922	0.0	4.015554126193948	0.7689678587284092	True	False	True	False	False	False	0.0	0.08001093884610935
chr10_23006974_T_C_b38	0.0281343	4.51085950651685	2.0794415416798357	1	0	1	0	1	0	0	0	0	0	0	0	0	0	40.0	0.912	8.051431230496206	0.0	3.725140394808882	0.0	False	True	True	False	False	False	0.0	0.08000905718609416
chr19_51414858_A_G_b38	0.00319354	6.218600119691729	3.58351893845611	1	0	0	1	0	0	0	0	0	0	1	0	0	1	70.0	0.004	-7.427250919633742	0.0	4.46294262335725	0.0	False	True	True	False	False	False	0.0	0.08000786508499672
chr19_51414858_A_G_b38	0.00319354	6.218600119691729	3.58351893845611	1	0	0	1	0	0	0	0	0	0	1	0	0	1	70.0	0.004	-7.427250919633742	0.0	4.46294262335725	0.0	False	True	True	False	False	False	0.0	0.08000786508499672
chr19_51414858_A_G_b38	0.00319354	6.218600119691729	3.58351893845611	1	0	0	1	0	0	0	0	0	0	1	0	0	1	70.0	0.004	-7.427250919633742	0.0	4.46294262335725	0.0	False	True	True	False	False	False	0.0	0.08000786508499672
chr19_51414858_A_G_b38	0.00319354	6.218600119691729	3.58351893845611	1	0	0	1	0	0	0	0	0	0	1	0	0	1	70.0	0.004	-7.427250919633742	0.0	4.46294262335725	0.0	False	True	True	False	False	False	0.0	0.08000786508499672
chr17_78700295_C_T_b38	0.0248716	4.976733742420574	3.58351893845611	0	0	0	1	0	1	0	0	1	0	0	1	0	1	40.0	0.0	-7.546112267730299	3.209268870734917	5.621496450977986	0.0	True	False	True	False	False	False	0.0	0.08000584307444593
chr17_78700295_C_T_b38	0.0248716	4.976733742420574	3.58351893845611	0	0	0	1	0	1	0	0	1	0	0	1	0	1	40.0	0.0	-7.546112267730299	3.209268870734917	5.621496450977986	0.0	True	False	True	False	False	False	0.0	0.08000584307444593
chr17_78700295_C_T_b38	0.018124	4.976733742420574	3.58351893845611	0	0	0	1	0	1	0	0	1	0	0	1	0	1	40.0	0.0	-7.546112267730299	3.209268870734917	5.621496450977986	0.0	True	False	True	False	False	False	0.0	0.08000584307444593
chr17_78700295_C_T_b38	0.018124	4.976733742420574	3.58351893845611	0	0	0	1	0	1	0	0	1	0	0	1	0	1	40.0	0.0	-7.546112267730299	3.209268870734917	5.621496450977986	0.0	True	False	True	False	False	False	0.0	0.08000584307444593
chr17_78700295_C_T_b38	0.018124	4.976733742420574	3.58351893845611	0	0	0	1	0	1	0	0	1	0	0	1	0	1	40.0	0.0	-7.546112267730299	3.209268870734917	5.621496450977986	0.0	True	False	True	False	False	False	0.0	0.08000584307444593
chr17_78700295_C_T_b38	0.018124	4.976733742420574	3.58351893845611	0	0	0	1	0	1	0	0	1	0	0	1	0	1	40.0	0.0	-7.546112267730299	3.209268870734917	5.621496450977986	0.0	True	False	True	False	False	False	0.0	0.08000584307444593
chr17_78700295_C_T_b38	0.0248716	4.976733742420574	3.58351893845611	0	0	0	1	0	1	0	0	1	0	0	1	0	1	40.0	0.0	-7.546112267730299	3.209268870734917	5.621496450977986	0.0	True	False	True	False	False	False	0.0	0.08000584307444593
chr17_78700295_C_T_b38	0.0248716	4.976733742420574	3.58351893845611	0	0	0	1	0	1	0	0	1	0	0	1	0	1	40.0	0.0	-7.546112267730299	3.209268870734917	5.621496450977986	0.0	True	False	True	False	False	False	0.0	0.08000584307444593
chr17_42568614_G_A_b38	0.0150498	5.799092654460526	4.983606621708336	0	0	0	1	0	1	1	0	1	1	1	1	0	1	30.0	0.001	-0.9755390160424162	3.074760735329218	3.904936707002612	1.624464173184208	False	True	True	False	False	False	0.1017	0.08000474794175358
chr17_42568614_G_A_b38	0.0208578	5.799092654460526	4.983606621708336	0	0	0	1	0	1	1	0	1	1	1	1	0	1	30.0	0.001	-0.9755390160424162	3.074760735329218	3.904936707002612	1.624464173184208	False	True	True	False	False	False	0.1017	0.08000474794175358
chr17_42568614_G_A_b38	0.0208578	5.799092654460526	4.983606621708336	0	0	0	1	0	1	1	0	1	1	1	1	0	1	30.0	0.001	-0.9755390160424162	3.074760735329218	3.904936707002612	1.624464173184208	False	True	True	False	False	False	0.1017	0.08000474794175358
chr17_42568614_G_A_b38	0.13323	5.799092654460526	4.983606621708336	0	0	0	1	0	1	1	0	1	1	1	1	0	1	30.0	0.001	-0.9755390160424162	3.074760735329218	3.904936707002612	1.624464173184208	False	True	True	False	False	False	0.1017	0.08000474794175358
chr17_42568614_G_A_b38	0.0150498	5.799092654460526	4.983606621708336	0	0	0	1	0	1	1	0	1	1	1	1	0	1	30.0	0.001	-0.9755390160424162	3.074760735329218	3.904936707002612	1.624464173184208	False	True	True	False	False	False	0.1017	0.08000474794175358
chr17_42568614_G_A_b38	0.0150498	5.799092654460526	4.983606621708336	0	0	0	1	0	1	1	0	1	1	1	1	0	1	30.0	0.001	-0.9755390160424162	3.074760735329218	3.904936707002612	1.624464173184208	False	True	True	False	False	False	0.1017	0.08000474794175358
chr17_42568614_G_A_b38	0.13323	5.799092654460526	4.983606621708336	0	0	0	1	0	1	1	0	1	1	1	1	0	1	30.0	0.001	-0.9755390160424162	3.074760735329218	3.904936707002612	1.624464173184208	False	True	True	False	False	False	0.1017	0.08000474794175358
chr17_42568614_G_A_b38	0.0150498	5.799092654460526	4.983606621708336	0	0	0	1	0	1	1	0	1	1	1	1	0	1	30.0	0.001	-0.9755390160424162	3.074760735329218	3.904936707002612	1.624464173184208	False	True	True	False	False	False	0.1017	0.08000474794175358
chr17_42568614_G_A_b38	0.0150498	5.799092654460526	4.983606621708336	0	0	0	1	0	1	1	0	1	1	1	1	0	1	30.0	0.001	-0.9755390160424162	3.074760735329218	3.904936707002612	1.624464173184208	False	True	True	False	False	False	0.1017	0.08000474794175358
chr17_42568614_G_A_b38	0.0150498	5.799092654460526	4.983606621708336	0	0	0	1	0	1	1	0	1	1	1	1	0	1	30.0	0.001	-0.9755390160424162	3.074760735329218	3.904936707002612	1.624464173184208	False	True	True	False	False	False	0.1017	0.08000474794175358
chr17_42568614_G_A_b38	0.0150498	5.799092654460526	4.983606621708336	0	0	0	1	0	1	1	0	1	1	1	1	0	1	30.0	0.001	-0.9755390160424162	3.074760735329218	3.904936707002612	1.624464173184208	False	True	True	False	False	False	0.1017	0.08000474794175358
chr17_42568614_G_A_b38	0.0150498	5.799092654460526	4.983606621708336	0	0	0	1	0	1	1	0	1	1	1	1	0	1	30.0	0.001	-0.9755390160424162	3.074760735329218	3.904936707002612	1.624464173184208	False	True	True	False	False	False	0.1017	0.08000474794175358
chr17_42568614_G_A_b38	0.0150498	5.799092654460526	4.983606621708336	0	0	0	1	0	1	1	0	1	1	1	1	0	1	30.0	0.001	-0.9755390160424162	3.074760735329218	3.904936707002612	1.624464173184208	False	True	True	False	False	False	0.1017	0.08000474794175358
chr17_42568614_G_A_b38	0.13323	5.799092654460526	4.983606621708336	0	0	0	1	0	1	1	0	1	1	1	1	0	1	30.0	0.001	-0.9755390160424162	3.074760735329218	3.904936707002612	1.624464173184208	False	True	True	False	False	False	0.1017	0.08000474794175358
chr17_42568614_G_A_b38	0.13323	5.799092654460526	4.983606621708336	0	0	0	1	0	1	1	0	1	1	1	1	0	1	30.0	0.001	-0.9755390160424162	3.074760735329218	3.904936707002612	1.624464173184208	False	True	True	False	False	False	0.1017	0.08000474794175358
chr17_42568614_G_A_b38	0.13323	5.799092654460526	4.983606621708336	0	0	0	1	0	1	1	0	1	1	1	1	0	1	30.0	0.001	-0.9755390160424162	3.074760735329218	3.904936707002612	1.624464173184208	False	True	True	False	False	False	0.1017	0.08000474794175358
chr17_42568614_G_A_b38	0.0208578	5.799092654460526	4.983606621708336	0	0	0	1	0	1	1	0	1	1	1	1	0	1	30.0	0.001	-0.9755390160424162	3.074760735329218	3.904936707002612	1.624464173184208	False	True	True	False	False	False	0.1017	0.08000474794175358
chr17_42568614_G_A_b38	0.0208578	5.799092654460526	4.983606621708336	0	0	0	1	0	1	1	0	1	1	1	1	0	1	30.0	0.001	-0.9755390160424162	3.074760735329218	3.904936707002612	1.624464173184208	False	True	True	False	False	False	0.1017	0.08000474794175358
chr17_42568614_G_A_b38	0.0208578	5.799092654460526	4.983606621708336	0	0	0	1	0	1	1	0	1	1	1	1	0	1	30.0	0.001	-0.9755390160424162	3.074760735329218	3.904936707002612	1.624464173184208	False	True	True	False	False	False	0.1017	0.08000474794175358
chr17_42568614_G_A_b38	0.13323	5.799092654460526	4.983606621708336	0	0	0	1	0	1	1	0	1	1	1	1	0	1	30.0	0.001	-0.9755390160424162	3.074760735329218	3.904936707002612	1.624464173184208	False	True	True	False	False	False	0.1017	0.08000474794175358
chr17_42568614_G_A_b38	0.0208578	5.799092654460526	4.983606621708336	0	0	0	1	0	1	1	0	1	1	1	1	0	1	30.0	0.001	-0.9755390160424162	3.074760735329218	3.904936707002612	1.624464173184208	False	True	True	False	False	False	0.1017	0.08000474794175358
chr17_42568614_G_A_b38	0.0208578	5.799092654460526	4.983606621708336	0	0	0	1	0	1	1	0	1	1	1	1	0	1	30.0	0.001	-0.9755390160424162	3.074760735329218	3.904936707002612	1.624464173184208	False	True	True	False	False	False	0.1017	0.08000474794175358
chr17_42568614_G_A_b38	0.0208578	5.799092654460526	4.983606621708336	0	0	0	1	0	1	1	0	1	1	1	1	0	1	30.0	0.001	-0.9755390160424162	3.074760735329218	3.904936707002612	1.624464173184208	False	True	True	False	False	False	0.1017	0.08000474794175358
chr17_42568614_G_A_b38	0.0208578	5.799092654460526	4.983606621708336	0	0	0	1	0	1	1	0	1	1	1	1	0	1	30.0	0.001	-0.9755390160424162	3.074760735329218	3.904936707002612	1.624464173184208	False	True	True	False	False	False	0.1017	0.08000474794175358
chr17_42568614_G_A_b38	0.13323	5.799092654460526	4.983606621708336	0	0	0	1	0	1	1	0	1	1	1	1	0	1	30.0	0.001	-0.9755390160424162	3.074760735329218	3.904936707002612	1.624464173184208	False	True	True	False	False	False	0.1017	0.08000474794175358
chr17_42568614_G_A_b38	0.13323	5.799092654460526	4.983606621708336	0	0	0	1	0	1	1	0	1	1	1	1	0	1	30.0	0.001	-0.9755390160424162	3.074760735329218	3.904936707002612	1.624464173184208	False	True	True	False	False	False	0.1017	0.08000474794175358
chr17_42568614_G_A_b38	0.13323	5.799092654460526	4.983606621708336	0	0	0	1	0	1	1	0	1	1	1	1	0	1	30.0	0.001	-0.9755390160424162	3.074760735329218	3.904936707002612	1.624464173184208	False	True	True	False	False	False	0.1017	0.08000474794175358
chr1_234467640_G_T_b38	0.172555	4.9344739331306915	2.3978952727983707	1	0	0	0	1	0	0	1	0	0	0	1	0	1	50.0	1.0	-4.245544060992019	5.551248595116132	1.885192348387946	0.0	False	True	True	False	False	False	0.0	0.08000366504344018
chr1_234467640_G_T_b38	0.172555	4.9344739331306915	2.3978952727983707	1	0	0	0	1	0	0	1	0	0	0	1	0	1	50.0	1.0	-4.245544060992019	5.551248595116132	1.885192348387946	0.0	False	True	True	False	False	False	0.0	0.08000366504344018
chr1_234467640_G_T_b38	0.172555	4.9344739331306915	2.3978952727983707	1	0	0	0	1	0	0	1	0	0	0	1	0	1	50.0	1.0	-4.245544060992019	5.551248595116132	1.885192348387946	0.0	False	True	True	False	False	False	0.0	0.08000366504344018
chr1_16030036_G_A_b38	0.00762505	5.723585101952381	3.6888794541139363	1	0	0	1	0	0	0	0	0	0	0	0	0	0	60.0	0.0	-5.936167965426745	9.626148062251662	5.556301076759176	0.0	False	True	True	False	False	False	0.0	0.08000335741835742
chr1_16030036_G_A_b38	0.0403388	5.723585101952381	3.6888794541139363	1	0	0	1	0	0	0	0	0	0	0	0	0	0	60.0	0.0	-5.936167965426745	9.626148062251662	5.556301076759176	0.0	False	True	True	False	False	False	0.0	0.08000335741835742
chr1_16030036_G_A_b38	0.0403388	5.723585101952381	3.6888794541139363	1	0	0	1	0	0	0	0	0	0	0	0	0	0	60.0	0.0	-5.936167965426745	9.626148062251662	5.556301076759176	0.0	False	True	True	False	False	False	0.0	0.08000335741835742
chr1_16030036_G_A_b38	0.0403388	5.723585101952381	3.6888794541139363	1	0	0	1	0	0	0	0	0	0	0	0	0	0	60.0	0.0	-5.936167965426745	9.626148062251662	5.556301076759176	0.0	False	True	True	False	False	False	0.0	0.08000335741835742
chr1_16030036_G_A_b38	0.00762505	5.723585101952381	3.6888794541139363	1	0	0	1	0	0	0	0	0	0	0	0	0	0	60.0	0.0	-5.936167965426745	9.626148062251662	5.556301076759176	0.0	False	True	True	False	False	False	0.0	0.08000335741835742
chr1_16030036_G_A_b38	0.00762505	5.723585101952381	3.6888794541139363	1	0	0	1	0	0	0	0	0	0	0	0	0	0	60.0	0.0	-5.936167965426745	9.626148062251662	5.556301076759176	0.0	False	True	True	False	False	False	0.0	0.08000335741835742
chr1_16030036_G_A_b38	0.0403388	5.723585101952381	3.6888794541139363	1	0	0	1	0	0	0	0	0	0	0	0	0	0	60.0	0.0	-5.936167965426745	9.626148062251662	5.556301076759176	0.0	False	True	True	False	False	False	0.0	0.08000335741835742
chr1_16030036_G_A_b38	0.0403388	5.723585101952381	3.6888794541139363	1	0	0	1	0	0	0	0	0	0	0	0	0	0	60.0	0.0	-5.936167965426745	9.626148062251662	5.556301076759176	0.0	False	True	True	False	False	False	0.0	0.08000335741835742
chr1_16030036_G_A_b38	0.0403388	5.723585101952381	3.6888794541139363	1	0	0	1	0	0	0	0	0	0	0	0	0	0	60.0	0.0	-5.936167965426745	9.626148062251662	5.556301076759176	0.0	False	True	True	False	False	False	0.0	0.08000335741835742
chr1_16030036_G_A_b38	0.00762505	5.723585101952381	3.6888794541139363	1	0	0	1	0	0	0	0	0	0	0	0	0	0	60.0	0.0	-5.936167965426745	9.626148062251662	5.556301076759176	0.0	False	True	True	False	False	False	0.0	0.08000335741835742
chr1_16030036_G_A_b38	0.0403388	5.723585101952381	3.6888794541139363	1	0	0	1	0	0	0	0	0	0	0	0	0	0	60.0	0.0	-5.936167965426745	9.626148062251662	5.556301076759176	0.0	False	True	True	False	False	False	0.0	0.08000335741835742
chr1_16030036_G_A_b38	0.00762505	5.723585101952381	3.6888794541139363	1	0	0	1	0	0	0	0	0	0	0	0	0	0	60.0	0.0	-5.936167965426745	9.626148062251662	5.556301076759176	0.0	False	True	True	False	False	False	0.0	0.08000335741835742
chr1_16030036_G_A_b38	0.00762505	5.723585101952381	3.6888794541139363	1	0	0	1	0	0	0	0	0	0	0	0	0	0	60.0	0.0	-5.936167965426745	9.626148062251662	5.556301076759176	0.0	False	True	True	False	False	False	0.0	0.08000335741835742
chr1_16030036_G_A_b38	0.00762505	5.723585101952381	3.6888794541139363	1	0	0	1	0	0	0	0	0	0	0	0	0	0	60.0	0.0	-5.936167965426745	9.626148062251662	5.556301076759176	0.0	False	True	True	False	False	False	0.0	0.08000335741835742
chr19_1074065_C_G_b38	0.0139238	5.8377304471659395	3.6635616461296463	0	0	0	1	0	1	0	0	1	0	0	1	0	1	80.0	0.0	2.5537190250209587	2.172535964259978	8.698195185495535	0.0	True	False	True	False	False	False	0.0	0.0800032723178092
chr19_1074065_C_G_b38	0.0139238	5.8377304471659395	3.6635616461296463	0	0	0	1	0	1	0	0	1	0	0	1	0	1	80.0	0.0	2.5537190250209587	2.172535964259978	8.698195185495535	0.0	True	False	True	False	False	False	0.0	0.0800032723178092
chr19_1074065_C_G_b38	0.0139238	5.8377304471659395	3.6635616461296463	0	0	0	1	0	1	0	0	1	0	0	1	0	1	80.0	0.0	2.5537190250209587	2.172535964259978	8.698195185495535	0.0	True	False	True	False	False	False	0.0	0.0800032723178092
chr19_1074065_C_G_b38	0.0139238	5.8377304471659395	3.6635616461296463	0	0	0	1	0	1	0	0	1	0	0	1	0	1	80.0	0.0	2.5537190250209587	2.172535964259978	8.698195185495535	0.0	True	False	True	False	False	False	0.0	0.0800032723178092
chr16_3397282_C_G_b38	0.0215522	5.902633333401366	4.5217885770490405	1	0	1	0	0	0	0	0	0	0	0	1	0	1	60.0	0.826	-3.2506881138243715	13.076780902677452	-2.325229409948527	0.02450491654578002	False	True	True	False	False	False	0.0	0.08000185990198694
chr16_3397282_C_G_b38	0.0115478	5.902633333401366	4.5217885770490405	1	0	1	0	0	0	0	0	0	0	0	1	0	1	60.0	0.826	-3.2506881138243715	13.076780902677452	-2.325229409948527	0.02450491654578002	False	True	True	False	False	False	0.0	0.08000185990198694
chr16_3397282_C_G_b38	0.0115478	5.902633333401366	4.5217885770490405	1	0	1	0	0	0	0	0	0	0	0	1	0	1	60.0	0.826	-3.2506881138243715	13.076780902677452	-2.325229409948527	0.02450491654578002	False	True	True	False	False	False	0.0	0.08000185990198694
chr16_3397282_C_G_b38	0.0215522	5.902633333401366	4.5217885770490405	1	0	1	0	0	0	0	0	0	0	0	1	0	1	60.0	0.826	-3.2506881138243715	13.076780902677452	-2.325229409948527	0.02450491654578002	False	True	True	False	False	False	0.0	0.08000185990198694
chr19_4170007_C_T_b38	0.0250376	4.897839799950911	4.890349128221754	0	0	0	0	0	0	0	0	0	0	0	0	0	1	50.0	0.0	2.664116918862349	1.618896145496802	4.745732690857821	0.0	True	False	True	False	False	False	0.0	0.08000134504500889
chr12_128954975_G_A_b38	0.00272047	5.123963979403259	7.851661177889265	0	0	1	0	0	0	0	0	0	0	0	0	0	0	70.0	0.004	-5.932458612929646	0.0	6.687100197229171	0.32658434250457447	True	False	True	False	False	False	0.0	0.08000107432018286
chr10_51075222_G_A_b38	0.0182805	5.7745515455444085	5.7745515455444085	0	0	1	0	1	1	0	1	1	1	1	1	1	0	40.0	0.0	2.495785595597501	7.64047507090098	3.2516224273335936	0.0	True	False	True	False	False	False	0.0	0.0800007581605606
chr10_51075222_G_A_b38	0.0171414	5.7745515455444085	5.7745515455444085	0	0	1	0	1	1	0	1	1	1	1	1	1	0	40.0	0.0	2.495785595597501	7.64047507090098	3.2516224273335936	0.0	True	False	True	False	False	False	0.0	0.0800007581605606
chr10_51075222_G_A_b38	0.347276	5.7745515455444085	5.7745515455444085	0	0	1	0	1	1	0	1	1	1	1	1	1	0	40.0	0.0	2.495785595597501	7.64047507090098	3.2516224273335936	0.0	True	False	True	False	False	False	0.0	0.0800007581605606
chr1_109415413_T_C_b38	0.0401852	5.176149732573829	3.8918202981106265	0	1	1	0	0	1	0	0	1	1	0	1	0	1	40.0	0.01	5.078765690446211	3.761719453191023	-3.535891693462446	0.0	True	False	True	False	False	False	0.0	0.07999446037962658
chr1_109415413_T_C_b38	0.0247343	5.176149732573829	3.8918202981106265	0	1	1	0	0	1	0	0	1	1	0	1	0	1	40.0	0.01	5.078765690446211	3.761719453191023	-3.535891693462446	0.0	True	False	True	False	False	False	0.0	0.07999446037962658
chr1_109415413_T_C_b38	0.0247343	5.176149732573829	3.8918202981106265	0	1	1	0	0	1	0	0	1	1	0	1	0	1	40.0	0.01	5.078765690446211	3.761719453191023	-3.535891693462446	0.0	True	False	True	False	False	False	0.0	0.07999446037962658
chr1_109415413_T_C_b38	0.0401852	5.176149732573829	3.8918202981106265	0	1	1	0	0	1	0	0	1	1	0	1	0	1	40.0	0.01	5.078765690446211	3.761719453191023	-3.535891693462446	0.0	True	False	True	False	False	False	0.0	0.07999446037962658
chr1_109415413_T_C_b38	0.0401852	5.176149732573829	3.8918202981106265	0	1	1	0	0	1	0	0	1	1	0	1	0	1	40.0	0.01	5.078765690446211	3.761719453191023	-3.535891693462446	0.0	True	False	True	False	False	False	0.0	0.07999446037962658
chr1_109415413_T_C_b38	0.0247343	5.176149732573829	3.8918202981106265	0	1	1	0	0	1	0	0	1	1	0	1	0	1	40.0	0.01	5.078765690446211	3.761719453191023	-3.535891693462446	0.0	True	False	True	False	False	False	0.0	0.07999446037962658
chr4_13482796_T_C_b38	0.00264376	4.7535901911063645	7.154615356913663	0	1	1	0	0	1	0	0	1	1	0	1	0	0	20.0	0.001	0.2009692321849859	0.0	4.372550258548358	0.0	True	False	True	False	False	False	0.0	0.07999310072592498
chr4_13482796_T_C_b38	0.00264376	4.7535901911063645	7.154615356913663	0	1	1	0	0	1	0	0	1	1	0	1	0	0	20.0	0.001	0.2009692321849859	0.0	4.372550258548358	0.0	True	False	True	False	False	False	0.0	0.07999310072592498
chr3_184300100_T_C_b38	0.752429	5.521460917862246	5.19295685089021	0	0	0	1	0	1	1	0	1	1	1	1	0	0	40.0	0.01	-9.669990469458195	0.5910996079808122	6.848183884253864	0.0	True	False	True	False	False	False	0.0	0.07999273120217353
chr3_184300100_T_C_b38	0.752429	5.521460917862246	5.19295685089021	0	0	0	1	0	1	1	0	1	1	1	1	0	0	40.0	0.01	-9.669990469458195	0.5910996079808122	6.848183884253864	0.0	True	False	True	False	False	False	0.0	0.07999273120217353
chr6_111846406_A_G_b38	0.0243523	5.4116460518550396	5.209486152841421	0	0	0	0	0	1	0	0	1	1	0	1	1	1	60.0	0.0	-4.703702317038888	0.0	9.089601858137373	0.0	True	False	True	False	False	False		0.07999225543744827
chr4_6288793_G_A_b38	0.0101403	5.272999558563747	5.730099782973574	0	0	0	0	0	0	0	0	0	0	0	0	0	1	50.0	0.0	-1.943906358830215	0.0	4.076330687836403	1.106483320846003	False	True	True	False	False	False	0.0	0.07999206445122205
chr8_103407872_T_C_b38	0.0519958	4.48863636973214	4.48863636973214	0	0	0	0	0	1	0	0	1	0	0	0	0	1	20.0	0.0	-1.6725768288230982	0.0	4.925025009864605	0.0	True	False	True	False	False	False	0.0	0.07999178502992424
chr8_103407872_T_C_b38	0.243264	4.48863636973214	4.48863636973214	0	0	0	0	0	1	0	0	1	0	0	0	0	1	20.0	0.0	-1.6725768288230982	0.0	4.925025009864605	0.0	True	False	True	False	False	False	0.0	0.07999178502992424
chr2_237519775_G_A_b38	0.0256363	5.541263545158426	4.90527477843843	0	0	1	1	0	1	0	0	1	1	0	1	0	1	60.0	0.0	2.237309084413877	5.11475110900058	0.8551861615354781	0.0	True	False	True	False	False	False	0.0	0.0799910930890044
chr2_237519775_G_A_b38	0.0256363	5.541263545158426	4.90527477843843	0	0	1	1	0	1	0	0	1	1	0	1	0	1	60.0	0.0	2.237309084413877	5.11475110900058	0.8551861615354781	0.0	True	False	True	False	False	False	0.0	0.0799910930890044
chr4_13592904_A_G_b38	0.00522397	5.293304824724492	6.424869023905388	0	0	1	1	0	1	0	0	1	0	0	1	0	1	40.0	0.0	-0.2917548109077552	0.0	-0.4678081464935744	0.0	False	True	True	False	False	False	0.0	0.07999094155250772
chr4_13592904_A_G_b38	0.00522397	5.293304824724492	6.424869023905388	0	0	1	1	0	1	0	0	1	0	0	1	0	1	40.0	0.0	-0.2917548109077552	0.0	-0.4678081464935744	0.0	False	True	True	False	False	False	0.0	0.07999094155250772
chr4_13592904_A_G_b38	0.00522397	5.293304824724492	6.424869023905388	0	0	1	1	0	1	0	0	1	0	0	1	0	1	40.0	0.0	-0.2917548109077552	0.0	-0.4678081464935744	0.0	False	True	True	False	False	False	0.0	0.07999094155250772
chr4_13592904_A_G_b38	0.00522397	5.293304824724492	6.424869023905388	0	0	1	1	0	1	0	0	1	0	0	1	0	1	40.0	0.0	-0.2917548109077552	0.0	-0.4678081464935744	0.0	False	True	True	False	False	False	0.0	0.07999094155250772
chr9_77337034_T_A_b38	0.00198849	4.890349128221754	5.3981627015177525	0	0	0	0	0	0	0	0	0	0	0	0	0	1	60.0	0.032	-3.079801369708284	3.627861305310339	3.497284163679488	0.0	True	False	True	False	False	False	0.0	0.07998999992308943
chr9_77337034_T_A_b38	0.00198849	4.890349128221754	5.3981627015177525	0	0	0	0	0	0	0	0	0	0	0	0	0	1	60.0	0.032	-3.079801369708284	3.627861305310339	3.497284163679488	0.0	True	False	True	False	False	False	0.0	0.07998999992308943
chr10_4826678_T_C_b38	0.157582	5.755742213586912	5.755742213586912	0	0	1	0	1	1	1	1	1	1	1	1	1	0	60.0	0.0	-3.951829657320331	0.0	-5.009355329082382	0.35749001300197847	True	False	True	False	False	False	0.0	0.07998915887083102
chr14_100274845_G_T_b38	0.0277957	4.477336814478207	4.477336814478207	0	1	0	0	0	1	0	0	1	1	0	1	0	1	20.0	0.0	-5.16531867639103	8.26728286921254	1.1510678778496413	1.9150873556697405	True	False	True	False	False	False	0.0	0.07998890106687367
chr14_100274845_G_T_b38	0.0128778	4.477336814478207	4.477336814478207	0	1	0	0	0	1	0	0	1	1	0	1	0	1	20.0	0.0	-5.16531867639103	8.26728286921254	1.1510678778496413	1.9150873556697405	True	False	True	False	False	False	0.0	0.07998890106687367
chr14_100274845_G_T_b38	0.0128778	4.477336814478207	4.477336814478207	0	1	0	0	0	1	0	0	1	1	0	1	0	1	20.0	0.0	-5.16531867639103	8.26728286921254	1.1510678778496413	1.9150873556697405	True	False	True	False	False	False	0.0	0.07998890106687367
chr14_100274845_G_T_b38	0.0277957	4.477336814478207	4.477336814478207	0	1	0	0	0	1	0	0	1	1	0	1	0	1	20.0	0.0	-5.16531867639103	8.26728286921254	1.1510678778496413	1.9150873556697405	True	False	True	False	False	False	0.0	0.07998890106687367
chr14_100274845_G_T_b38	0.0224427	4.477336814478207	4.477336814478207	0	1	0	0	0	1	0	0	1	1	0	1	0	1	20.0	0.0	-5.16531867639103	8.26728286921254	1.1510678778496413	1.9150873556697405	True	False	True	False	False	False	0.0	0.07998890106687367
chr14_100274845_G_T_b38	0.0224427	4.477336814478207	4.477336814478207	0	1	0	0	0	1	0	0	1	1	0	1	0	1	20.0	0.0	-5.16531867639103	8.26728286921254	1.1510678778496413	1.9150873556697405	True	False	True	False	False	False	0.0	0.07998890106687367
chr10_79348726_T_C_b38	0.0239732	5.942799375126701	5.857933154483459	0	0	0	0	0	1	1	1	1	1	1	1	0	0	60.0	0.001	-0.365511027692534	10.453972284814018	6.257561075594033	0.10102381237685165	True	False	True	False	False	False	0.0	0.0799880760915739
chr10_79348726_T_C_b38	0.0239732	5.942799375126701	5.857933154483459	0	0	0	0	0	1	1	1	1	1	1	1	0	0	60.0	0.001	-0.365511027692534	10.453972284814018	6.257561075594033	0.10102381237685165	True	False	True	False	False	False	0.0	0.0799880760915739
chr10_79348726_T_C_b38	0.0239732	5.942799375126701	5.857933154483459	0	0	0	0	0	1	1	1	1	1	1	1	0	0	60.0	0.001	-0.365511027692534	10.453972284814018	6.257561075594033	0.10102381237685165	True	False	True	False	False	False	0.0	0.0799880760915739
chr10_79348726_T_C_b38	0.0239732	5.942799375126701	5.857933154483459	0	0	0	0	0	1	1	1	1	1	1	1	0	0	60.0	0.001	-0.365511027692534	10.453972284814018	6.257561075594033	0.10102381237685165	True	False	True	False	False	False	0.0	0.0799880760915739
chr10_79348726_T_C_b38	0.0239732	5.942799375126701	5.857933154483459	0	0	0	0	0	1	1	1	1	1	1	1	0	0	60.0	0.001	-0.365511027692534	10.453972284814018	6.257561075594033	0.10102381237685165	True	False	True	False	False	False	0.0	0.0799880760915739
chr5_139449430_C_T_b38	0.0331097	5.54907608489522	5.54907608489522	0	0	1	0	0	1	0	0	1	0	1	0	0	0	60.0	0.0	1.642153345108293	0.0	-2.749583258513169	1.74818232230399	True	False	True	False	False	False	0.0	0.0799851170255005
chr5_139449430_C_T_b38	0.0669947	5.54907608489522	5.54907608489522	0	0	1	0	0	1	0	0	1	0	1	0	0	0	60.0	0.0	1.642153345108293	0.0	-2.749583258513169	1.74818232230399	True	False	True	False	False	False	0.0	0.0799851170255005
chr5_139449430_C_T_b38	0.0331097	5.54907608489522	5.54907608489522	0	0	1	0	0	1	0	0	1	0	1	0	0	0	60.0	0.0	1.642153345108293	0.0	-2.749583258513169	1.74818232230399	True	False	True	False	False	False	0.0	0.0799851170255005
chr5_139449430_C_T_b38	0.0331097	5.54907608489522	5.54907608489522	0	0	1	0	0	1	0	0	1	0	1	0	0	0	60.0	0.0	1.642153345108293	0.0	-2.749583258513169	1.74818232230399	True	False	True	False	False	False	0.0	0.0799851170255005
chr5_139449430_C_T_b38	0.0669947	5.54907608489522	5.54907608489522	0	0	1	0	0	1	0	0	1	0	1	0	0	0	60.0	0.0	1.642153345108293	0.0	-2.749583258513169	1.74818232230399	True	False	True	False	False	False	0.0	0.0799851170255005
chr5_139449430_C_T_b38	0.0669947	5.54907608489522	5.54907608489522	0	0	1	0	0	1	0	0	1	0	1	0	0	0	60.0	0.0	1.642153345108293	0.0	-2.749583258513169	1.74818232230399	True	False	True	False	False	False	0.0	0.0799851170255005
chr19_50877288_A_G_b38	0.550208	6.0014148779611505	2.1972245773362196	1	0	1	0	0	0	0	0	0	1	0	1	0	0	60.0	0.001	7.753358189776586	0.0	8.723113213225389	0.0	False	True	True	False	False	False	0.0	0.0799835620878396
chr9_133405195_T_C_b38	0.0151855	6.008813185442595	4.04305126783455	0	0	0	1	0	1	0	0	1	1	1	1	0	1	60.0	0.0	-1.4637788327289845	0.0	0.7319935608525938	0.0	True	False	True	False	False	False	0.0	0.07998347650296077
chr9_133405195_T_C_b38	0.00355796	6.008813185442595	4.04305126783455	0	0	0	1	0	1	0	0	1	1	1	1	0	1	60.0	0.0	-1.4637788327289845	0.0	0.7319935608525938	0.0	True	False	True	False	False	False	0.0	0.07998347650296077
chr9_133405195_T_C_b38	0.00355796	6.008813185442595	4.04305126783455	0	0	0	1	0	1	0	0	1	1	1	1	0	1	60.0	0.0	-1.4637788327289845	0.0	0.7319935608525938	0.0	True	False	True	False	False	False	0.0	0.07998347650296077
chr9_133405195_T_C_b38	0.0151855	6.008813185442595	4.04305126783455	0	0	0	1	0	1	0	0	1	1	1	1	0	1	60.0	0.0	-1.4637788327289845	0.0	0.7319935608525938	0.0	True	False	True	False	False	False	0.0	0.07998347650296077
chr5_1501333_G_C_b38	0.074585	5.602118820879701	4.852030263919617	0	0	0	0	0	1	0	0	1	1	0	1	0	1	70.0	0.001	-7.896200528894831	0.0	3.760834576214058	0.0	True	False	True	False	False	False	0.0	0.07998305771784137
chr5_1501333_G_C_b38	0.178423	5.602118820879701	4.852030263919617	0	0	0	0	0	1	0	0	1	1	0	1	0	1	70.0	0.001	-7.896200528894831	0.0	3.760834576214058	0.0	True	False	True	False	False	False	0.0	0.07998305771784137
chr5_1501333_G_C_b38	0.178423	5.602118820879701	4.852030263919617	0	0	0	0	0	1	0	0	1	1	0	1	0	1	70.0	0.001	-7.896200528894831	0.0	3.760834576214058	0.0	True	False	True	False	False	False	0.0	0.07998305771784137
chr5_1501333_G_C_b38	0.0255797	5.602118820879701	4.852030263919617	0	0	0	0	0	1	0	0	1	1	0	1	0	1	70.0	0.001	-7.896200528894831	0.0	3.760834576214058	0.0	True	False	True	False	False	False	0.0	0.07998305771784137
chr5_1501333_G_C_b38	0.0255797	5.602118820879701	4.852030263919617	0	0	0	0	0	1	0	0	1	1	0	1	0	1	70.0	0.001	-7.896200528894831	0.0	3.760834576214058	0.0	True	False	True	False	False	False	0.0	0.07998305771784137
chr5_1501333_G_C_b38	0.074585	5.602118820879701	4.852030263919617	0	0	0	0	0	1	0	0	1	1	0	1	0	1	70.0	0.001	-7.896200528894831	0.0	3.760834576214058	0.0	True	False	True	False	False	False	0.0	0.07998305771784137
chr4_48544136_T_C_b38	0.0113247	4.941642422609304	4.941642422609304	0	0	1	0	1	1	0	1	1	1	0	1	0	1	30.0	0.0	-7.99847489796007	1.2726834822947053	-7.022099266834623	0.6731683578732657	True	False	True	False	False	False	0.0	0.07998248612448877
chr4_48544136_T_C_b38	0.0113247	4.941642422609304	4.941642422609304	0	0	1	0	1	1	0	1	1	1	0	1	0	1	30.0	0.0	-7.99847489796007	1.2726834822947053	-7.022099266834623	0.6731683578732657	True	False	True	False	False	False	0.0	0.07998248612448877
chr4_48544136_T_C_b38	0.0113247	4.941642422609304	4.941642422609304	0	0	1	0	1	1	0	1	1	1	0	1	0	1	30.0	0.0	-7.99847489796007	1.2726834822947053	-7.022099266834623	0.6731683578732657	True	False	True	False	False	False	0.0	0.07998248612448877
chr4_48544136_T_C_b38	0.0113247	4.941642422609304	4.941642422609304	0	0	1	0	1	1	0	1	1	1	0	1	0	1	30.0	0.0	-7.99847489796007	1.2726834822947053	-7.022099266834623	0.6731683578732657	True	False	True	False	False	False	0.0	0.07998248612448877
chr12_57248448_G_A_b38	0.0208668	5.5254529391317835	4.442651256490317	0	0	0	0	0	1	0	0	1	1	0	1	0	1	60.0	0.018	7.967830762036688	4.695500659918967	2.393751402950251	0.0	True	False	True	False	False	False	0.0	0.07997930192553356
chr12_57248448_G_A_b38	0.0208668	5.5254529391317835	4.442651256490317	0	0	0	0	0	1	0	0	1	1	0	1	0	1	60.0	0.018	7.967830762036688	4.695500659918967	2.393751402950251	0.0	True	False	True	False	False	False	0.0	0.07997930192553356
chr12_57248448_G_A_b38	0.0248962	5.5254529391317835	4.442651256490317	0	0	0	0	0	1	0	0	1	1	0	1	0	1	60.0	0.018	7.967830762036688	4.695500659918967	2.393751402950251	0.0	True	False	True	False	False	False	0.0	0.07997930192553356
chr12_57248448_G_A_b38	0.0248962	5.5254529391317835	4.442651256490317	0	0	0	0	0	1	0	0	1	1	0	1	0	1	60.0	0.018	7.967830762036688	4.695500659918967	2.393751402950251	0.0	True	False	True	False	False	False	0.0	0.07997930192553356
chr12_57248448_G_A_b38	0.0208668	5.5254529391317835	4.442651256490317	0	0	0	0	0	1	0	0	1	1	0	1	0	1	60.0	0.018	7.967830762036688	4.695500659918967	2.393751402950251	0.0	True	False	True	False	False	False	0.0	0.07997930192553356
chr12_57248448_G_A_b38	0.0248962	5.5254529391317835	4.442651256490317	0	0	0	0	0	1	0	0	1	1	0	1	0	1	60.0	0.018	7.967830762036688	4.695500659918967	2.393751402950251	0.0	True	False	True	False	False	False	0.0	0.07997930192553356
chr12_57248448_G_A_b38	0.0208668	5.5254529391317835	4.442651256490317	0	0	0	0	0	1	0	0	1	1	0	1	0	1	60.0	0.018	7.967830762036688	4.695500659918967	2.393751402950251	0.0	True	False	True	False	False	False	0.0	0.07997930192553356
chr12_57248448_G_A_b38	0.0248962	5.5254529391317835	4.442651256490317	0	0	0	0	0	1	0	0	1	1	0	1	0	1	60.0	0.018	7.967830762036688	4.695500659918967	2.393751402950251	0.0	True	False	True	False	False	False	0.0	0.07997930192553356
chr7_65974892_G_C_b38	0.441002	5.905361848054571	4.74493212836325	1	0	0	0	0	1	0	1	1	0	0	1	0	1	70.0	0.0	-4.125314587019037	6.3726024152186085	-1.2940046245093413	0.0	False	True	True	False	False	False	0.0	0.07997920907941371
chr7_65974892_G_C_b38	0.441002	5.905361848054571	4.74493212836325	1	0	0	0	0	1	0	1	1	0	0	1	0	1	70.0	0.0	-4.125314587019037	6.3726024152186085	-1.2940046245093413	0.0	False	True	True	False	False	False	0.0	0.07997920907941371
chr7_65974892_G_C_b38	0.441002	5.905361848054571	4.74493212836325	1	0	0	0	0	1	0	1	1	0	0	1	0	1	70.0	0.0	-4.125314587019037	6.3726024152186085	-1.2940046245093413	0.0	False	True	True	False	False	False	0.0	0.07997920907941371
chr1_156593138_T_C_b38	0.0515752	6.035481432524756	4.74493212836325	0	0	0	0	1	1	0	1	1	1	1	1	1	1	60.0	0.0	-11.711691305724422	0.4161614930715505	5.778972533417793	0.0	True	False	True	False	False	False	0.0	0.07997807472940796
chr1_156593138_T_C_b38	0.0515752	6.035481432524756	4.74493212836325	0	0	0	0	1	1	0	1	1	1	1	1	1	1	60.0	0.0	-11.711691305724422	0.4161614930715505	5.778972533417793	0.0	True	False	True	False	False	False	0.0	0.07997807472940796
chr1_156593138_T_C_b38	0.0515752	6.035481432524756	4.74493212836325	0	0	0	0	1	1	0	1	1	1	1	1	1	1	60.0	0.0	-11.711691305724422	0.4161614930715505	5.778972533417793	0.0	True	False	True	False	False	False	0.0	0.07997807472940796
chr1_156593138_T_C_b38	0.0515752	6.035481432524756	4.74493212836325	0	0	0	0	1	1	0	1	1	1	1	1	1	1	60.0	0.0	-11.711691305724422	0.4161614930715505	5.778972533417793	0.0	True	False	True	False	False	False	0.0	0.07997807472940796
chr1_156593138_T_C_b38	0.0515752	6.035481432524756	4.74493212836325	0	0	0	0	1	1	0	1	1	1	1	1	1	1	60.0	0.0	-11.711691305724422	0.4161614930715505	5.778972533417793	0.0	True	False	True	False	False	False	0.0	0.07997807472940796
chr1_156593138_T_C_b38	0.0416351	6.035481432524756	4.74493212836325	0	0	0	0	1	1	0	1	1	1	1	1	1	1	60.0	0.0	-11.711691305724422	0.4161614930715505	5.778972533417793	0.0	True	False	True	False	False	False	0.0	0.07997807472940796
chr1_156593138_T_C_b38	0.0515752	6.035481432524756	4.74493212836325	0	0	0	0	1	1	0	1	1	1	1	1	1	1	60.0	0.0	-11.711691305724422	0.4161614930715505	5.778972533417793	0.0	True	False	True	False	False	False	0.0	0.07997807472940796
chr1_156593138_T_C_b38	0.0877068	6.035481432524756	4.74493212836325	0	0	0	0	1	1	0	1	1	1	1	1	1	1	60.0	0.0	-11.711691305724422	0.4161614930715505	5.778972533417793	0.0	True	False	True	False	False	False	0.0	0.07997807472940796
chr1_156593138_T_C_b38	0.0877068	6.035481432524756	4.74493212836325	0	0	0	0	1	1	0	1	1	1	1	1	1	1	60.0	0.0	-11.711691305724422	0.4161614930715505	5.778972533417793	0.0	True	False	True	False	False	False	0.0	0.07997807472940796
chr1_156593138_T_C_b38	0.0515752	6.035481432524756	4.74493212836325	0	0	0	0	1	1	0	1	1	1	1	1	1	1	60.0	0.0	-11.711691305724422	0.4161614930715505	5.778972533417793	0.0	True	False	True	False	False	False	0.0	0.07997807472940796
chr1_156593138_T_C_b38	0.0877068	6.035481432524756	4.74493212836325	0	0	0	0	1	1	0	1	1	1	1	1	1	1	60.0	0.0	-11.711691305724422	0.4161614930715505	5.778972533417793	0.0	True	False	True	False	False	False	0.0	0.07997807472940796
chr1_156593138_T_C_b38	0.0877068	6.035481432524756	4.74493212836325	0	0	0	0	1	1	0	1	1	1	1	1	1	1	60.0	0.0	-11.711691305724422	0.4161614930715505	5.778972533417793	0.0	True	False	True	False	False	False	0.0	0.07997807472940796
chr1_156593138_T_C_b38	0.0877068	6.035481432524756	4.74493212836325	0	0	0	0	1	1	0	1	1	1	1	1	1	1	60.0	0.0	-11.711691305724422	0.4161614930715505	5.778972533417793	0.0	True	False	True	False	False	False	0.0	0.07997807472940796
chr1_156593138_T_C_b38	0.0877068	6.035481432524756	4.74493212836325	0	0	0	0	1	1	0	1	1	1	1	1	1	1	60.0	0.0	-11.711691305724422	0.4161614930715505	5.778972533417793	0.0	True	False	True	False	False	False	0.0	0.07997807472940796
chr1_156593138_T_C_b38	0.0416351	6.035481432524756	4.74493212836325	0	0	0	0	1	1	0	1	1	1	1	1	1	1	60.0	0.0	-11.711691305724422	0.4161614930715505	5.778972533417793	0.0	True	False	True	False	False	False	0.0	0.07997807472940796
chr1_156593138_T_C_b38	0.0416351	6.035481432524756	4.74493212836325	0	0	0	0	1	1	0	1	1	1	1	1	1	1	60.0	0.0	-11.711691305724422	0.4161614930715505	5.778972533417793	0.0	True	False	True	False	False	False	0.0	0.07997807472940796
chr1_156593138_T_C_b38	0.0416351	6.035481432524756	4.74493212836325	0	0	0	0	1	1	0	1	1	1	1	1	1	1	60.0	0.0	-11.711691305724422	0.4161614930715505	5.778972533417793	0.0	True	False	True	False	False	False	0.0	0.07997807472940796
chr1_156593138_T_C_b38	0.0416351	6.035481432524756	4.74493212836325	0	0	0	0	1	1	0	1	1	1	1	1	1	1	60.0	0.0	-11.711691305724422	0.4161614930715505	5.778972533417793	0.0	True	False	True	False	False	False	0.0	0.07997807472940796
chr1_156593138_T_C_b38	0.0416351	6.035481432524756	4.74493212836325	0	0	0	0	1	1	0	1	1	1	1	1	1	1	60.0	0.0	-11.711691305724422	0.4161614930715505	5.778972533417793	0.0	True	False	True	False	False	False	0.0	0.07997807472940796
chr1_156593138_T_C_b38	0.0416351	6.035481432524756	4.74493212836325	0	0	0	0	1	1	0	1	1	1	1	1	1	1	60.0	0.0	-11.711691305724422	0.4161614930715505	5.778972533417793	0.0	True	False	True	False	False	False	0.0	0.07997807472940796
chr1_156593138_T_C_b38	0.0877068	6.035481432524756	4.74493212836325	0	0	0	0	1	1	0	1	1	1	1	1	1	1	60.0	0.0	-11.711691305724422	0.4161614930715505	5.778972533417793	0.0	True	False	True	False	False	False	0.0	0.07997807472940796
chr2_44705715_T_C_b38	0.0268073	5.187385805840755	6.349138991379798	0	0	0	0	1	1	0	0	1	1	0	1	0	1	30.0	1.0	-4.763834669717796	1.2068692284669895	0.5444369432919061	0.0	True	False	True	False	False	False	0.0	0.07997187054909528
chr2_44705715_T_C_b38	0.0268073	5.187385805840755	6.349138991379798	0	0	0	0	1	1	0	0	1	1	0	1	0	1	30.0	1.0	-4.763834669717796	1.2068692284669895	0.5444369432919061	0.0	True	False	True	False	False	False	0.0	0.07997187054909528
chr16_4328915_G_A_b38	0.00454246	5.541263545158426	5.272999558563747	0	0	1	0	1	1	0	1	1	1	0	1	1	1	60.0	0.0	-2.7782809347440867	15.56470947551498	4.026263605607042	2.7610995092160593	True	False	True	False	False	False	0.0	0.07997045988877562
chr16_4328915_G_A_b38	0.00454246	5.541263545158426	5.272999558563747	0	0	1	0	1	1	0	1	1	1	0	1	1	1	60.0	0.0	-2.7782809347440867	15.56470947551498	4.026263605607042	2.7610995092160593	True	False	True	False	False	False	0.0	0.07997045988877562
chr16_4328915_G_A_b38	0.00454246	5.541263545158426	5.272999558563747	0	0	1	0	1	1	0	1	1	1	0	1	1	1	60.0	0.0	-2.7782809347440867	15.56470947551498	4.026263605607042	2.7610995092160593	True	False	True	False	False	False	0.0	0.07997045988877562
chr13_110457512_A_G_b38	0.0200916	5.135798437050262	4.356708826689592	0	0	1	0	0	0	0	0	0	1	0	1	0	1	60.0	0.0	-5.501522857054328	0.0	-1.3195883524830734	0.5955828120466362	True	False	True	False	False	False	0.0	0.07997005154496169
chr13_110457512_A_G_b38	0.0200916	5.135798437050262	4.356708826689592	0	0	1	0	0	0	0	0	0	1	0	1	0	1	60.0	0.0	-5.501522857054328	0.0	-1.3195883524830734	0.5955828120466362	True	False	True	False	False	False	0.0	0.07997005154496169
chr21_28879766_T_A_b38	0.035363	4.653960350157523	4.6443908991413725	0	0	0	0	0	0	0	0	0	0	0	0	0	1	40.0	0.0	-15.109399589618086	0.0	2.152226276051337	0.22061546309100066	True	False	True	False	False	False	0.0	0.079967367661931
chr2_24821871_C_T_b38	0.0434211	5.44673737166631	5.44673737166631	1	0	0	0	0	1	0	1	1	1	0	1	1	1	60.0	0.0	6.986069852224268	0.0	4.764258300809324	0.0	True	False	True	False	False	False	0.0	0.07996674297035387
chr2_24821871_C_T_b38	0.0434211	5.44673737166631	5.44673737166631	1	0	0	0	0	1	0	1	1	1	0	1	1	1	60.0	0.0	6.986069852224268	0.0	4.764258300809324	0.0	True	False	True	False	False	False	0.0	0.07996674297035387
chr2_24821871_C_T_b38	0.0434211	5.44673737166631	5.44673737166631	1	0	0	0	0	1	0	1	1	1	0	1	1	1	60.0	0.0	6.986069852224268	0.0	4.764258300809324	0.0	True	False	True	False	False	False	0.0	0.07996674297035387
chr2_24821871_C_T_b38	0.0434211	5.44673737166631	5.44673737166631	1	0	0	0	0	1	0	1	1	1	0	1	1	1	60.0	0.0	6.986069852224268	0.0	4.764258300809324	0.0	True	False	True	False	False	False	0.0	0.07996674297035387
chr6_52265065_C_A_b38	0.126582	5.14166355650266	5.135798437050262	0	0	0	1	0	0	0	0	0	0	1	0	0	1	40.0	0.0	7.578423483225944	0.0	2.0196418121883326	1.683310866639303	True	False	True	False	False	False	0.0	0.07996597568739307
chr1_230704075_C_T_b38	0.0179906	5.572154032177765	4.770684624465665	0	0	1	0	0	1	1	1	1	0	1	1	0	0	60.0	0.0	1.2848168981306978	0.0	-15.632306756980263	0.943729599262177	True	False	True	False	False	False	0.0	0.07996232170628177
chr1_230704075_C_T_b38	0.0397187	5.572154032177765	4.770684624465665	0	0	1	0	0	1	1	1	1	0	1	1	0	0	60.0	0.0	1.2848168981306978	0.0	-15.632306756980263	0.943729599262177	True	False	True	False	False	False	0.0	0.07996232170628177
chr1_230704075_C_T_b38	0.0397187	5.572154032177765	4.770684624465665	0	0	1	0	0	1	1	1	1	0	1	1	0	0	60.0	0.0	1.2848168981306978	0.0	-15.632306756980263	0.943729599262177	True	False	True	False	False	False	0.0	0.07996232170628177
chr1_230704075_C_T_b38	0.0179906	5.572154032177765	4.770684624465665	0	0	1	0	0	1	1	1	1	0	1	1	0	0	60.0	0.0	1.2848168981306978	0.0	-15.632306756980263	0.943729599262177	True	False	True	False	False	False	0.0	0.07996232170628177
chr3_147421345_A_G_b38	0.0116677	5.3706380281276624	2.995732273553991	0	0	0	0	1	1	0	1	1	1	0	1	1	0	60.0	0.007	-3.6191318707480407	0.84568924170966	7.30554572434982	0.8660882990289025	False	True	True	False	False	False	0.0	0.07996192374355372
chr3_147421345_A_G_b38	0.0105593	5.3706380281276624	2.995732273553991	0	0	0	0	1	1	0	1	1	1	0	1	1	0	60.0	0.007	-3.6191318707480407	0.84568924170966	7.30554572434982	0.8660882990289025	False	True	True	False	False	False	0.0	0.07996192374355372
chr10_79557181_C_T_b38	0.0163321	6.003887067106539	6.003887067106539	1	0	1	1	0	0	0	0	0	0	1	0	0	0	60.0	0.0	-7.167144204255369	0.6856468587467921	8.957230754132247	0.0	False	True	True	False	False	False	0.0	0.07996191604545527
chr10_97936246_G_A_b38	0.0196108	4.795790545596741	4.356708826689592	1	0	0	0	1	0	0	0	0	1	0	0	0	0	60.0	1.0	-6.440724054378517	0.0	1.0037782272991862	0.0	False	True	True	False	False	False	0.0	0.07996100981193169
chr2_128156183_G_A_b38	0.0478871	5.3471075307174685	5.342334251964811	0	0	0	0	1	1	0	1	1	1	0	1	0	1	40.0	0.0	4.894206715110377	5.760848763623763	5.03216855936406	0.0	True	False	True	False	False	False	0.0	0.07996075966072101
chr2_128156183_G_A_b38	0.0478871	5.3471075307174685	5.342334251964811	0	0	0	0	1	1	0	1	1	1	0	1	0	1	40.0	0.0	4.894206715110377	5.760848763623763	5.03216855936406	0.0	True	False	True	False	False	False	0.0	0.07996075966072101
chr2_128156183_G_A_b38	0.0478871	5.3471075307174685	5.342334251964811	0	0	0	0	1	1	0	1	1	1	0	1	0	1	40.0	0.0	4.894206715110377	5.760848763623763	5.03216855936406	0.0	True	False	True	False	False	False	0.0	0.07996075966072101
chr2_128156183_G_A_b38	0.0478871	5.3471075307174685	5.342334251964811	0	0	0	0	1	1	0	1	1	1	0	1	0	1	40.0	0.0	4.894206715110377	5.760848763623763	5.03216855936406	0.0	True	False	True	False	False	False	0.0	0.07996075966072101
chr9_121770927_G_C_b38	0.237865	5.318119993844216	5.318119993844216	0	0	0	1	1	1	0	1	1	0	0	1	1	1	40.0	0.0	5.494254014957868	9.66511423359555	3.051129449284055	2.09438196795665	True	False	True	False	False	False	0.0	0.07996044877259946
chr9_121770927_G_C_b38	0.237865	5.318119993844216	5.318119993844216	0	0	0	1	1	1	0	1	1	0	0	1	1	1	40.0	0.0	5.494254014957868	9.66511423359555	3.051129449284055	2.09438196795665	True	False	True	False	False	False	0.0	0.07996044877259946
chr9_121770927_G_C_b38	0.237865	5.318119993844216	5.318119993844216	0	0	0	1	1	1	0	1	1	0	0	1	1	1	40.0	0.0	5.494254014957868	9.66511423359555	3.051129449284055	2.09438196795665	True	False	True	False	False	False	0.0	0.07996044877259946
chr9_121770927_G_C_b38	0.237865	5.318119993844216	5.318119993844216	0	0	0	1	1	1	0	1	1	0	0	1	1	1	40.0	0.0	5.494254014957868	9.66511423359555	3.051129449284055	2.09438196795665	True	False	True	False	False	False	0.0	0.07996044877259946
chr9_121770927_G_C_b38	0.237865	5.318119993844216	5.318119993844216	0	0	0	1	1	1	0	1	1	0	0	1	1	1	40.0	0.0	5.494254014957868	9.66511423359555	3.051129449284055	2.09438196795665	True	False	True	False	False	False	0.0	0.07996044877259946
chr9_121770927_G_C_b38	0.032862	5.318119993844216	5.318119993844216	0	0	0	1	1	1	0	1	1	0	0	1	1	1	40.0	0.0	5.494254014957868	9.66511423359555	3.051129449284055	2.09438196795665	True	False	True	False	False	False	0.0	0.07996044877259946
chr9_121770927_G_C_b38	0.032862	5.318119993844216	5.318119993844216	0	0	0	1	1	1	0	1	1	0	0	1	1	1	40.0	0.0	5.494254014957868	9.66511423359555	3.051129449284055	2.09438196795665	True	False	True	False	False	False	0.0	0.07996044877259946
chr9_121770927_G_C_b38	0.032862	5.318119993844216	5.318119993844216	0	0	0	1	1	1	0	1	1	0	0	1	1	1	40.0	0.0	5.494254014957868	9.66511423359555	3.051129449284055	2.09438196795665	True	False	True	False	False	False	0.0	0.07996044877259946
chr9_121770927_G_C_b38	0.0238	5.318119993844216	5.318119993844216	0	0	0	1	1	1	0	1	1	0	0	1	1	1	40.0	0.0	5.494254014957868	9.66511423359555	3.051129449284055	2.09438196795665	True	False	True	False	False	False	0.0	0.07996044877259946
chr9_121770927_G_C_b38	0.0144026	5.318119993844216	5.318119993844216	0	0	0	1	1	1	0	1	1	0	0	1	1	1	40.0	0.0	5.494254014957868	9.66511423359555	3.051129449284055	2.09438196795665	True	False	True	False	False	False	0.0	0.07996044877259946
chr9_121770927_G_C_b38	0.0144026	5.318119993844216	5.318119993844216	0	0	0	1	1	1	0	1	1	0	0	1	1	1	40.0	0.0	5.494254014957868	9.66511423359555	3.051129449284055	2.09438196795665	True	False	True	False	False	False	0.0	0.07996044877259946
chr9_121770927_G_C_b38	0.0144026	5.318119993844216	5.318119993844216	0	0	0	1	1	1	0	1	1	0	0	1	1	1	40.0	0.0	5.494254014957868	9.66511423359555	3.051129449284055	2.09438196795665	True	False	True	False	False	False	0.0	0.07996044877259946
chr9_121770927_G_C_b38	0.0144026	5.318119993844216	5.318119993844216	0	0	0	1	1	1	0	1	1	0	0	1	1	1	40.0	0.0	5.494254014957868	9.66511423359555	3.051129449284055	2.09438196795665	True	False	True	False	False	False	0.0	0.07996044877259946
chr9_121770927_G_C_b38	0.0238	5.318119993844216	5.318119993844216	0	0	0	1	1	1	0	1	1	0	0	1	1	1	40.0	0.0	5.494254014957868	9.66511423359555	3.051129449284055	2.09438196795665	True	False	True	False	False	False	0.0	0.07996044877259946
chr9_121770927_G_C_b38	0.0144026	5.318119993844216	5.318119993844216	0	0	0	1	1	1	0	1	1	0	0	1	1	1	40.0	0.0	5.494254014957868	9.66511423359555	3.051129449284055	2.09438196795665	True	False	True	False	False	False	0.0	0.07996044877259946
chr9_121770927_G_C_b38	0.0238	5.318119993844216	5.318119993844216	0	0	0	1	1	1	0	1	1	0	0	1	1	1	40.0	0.0	5.494254014957868	9.66511423359555	3.051129449284055	2.09438196795665	True	False	True	False	False	False	0.0	0.07996044877259946
chr9_121770927_G_C_b38	0.0238	5.318119993844216	5.318119993844216	0	0	0	1	1	1	0	1	1	0	0	1	1	1	40.0	0.0	5.494254014957868	9.66511423359555	3.051129449284055	2.09438196795665	True	False	True	False	False	False	0.0	0.07996044877259946
chr9_121770927_G_C_b38	0.0238	5.318119993844216	5.318119993844216	0	0	0	1	1	1	0	1	1	0	0	1	1	1	40.0	0.0	5.494254014957868	9.66511423359555	3.051129449284055	2.09438196795665	True	False	True	False	False	False	0.0	0.07996044877259946
chr9_121770927_G_C_b38	0.032862	5.318119993844216	5.318119993844216	0	0	0	1	1	1	0	1	1	0	0	1	1	1	40.0	0.0	5.494254014957868	9.66511423359555	3.051129449284055	2.09438196795665	True	False	True	False	False	False	0.0	0.07996044877259946
chr9_121770927_G_C_b38	0.032862	5.318119993844216	5.318119993844216	0	0	0	1	1	1	0	1	1	0	0	1	1	1	40.0	0.0	5.494254014957868	9.66511423359555	3.051129449284055	2.09438196795665	True	False	True	False	False	False	0.0	0.07996044877259946
chr18_54932405_C_G_b38	0.00484273	4.990432586778736	7.789454566086673	0	0	1	0	0	0	0	0	0	0	0	0	0	1	60.0	0.0	-5.476619629745334	0.0	-1.2616727248546908	0.0	True	False	True	False	False	False	0.0	0.07996034431785431
chr18_54932405_C_G_b38	0.00484273	4.990432586778736	7.789454566086673	0	0	1	0	0	0	0	0	0	0	0	0	0	1	60.0	0.0	-5.476619629745334	0.0	-1.2616727248546908	0.0	True	False	True	False	False	False	0.0	0.07996034431785431
chr1_16150972_G_A_b38	0.0247392	0.0	2.302585092994046	0	1	0	0	0	1	0	0	1	1	0	1	0	1	50.0	0.437	2.849901892640811	0.0	11.101953375522932	0.0	True	False	False	False	False	True	0.0	0.07995840358289051
chr1_16150972_G_A_b38	0.0309252	0.0	2.302585092994046	0	1	0	0	0	1	0	0	1	1	0	1	0	1	50.0	0.437	2.849901892640811	0.0	11.101953375522932	0.0	True	False	False	False	False	True	0.0	0.07995840358289051
chr6_108401948_A_T_b38	0.0180237	4.672828834461906	3.871201010907891	0	0	1	0	0	0	0	0	0	0	0	0	0	0	20.0	0.998	-6.155305672492605	2.376122711535989	5.461599737749019	1.0993064066186875	True	False	True	False	False	False	0.0	0.07995808947191328
chr6_108401948_A_T_b38	0.0180237	4.672828834461906	3.871201010907891	0	0	1	0	0	0	0	0	0	0	0	0	0	0	20.0	0.998	-6.155305672492605	2.376122711535989	5.461599737749019	1.0993064066186875	True	False	True	False	False	False	0.0	0.07995808947191328
chr6_108401948_A_T_b38	0.0215048	4.672828834461906	3.871201010907891	0	0	1	0	0	0	0	0	0	0	0	0	0	0	20.0	0.998	-6.155305672492605	2.376122711535989	5.461599737749019	1.0993064066186875	True	False	True	False	False	False	0.0	0.07995808947191328
chr6_108401948_A_T_b38	0.0215048	4.672828834461906	3.871201010907891	0	0	1	0	0	0	0	0	0	0	0	0	0	0	20.0	0.998	-6.155305672492605	2.376122711535989	5.461599737749019	1.0993064066186875	True	False	True	False	False	False	0.0	0.07995808947191328
chr6_108401948_A_T_b38	0.0104588	4.672828834461906	3.871201010907891	0	0	1	0	0	0	0	0	0	0	0	0	0	0	20.0	0.998	-6.155305672492605	2.376122711535989	5.461599737749019	1.0993064066186875	True	False	True	False	False	False	0.0	0.07995808947191328
chr6_108401948_A_T_b38	0.0104588	4.672828834461906	3.871201010907891	0	0	1	0	0	0	0	0	0	0	0	0	0	0	20.0	0.998	-6.155305672492605	2.376122711535989	5.461599737749019	1.0993064066186875	True	False	True	False	False	False	0.0	0.07995808947191328
chr6_108401948_A_T_b38	0.0104588	4.672828834461906	3.871201010907891	0	0	1	0	0	0	0	0	0	0	0	0	0	0	20.0	0.998	-6.155305672492605	2.376122711535989	5.461599737749019	1.0993064066186875	True	False	True	False	False	False	0.0	0.07995808947191328
chr6_108401948_A_T_b38	0.0180237	4.672828834461906	3.871201010907891	0	0	1	0	0	0	0	0	0	0	0	0	0	0	20.0	0.998	-6.155305672492605	2.376122711535989	5.461599737749019	1.0993064066186875	True	False	True	False	False	False	0.0	0.07995808947191328
chr6_108401948_A_T_b38	0.0215048	4.672828834461906	3.871201010907891	0	0	1	0	0	0	0	0	0	0	0	0	0	0	20.0	0.998	-6.155305672492605	2.376122711535989	5.461599737749019	1.0993064066186875	True	False	True	False	False	False	0.0	0.07995808947191328
chr9_136398690_C_G_b38	0.00985264	5.971261839790462	4.68213122712422	1	0	0	0	0	1	0	0	1	1	0	1	0	0	60.0	0.001	-1.2506100109656186	0.0	7.402988397932575	1.5096666909827832	False	True	True	False	False	False	0.0	0.07995776897661688
chr9_136398690_C_G_b38	0.00985264	5.971261839790462	4.68213122712422	1	0	0	0	0	1	0	0	1	1	0	1	0	0	60.0	0.001	-1.2506100109656186	0.0	7.402988397932575	1.5096666909827832	False	True	True	False	False	False	0.0	0.07995776897661688
chr9_136398690_C_G_b38	0.00985264	5.971261839790462	4.68213122712422	1	0	0	0	0	1	0	0	1	1	0	1	0	0	60.0	0.001	-1.2506100109656186	0.0	7.402988397932575	1.5096666909827832	False	True	True	False	False	False	0.0	0.07995776897661688
chr9_136398690_C_G_b38	0.00985264	5.971261839790462	4.68213122712422	1	0	0	0	0	1	0	0	1	1	0	1	0	0	60.0	0.001	-1.2506100109656186	0.0	7.402988397932575	1.5096666909827832	False	True	True	False	False	False	0.0	0.07995776897661688
chr9_136398690_C_G_b38	0.00985264	5.971261839790462	4.68213122712422	1	0	0	0	0	1	0	0	1	1	0	1	0	0	60.0	0.001	-1.2506100109656186	0.0	7.402988397932575	1.5096666909827832	False	True	True	False	False	False	0.0	0.07995776897661688
chr3_52357719_A_C_b38	0.0629367	5.652489180268651	2.833213344056216	1	1	1	0	1	0	0	0	0	1	0	1	0	1	60.0	1.0	-5.7384865265620455	0.0	1.5830554163094774	1.3921450741194619	False	True	True	False	False	False	0.0	0.079956275736875
chr3_52357719_A_C_b38	0.0629367	5.652489180268651	2.833213344056216	1	1	1	0	1	0	0	0	0	1	0	1	0	1	60.0	1.0	-5.7384865265620455	0.0	1.5830554163094774	1.3921450741194619	False	True	True	False	False	False	0.0	0.079956275736875
chr3_52357719_A_C_b38	0.0629367	5.652489180268651	2.833213344056216	1	1	1	0	1	0	0	0	0	1	0	1	0	1	60.0	1.0	-5.7384865265620455	0.0	1.5830554163094774	1.3921450741194619	False	True	True	False	False	False	0.0	0.079956275736875
chr3_52357719_A_C_b38	0.0629367	5.652489180268651	2.833213344056216	1	1	1	0	1	0	0	0	0	1	0	1	0	1	60.0	1.0	-5.7384865265620455	0.0	1.5830554163094774	1.3921450741194619	False	True	True	False	False	False	0.0	0.079956275736875
chr3_158821755_T_C_b38	0.194782	4.634728988229636	4.634728988229636	0	0	0	0	0	1	0	0	1	0	0	0	0	1	30.0	0.0	-0.4367739085555712	0.0	4.328831197065867	0.7283343313020225	True	False	True	False	False	False	0.0	0.0799557860216793
chr3_158821755_T_C_b38	0.264656	4.634728988229636	4.634728988229636	0	0	0	0	0	1	0	0	1	0	0	0	0	1	30.0	0.0	-0.4367739085555712	0.0	4.328831197065867	0.7283343313020225	True	False	True	False	False	False	0.0	0.0799557860216793
chr5_14712600_A_T_b38	0.014161	5.616771097666572	5.6131281063880705	0	0	0	0	0	1	0	0	1	0	1	1	0	1	60.0	0.025	-1.7277950619996223	4.132711197085159	-3.097920685340064	0.0	True	False	True	False	False	False	0.0	0.07995438206835666
chr5_14712600_A_T_b38	0.014161	5.616771097666572	5.6131281063880705	0	0	0	0	0	1	0	0	1	0	1	1	0	1	60.0	0.025	-1.7277950619996223	4.132711197085159	-3.097920685340064	0.0	True	False	True	False	False	False	0.0	0.07995438206835666
chr18_70029999_C_A_b38	0.0299693	4.709530201312334	2.5649493574615367	0	0	0	1	0	1	0	0	1	0	0	0	0	1	30.0	0.0	-5.930773869078564	2.886652983590752	-0.9765350969513732	0.0	True	False	True	False	False	False	0.0	0.07995404993016349
chr18_70029999_C_A_b38	0.0299693	4.709530201312334	2.5649493574615367	0	0	0	1	0	1	0	0	1	0	0	0	0	1	30.0	0.0	-5.930773869078564	2.886652983590752	-0.9765350969513732	0.0	True	False	True	False	False	False	0.0	0.07995404993016349
chr2_171833908_C_T_b38	0.0232281	5.003946305945459	4.007333185232471	0	0	1	0	0	0	0	0	0	0	0	1	0	1	40.0	0.625	-1.3038362754612072	2.3670832949309477	3.287602023406912	0.0	True	False	True	False	False	False	0.0	0.07995143322456454
chr2_171833908_C_T_b38	0.0232281	5.003946305945459	4.007333185232471	0	0	1	0	0	0	0	0	0	0	0	1	0	1	40.0	0.625	-1.3038362754612072	2.3670832949309477	3.287602023406912	0.0	True	False	True	False	False	False	0.0	0.07995143322456454
chr2_171833908_C_T_b38	0.0232281	5.003946305945459	4.007333185232471	0	0	1	0	0	0	0	0	0	0	0	1	0	1	40.0	0.625	-1.3038362754612072	2.3670832949309477	3.287602023406912	0.0	True	False	True	False	False	False	0.0	0.07995143322456454
chr2_171833908_C_T_b38	0.0232281	5.003946305945459	4.007333185232471	0	0	1	0	0	0	0	0	0	0	0	1	0	1	40.0	0.625	-1.3038362754612072	2.3670832949309477	3.287602023406912	0.0	True	False	True	False	False	False	0.0	0.07995143322456454
chr2_171833908_C_T_b38	0.0232281	5.003946305945459	4.007333185232471	0	0	1	0	0	0	0	0	0	0	0	1	0	1	40.0	0.625	-1.3038362754612072	2.3670832949309477	3.287602023406912	0.0	True	False	True	False	False	False	0.0	0.07995143322456454
chr2_171833908_C_T_b38	0.0232281	5.003946305945459	4.007333185232471	0	0	1	0	0	0	0	0	0	0	0	1	0	1	40.0	0.625	-1.3038362754612072	2.3670832949309477	3.287602023406912	0.0	True	False	True	False	False	False	0.0	0.07995143322456454
chr2_171833908_C_T_b38	0.0232281	5.003946305945459	4.007333185232471	0	0	1	0	0	0	0	0	0	0	0	1	0	1	40.0	0.625	-1.3038362754612072	2.3670832949309477	3.287602023406912	0.0	True	False	True	False	False	False	0.0	0.07995143322456454
chr12_32624832_G_A_b38	0.0875224	4.406719247264253	4.406719247264253	0	0	0	1	0	0	0	0	0	0	0	0	0	1	20.0	0.0	0.6245690169133232	0.3883650953181534	5.364035112363965	0.14164075674067078	True	False	True	False	False	False	0.0	0.07994977246010862
chr12_32624832_G_A_b38	0.0875224	4.406719247264253	4.406719247264253	0	0	0	1	0	0	0	0	0	0	0	0	0	1	20.0	0.0	0.6245690169133232	0.3883650953181534	5.364035112363965	0.14164075674067078	True	False	True	False	False	False	0.0	0.07994977246010862
chr12_32624832_G_A_b38	0.0875224	4.406719247264253	4.406719247264253	0	0	0	1	0	0	0	0	0	0	0	0	0	1	20.0	0.0	0.6245690169133232	0.3883650953181534	5.364035112363965	0.14164075674067078	True	False	True	False	False	False	0.0	0.07994977246010862
chr12_32624832_G_A_b38	0.0875224	4.406719247264253	4.406719247264253	0	0	0	1	0	0	0	0	0	0	0	0	0	1	20.0	0.0	0.6245690169133232	0.3883650953181534	5.364035112363965	0.14164075674067078	True	False	True	False	False	False	0.0	0.07994977246010862
chr4_56964335_G_A_b38	0.0153668	5.2574953720277815	4.2626798770413155	0	0	0	0	0	0	0	0	0	0	1	1	0	1	50.0	0.0	-0.5179445750142171	0.0	0.1370302469809203	0.2758533823474209	True	False	True	False	False	False	0.0	0.07994924722058955
chr4_56964335_G_A_b38	0.0153668	5.2574953720277815	4.2626798770413155	0	0	0	0	0	0	0	0	0	0	1	1	0	1	50.0	0.0	-0.5179445750142171	0.0	0.1370302469809203	0.2758533823474209	True	False	True	False	False	False	0.0	0.07994924722058955
chr21_33814266_A_G_b38	0.256876	5.272999558563747	5.488937726156687	0	0	0	0	1	1	0	0	1	0	0	1	0	1	60.0	0.0	-7.87724360050903	1.3034755227690151	2.256025937174492	0.0	False	True	True	False	False	False	0.0	0.07994870281868421
chr21_33814266_A_G_b38	0.256876	5.272999558563747	5.488937726156687	0	0	0	0	1	1	0	0	1	0	0	1	0	1	60.0	0.0	-7.87724360050903	1.3034755227690151	2.256025937174492	0.0	False	True	True	False	False	False	0.0	0.07994870281868421
chr21_33814266_A_G_b38	0.256876	5.272999558563747	5.488937726156687	0	0	0	0	1	1	0	0	1	0	0	1	0	1	60.0	0.0	-7.87724360050903	1.3034755227690151	2.256025937174492	0.0	False	True	True	False	False	False	0.0	0.07994870281868421
chr6_56624678_C_G_b38	0.00159588	5.003946305945459	3.9318256327243257	0	1	1	1	1	1	0	1	1	0	0	1	1	1	20.0	0.0	5.663334209474247	1.7395881578671424	2.316261224659037	3.9378259720658946	True	False	True	False	False	False	0.0	0.07994577060996756
chr8_22227480_G_A_b38	0.0133175	5.746203190540153	5.123963979403259	0	0	0	0	1	1	0	1	1	1	0	1	1	0	70.0	0.464	-3.1837611503468977	0.0	6.775648499127726	0.0	True	False	True	False	False	False	0.0	0.07994477766233687
chr8_22227480_G_A_b38	0.0133175	5.746203190540153	5.123963979403259	0	0	0	0	1	1	0	1	1	1	0	1	1	0	70.0	0.464	-3.1837611503468977	0.0	6.775648499127726	0.0	True	False	True	False	False	False	0.0	0.07994477766233687
chr8_22227480_G_A_b38	0.0133175	5.746203190540153	5.123963979403259	0	0	0	0	1	1	0	1	1	1	0	1	1	0	70.0	0.464	-3.1837611503468977	0.0	6.775648499127726	0.0	True	False	True	False	False	False	0.0	0.07994477766233687
chr8_22227480_G_A_b38	0.0133175	5.746203190540153	5.123963979403259	0	0	0	0	1	1	0	1	1	1	0	1	1	0	70.0	0.464	-3.1837611503468977	0.0	6.775648499127726	0.0	True	False	True	False	False	False	0.0	0.07994477766233687
chr8_22227480_G_A_b38	0.0133175	5.746203190540153	5.123963979403259	0	0	0	0	1	1	0	1	1	1	0	1	1	0	70.0	0.464	-3.1837611503468977	0.0	6.775648499127726	0.0	True	False	True	False	False	False	0.0	0.07994477766233687
chr17_75523508_T_C_b38	0.18313	5.049856007249537	4.543294782270004	0	0	1	0	0	0	0	0	0	1	0	1	0	1	60.0	0.001	2.7545675597537738	0.0	-4.341081873870181	0.0	True	False	True	False	False	False	0.0	0.079944660435208
chr17_75523508_T_C_b38	0.18313	5.049856007249537	4.543294782270004	0	0	1	0	0	0	0	0	0	1	0	1	0	1	60.0	0.001	2.7545675597537738	0.0	-4.341081873870181	0.0	True	False	True	False	False	False	0.0	0.079944660435208
chr17_75523508_T_C_b38	0.18313	5.049856007249537	4.543294782270004	0	0	1	0	0	0	0	0	0	1	0	1	0	1	60.0	0.001	2.7545675597537738	0.0	-4.341081873870181	0.0	True	False	True	False	False	False	0.0	0.079944660435208
chr17_75523508_T_C_b38	0.18313	5.049856007249537	4.543294782270004	0	0	1	0	0	0	0	0	0	1	0	1	0	1	60.0	0.001	2.7545675597537738	0.0	-4.341081873870181	0.0	True	False	True	False	False	False	0.0	0.079944660435208
chr17_75523508_T_C_b38	0.18313	5.049856007249537	4.543294782270004	0	0	1	0	0	0	0	0	0	1	0	1	0	1	60.0	0.001	2.7545675597537738	0.0	-4.341081873870181	0.0	True	False	True	False	False	False	0.0	0.079944660435208
chr17_75523508_T_C_b38	0.18313	5.049856007249537	4.543294782270004	0	0	1	0	0	0	0	0	0	1	0	1	0	1	60.0	0.001	2.7545675597537738	0.0	-4.341081873870181	0.0	True	False	True	False	False	False	0.0	0.079944660435208
chr17_75523508_T_C_b38	0.18313	5.049856007249537	4.543294782270004	0	0	1	0	0	0	0	0	0	1	0	1	0	1	60.0	0.001	2.7545675597537738	0.0	-4.341081873870181	0.0	True	False	True	False	False	False	0.0	0.079944660435208
chr19_10432131_G_A_b38	0.339157	6.089044875446846	5.717027701406222	0	0	1	0	1	1	1	1	1	1	1	1	1	0	80.0	0.004	-3.785719744050855	0.0	-2.7397672774117083	0.0	True	False	True	False	False	False	0.0	0.07994434449177815
chr19_10432131_G_A_b38	0.339157	6.089044875446846	5.717027701406222	0	0	1	0	1	1	1	1	1	1	1	1	1	0	80.0	0.004	-3.785719744050855	0.0	-2.7397672774117083	0.0	True	False	True	False	False	False	0.0	0.07994434449177815
chr1_94536395_G_C_b38	0.00420214	5.44673737166631	5.44673737166631	0	0	1	0	0	1	0	1	1	1	0	1	0	1	40.0	0.0	-3.1297598638149946	0.0	2.840890266857052	0.0	True	False	True	False	False	False	0.0	0.07994430141460249
chr1_94536395_G_C_b38	0.0267851	5.44673737166631	5.44673737166631	0	0	1	0	0	1	0	1	1	1	0	1	0	1	40.0	0.0	-3.1297598638149946	0.0	2.840890266857052	0.0	True	False	True	False	False	False	0.0	0.07994430141460249
chr8_53769866_A_C_b38	0.318433	4.820281565605037	4.820281565605037	0	0	0	1	0	1	0	0	1	0	0	1	0	1	30.0	0.004	0.1858123967411068	0.0	2.0131389278493828	1.0658872609442085	True	False	True	False	False	False	0.0	0.07994395862979613
chr8_53769866_A_C_b38	0.339762	4.820281565605037	4.820281565605037	0	0	0	1	0	1	0	0	1	0	0	1	0	1	30.0	0.004	0.1858123967411068	0.0	2.0131389278493828	1.0658872609442085	True	False	True	False	False	False	0.0	0.07994395862979613
chr8_102269760_T_C_b38	0.0151274	4.634728988229636	5.631211781821365	0	0	0	0	0	1	0	0	1	0	0	1	0	1	30.0	0.0	1.0475267553736252	0.0	-1.6699339930286785	0.0	True	False	True	False	False	False	0.0	0.07994226622666364
chr8_102269760_T_C_b38	0.0151274	4.634728988229636	5.631211781821365	0	0	0	0	0	1	0	0	1	0	0	1	0	1	30.0	0.0	1.0475267553736252	0.0	-1.6699339930286785	0.0	True	False	True	False	False	False	0.0	0.07994226622666364
chr8_102269760_T_C_b38	0.0151274	4.634728988229636	5.631211781821365	0	0	0	0	0	1	0	0	1	0	0	1	0	1	30.0	0.0	1.0475267553736252	0.0	-1.6699339930286785	0.0	True	False	True	False	False	False	0.0	0.07994226622666364
chr8_102269760_T_C_b38	0.0151274	4.634728988229636	5.631211781821365	0	0	0	0	0	1	0	0	1	0	0	1	0	1	30.0	0.0	1.0475267553736252	0.0	-1.6699339930286785	0.0	True	False	True	False	False	False	0.0	0.07994226622666364
chr8_102269760_T_C_b38	0.0151274	4.634728988229636	5.631211781821365	0	0	0	0	0	1	0	0	1	0	0	1	0	1	30.0	0.0	1.0475267553736252	0.0	-1.6699339930286785	0.0	True	False	True	False	False	False	0.0	0.07994226622666364
chr8_102269760_T_C_b38	0.0151274	4.634728988229636	5.631211781821365	0	0	0	0	0	1	0	0	1	0	0	1	0	1	30.0	0.0	1.0475267553736252	0.0	-1.6699339930286785	0.0	True	False	True	False	False	False	0.0	0.07994226622666364
chr10_59360924_C_T_b38	0.0143713	5.231108616854587	4.624972813284271	0	0	0	0	0	1	0	0	1	1	0	1	0	0	60.0	0.0	4.584828129389156	1.5976009535419018	-4.733314357320317	0.8430273430975816	True	False	True	False	False	False	0.0	0.07993872086377272
chr6_33686811_C_T_b38	0.0246082	5.293304824724492	5.288267030694535	0	0	0	1	0	0	0	1	0	0	0	1	0	1	60.0	0.0	5.327932360130164	0.0	4.1607949335877805	0.0	True	False	True	False	False	False	0.0	0.07993800665080235
chr6_33686811_C_T_b38	0.0246082	5.293304824724492	5.288267030694535	0	0	0	1	0	0	0	1	0	0	0	1	0	1	60.0	0.0	5.327932360130164	0.0	4.1607949335877805	0.0	True	False	True	False	False	False	0.0	0.07993800665080235
chr6_33686811_C_T_b38	0.0324593	5.293304824724492	5.288267030694535	0	0	0	1	0	0	0	1	0	0	0	1	0	1	60.0	0.0	5.327932360130164	0.0	4.1607949335877805	0.0	True	False	True	False	False	False	0.0	0.07993800665080235
chr6_33686811_C_T_b38	0.0246082	5.293304824724492	5.288267030694535	0	0	0	1	0	0	0	1	0	0	0	1	0	1	60.0	0.0	5.327932360130164	0.0	4.1607949335877805	0.0	True	False	True	False	False	False	0.0	0.07993800665080235
chr6_33686811_C_T_b38	0.0246082	5.293304824724492	5.288267030694535	0	0	0	1	0	0	0	1	0	0	0	1	0	1	60.0	0.0	5.327932360130164	0.0	4.1607949335877805	0.0	True	False	True	False	False	False	0.0	0.07993800665080235
chr6_33686811_C_T_b38	0.0324593	5.293304824724492	5.288267030694535	0	0	0	1	0	0	0	1	0	0	0	1	0	1	60.0	0.0	5.327932360130164	0.0	4.1607949335877805	0.0	True	False	True	False	False	False	0.0	0.07993800665080235
chr6_33686811_C_T_b38	0.0246082	5.293304824724492	5.288267030694535	0	0	0	1	0	0	0	1	0	0	0	1	0	1	60.0	0.0	5.327932360130164	0.0	4.1607949335877805	0.0	True	False	True	False	False	False	0.0	0.07993800665080235
chr6_33686811_C_T_b38	0.0246082	5.293304824724492	5.288267030694535	0	0	0	1	0	0	0	1	0	0	0	1	0	1	60.0	0.0	5.327932360130164	0.0	4.1607949335877805	0.0	True	False	True	False	False	False	0.0	0.07993800665080235
chr6_33686811_C_T_b38	0.0324593	5.293304824724492	5.288267030694535	0	0	0	1	0	0	0	1	0	0	0	1	0	1	60.0	0.0	5.327932360130164	0.0	4.1607949335877805	0.0	True	False	True	False	False	False	0.0	0.07993800665080235
chr6_33686811_C_T_b38	0.0246082	5.293304824724492	5.288267030694535	0	0	0	1	0	0	0	1	0	0	0	1	0	1	60.0	0.0	5.327932360130164	0.0	4.1607949335877805	0.0	True	False	True	False	False	False	0.0	0.07993800665080235
chr6_33686811_C_T_b38	0.0324593	5.293304824724492	5.288267030694535	0	0	0	1	0	0	0	1	0	0	0	1	0	1	60.0	0.0	5.327932360130164	0.0	4.1607949335877805	0.0	True	False	True	False	False	False	0.0	0.07993800665080235
chr6_33686811_C_T_b38	0.0246082	5.293304824724492	5.288267030694535	0	0	0	1	0	0	0	1	0	0	0	1	0	1	60.0	0.0	5.327932360130164	0.0	4.1607949335877805	0.0	True	False	True	False	False	False	0.0	0.07993800665080235
chr6_33686811_C_T_b38	0.0246082	5.293304824724492	5.288267030694535	0	0	0	1	0	0	0	1	0	0	0	1	0	1	60.0	0.0	5.327932360130164	0.0	4.1607949335877805	0.0	True	False	True	False	False	False	0.0	0.07993800665080235
chr6_33686811_C_T_b38	0.0246082	5.293304824724492	5.288267030694535	0	0	0	1	0	0	0	1	0	0	0	1	0	1	60.0	0.0	5.327932360130164	0.0	4.1607949335877805	0.0	True	False	True	False	False	False	0.0	0.07993800665080235
chr6_33686811_C_T_b38	0.0324593	5.293304824724492	5.288267030694535	0	0	0	1	0	0	0	1	0	0	0	1	0	1	60.0	0.0	5.327932360130164	0.0	4.1607949335877805	0.0	True	False	True	False	False	False	0.0	0.07993800665080235
chr6_33686811_C_T_b38	0.0324593	5.293304824724492	5.288267030694535	0	0	0	1	0	0	0	1	0	0	0	1	0	1	60.0	0.0	5.327932360130164	0.0	4.1607949335877805	0.0	True	False	True	False	False	False	0.0	0.07993800665080235
chr6_33686811_C_T_b38	0.0324593	5.293304824724492	5.288267030694535	0	0	0	1	0	0	0	1	0	0	0	1	0	1	60.0	0.0	5.327932360130164	0.0	4.1607949335877805	0.0	True	False	True	False	False	False	0.0	0.07993800665080235
chr6_33686811_C_T_b38	0.0324593	5.293304824724492	5.288267030694535	0	0	0	1	0	0	0	1	0	0	0	1	0	1	60.0	0.0	5.327932360130164	0.0	4.1607949335877805	0.0	True	False	True	False	False	False	0.0	0.07993800665080235
chr6_33686811_C_T_b38	0.0324593	5.293304824724492	5.288267030694535	0	0	0	1	0	0	0	1	0	0	0	1	0	1	60.0	0.0	5.327932360130164	0.0	4.1607949335877805	0.0	True	False	True	False	False	False	0.0	0.07993800665080235
chr6_33686811_C_T_b38	0.0324593	5.293304824724492	5.288267030694535	0	0	0	1	0	0	0	1	0	0	0	1	0	1	60.0	0.0	5.327932360130164	0.0	4.1607949335877805	0.0	True	False	True	False	False	False	0.0	0.07993800665080235
chr18_32310485_A_G_b38	0.089085	5.093750200806762	5.093750200806762	0	0	1	1	1	1	0	1	1	1	0	1	0	1	20.0	0.023	-8.679951252425058	0.0	6.886867184220733	0.0	True	False	True	False	False	False	0.0	0.07993739123640414
chr18_32310485_A_G_b38	0.089085	5.093750200806762	5.093750200806762	0	0	1	1	1	1	0	1	1	1	0	1	0	1	20.0	0.023	-8.679951252425058	0.0	6.886867184220733	0.0	True	False	True	False	False	False	0.0	0.07993739123640414
chr18_32310485_A_G_b38	0.0608433	5.093750200806762	5.093750200806762	0	0	1	1	1	1	0	1	1	1	0	1	0	1	20.0	0.023	-8.679951252425058	0.0	6.886867184220733	0.0	True	False	True	False	False	False	0.0	0.07993739123640414
chr18_32310485_A_G_b38	0.0608433	5.093750200806762	5.093750200806762	0	0	1	1	1	1	0	1	1	1	0	1	0	1	20.0	0.023	-8.679951252425058	0.0	6.886867184220733	0.0	True	False	True	False	False	False	0.0	0.07993739123640414
chr5_176336907_A_G_b38	0.00157062	5.236441962829949	3.4657359027997265	0	0	0	0	0	1	0	0	1	0	0	1	0	1	60.0	0.0	-3.3244883597522583	0.1921018408143422	9.487966001592625	0.0	True	False	True	False	False	False	0.0	0.07993527426268171
chr5_176336907_A_G_b38	0.00157062	5.236441962829949	3.4657359027997265	0	0	0	0	0	1	0	0	1	0	0	1	0	1	60.0	0.0	-3.3244883597522583	0.1921018408143422	9.487966001592625	0.0	True	False	True	False	False	False	0.0	0.07993527426268171
chr7_6642976_C_G_b38	0.0365858	6.38856140554563	2.6390573296152584	1	1	0	0	0	0	0	1	0	1	0	1	0	1	80.0	0.0	-1.3623814300418993	4.004678480200537	0.6600405877238984	0.0	False	True	True	False	False	False	0.0	0.07993515648446364
chr7_6642976_C_G_b38	0.0365858	6.38856140554563	2.6390573296152584	1	1	0	0	0	0	0	1	0	1	0	1	0	1	80.0	0.0	-1.3623814300418993	4.004678480200537	0.6600405877238984	0.0	False	True	True	False	False	False	0.0	0.07993515648446364
chr5_179769615_C_T_b38	0.0268913	5.5093883366279774	6.267200548541362	0	0	0	1	0	1	0	0	1	0	0	1	0	1	60.0	0.001	2.1007434428330742	2.82018490517666	5.723706031269778	1.0708757957120696	True	False	True	False	False	False	0.0	0.07993483186277911
chr5_179769615_C_T_b38	0.0268913	5.5093883366279774	6.267200548541362	0	0	0	1	0	1	0	0	1	0	0	1	0	1	60.0	0.001	2.1007434428330742	2.82018490517666	5.723706031269778	1.0708757957120696	True	False	True	False	False	False	0.0	0.07993483186277911
chr4_83269748_T_C_b38	0.185842	4.727387818712341	4.718498871295094	0	0	1	0	0	1	0	0	1	0	0	1	0	1	20.0	0.044	-6.905937694776809	0.0	4.915754912013131	0.0	True	False	True	False	False	False	0.0	0.0799346145635047
chr4_83269748_T_C_b38	0.185842	4.727387818712341	4.718498871295094	0	0	1	0	0	1	0	0	1	0	0	1	0	1	20.0	0.044	-6.905937694776809	0.0	4.915754912013131	0.0	True	False	True	False	False	False	0.0	0.0799346145635047
chr4_83269748_T_C_b38	0.185842	4.727387818712341	4.718498871295094	0	0	1	0	0	1	0	0	1	0	0	1	0	1	20.0	0.044	-6.905937694776809	0.0	4.915754912013131	0.0	True	False	True	False	False	False	0.0	0.0799346145635047
chr22_39079381_G_A_b38	0.0191267	5.6937321388027	5.768320995793772	0	0	1	0	0	1	0	0	1	0	0	1	0	0	60.0	0.003	-6.59909882848604	0.0	5.042382352016311	0.6957977151143737	False	True	True	False	False	False	0.0	0.07993460049458824
chr22_39079381_G_A_b38	0.0191267	5.6937321388027	5.768320995793772	0	0	1	0	0	1	0	0	1	0	0	1	0	0	60.0	0.003	-6.59909882848604	0.0	5.042382352016311	0.6957977151143737	False	True	True	False	False	False	0.0	0.07993460049458824
chr22_39079381_G_A_b38	0.0191267	5.6937321388027	5.768320995793772	0	0	1	0	0	1	0	0	1	0	0	1	0	0	60.0	0.003	-6.59909882848604	0.0	5.042382352016311	0.6957977151143737	False	True	True	False	False	False	0.0	0.07993460049458824
chr22_39079381_G_A_b38	0.139396	5.6937321388027	5.768320995793772	0	0	1	0	0	1	0	0	1	0	0	1	0	0	60.0	0.003	-6.59909882848604	0.0	5.042382352016311	0.6957977151143737	False	True	True	False	False	False	0.0	0.07993460049458824
chr22_39079381_G_A_b38	0.139396	5.6937321388027	5.768320995793772	0	0	1	0	0	1	0	0	1	0	0	1	0	0	60.0	0.003	-6.59909882848604	0.0	5.042382352016311	0.6957977151143737	False	True	True	False	False	False	0.0	0.07993460049458824
chr22_39079381_G_A_b38	0.139396	5.6937321388027	5.768320995793772	0	0	1	0	0	1	0	0	1	0	0	1	0	0	60.0	0.003	-6.59909882848604	0.0	5.042382352016311	0.6957977151143737	False	True	True	False	False	False	0.0	0.07993460049458824
chr7_134989481_G_A_b38	0.0157555	5.147494476813453	5.147494476813453	0	0	0	1	0	1	0	0	1	0	0	1	0	1	30.0	0.557	9.174383647377176	2.6968441372442964	6.909959216418969	3.833543461884055	True	False	True	False	False	False	0.0	0.07993458362796746
chr17_16427843_G_A_b38	0.0109722	5.978885764901122	5.6937321388027	0	0	0	0	0	0	0	1	0	1	0	1	0	1	80.0	0.563	-8.105980550824109	0.0	-0.2675633138997284	2.5831384691120647	True	False	True	False	False	False	0.0	0.07993347013758353
chr17_16427843_G_A_b38	0.0109722	5.978885764901122	5.6937321388027	0	0	0	0	0	0	0	1	0	1	0	1	0	1	80.0	0.563	-8.105980550824109	0.0	-0.2675633138997284	2.5831384691120647	True	False	True	False	False	False	0.0	0.07993347013758353
chr17_16427843_G_A_b38	0.0109722	5.978885764901122	5.6937321388027	0	0	0	0	0	0	0	1	0	1	0	1	0	1	80.0	0.563	-8.105980550824109	0.0	-0.2675633138997284	2.5831384691120647	True	False	True	False	False	False	0.0	0.07993347013758353
chr2_218688700_C_G_b38	0.112375	5.176149732573829	1.6094379124341003	1	0	1	0	1	0	0	0	0	1	0	1	0	1	50.0	1.0	-5.490896077566436	1.6658214295381129	-0.0082394958365981	0.0	False	True	True	False	False	False	0.0	0.07993312510327674
chr2_218688700_C_G_b38	0.112375	5.176149732573829	1.6094379124341003	1	0	1	0	1	0	0	0	0	1	0	1	0	1	50.0	1.0	-5.490896077566436	1.6658214295381129	-0.0082394958365981	0.0	False	True	True	False	False	False	0.0	0.07993312510327674
chr3_16596960_A_G_b38	0.0123041	4.5217885770490405	3.332204510175204	0	0	0	1	1	0	0	1	0	0	0	1	0	0	20.0	0.0	-10.23004291894273	0.0	-0.0896644570805378	0.1965369423053929	True	False	True	False	False	False	0.0	0.07993228030480706
chr14_75124368_G_A_b38	0.0120367	4.983606621708336	4.983606621708336	0	0	0	0	1	1	0	1	1	1	0	1	1	1	30.0	0.0	-0.9873296544642608	0.0	2.252420666326877	0.2756526228641931	True	False	True	False	False	False	0.0	0.07993084114770004
chr14_75124368_G_A_b38	0.0120367	4.983606621708336	4.983606621708336	0	0	0	0	1	1	0	1	1	1	0	1	1	1	30.0	0.0	-0.9873296544642608	0.0	2.252420666326877	0.2756526228641931	True	False	True	False	False	False	0.0	0.07993084114770004
chr14_75124368_G_A_b38	0.0120367	4.983606621708336	4.983606621708336	0	0	0	0	1	1	0	1	1	1	0	1	1	1	30.0	0.0	-0.9873296544642608	0.0	2.252420666326877	0.2756526228641931	True	False	True	False	False	False	0.0	0.07993084114770004
chr1_16062696_C_A_b38	0.00320875	5.288267030694535	5.093750200806762	0	0	0	0	0	1	0	0	1	0	0	1	0	0	70.0	0.0	-9.1139715869737	0.0	4.636388514680419	0.0	True	False	True	False	False	False	0.0	0.07993062789708642
chr1_16062696_C_A_b38	0.00320875	5.288267030694535	5.093750200806762	0	0	0	0	0	1	0	0	1	0	0	1	0	0	70.0	0.0	-9.1139715869737	0.0	4.636388514680419	0.0	True	False	True	False	False	False	0.0	0.07993062789708642
chr1_16062696_C_A_b38	0.00320875	5.288267030694535	5.093750200806762	0	0	0	0	0	1	0	0	1	0	0	1	0	0	70.0	0.0	-9.1139715869737	0.0	4.636388514680419	0.0	True	False	True	False	False	False	0.0	0.07993062789708642
chr19_32926407_T_C_b38	0.0493633	4.90527477843843	4.90527477843843	0	0	0	1	0	0	0	0	0	0	0	1	0	1	50.0	0.0	-6.459450209957011	0.0	-3.7728935964573296	0.0	True	False	True	False	False	False	0.0	0.07992970909604216
chr19_32926407_T_C_b38	0.0256716	4.90527477843843	4.90527477843843	0	0	0	1	0	0	0	0	0	0	0	1	0	1	50.0	0.0	-6.459450209957011	0.0	-3.7728935964573296	0.0	True	False	True	False	False	False	0.0	0.07992970909604216
chr2_55355499_T_C_b38	0.0255538	5.53338948872752	5.181783550292085	1	0	1	0	0	0	0	0	0	0	0	1	0	1	40.0	0.0	-10.539577524663208	5.034350169869228	0.4000956042500405	0.0	False	True	True	False	False	False	0.0	0.07992892962126814
chr2_55355499_T_C_b38	0.0408956	5.53338948872752	5.181783550292085	1	0	1	0	0	0	0	0	0	0	0	1	0	1	40.0	0.0	-10.539577524663208	5.034350169869228	0.4000956042500405	0.0	False	True	True	False	False	False	0.0	0.07992892962126814
chr2_55355499_T_C_b38	0.0546253	5.53338948872752	5.181783550292085	1	0	1	0	0	0	0	0	0	0	0	1	0	1	40.0	0.0	-10.539577524663208	5.034350169869228	0.4000956042500405	0.0	False	True	True	False	False	False	0.0	0.07992892962126814
chr12_121859108_T_C_b38	0.070446	5.214935757608986	4.430816798843313	0	0	0	0	1	1	1	1	1	1	0	1	1	0	60.0	0.001	-7.359654208231273	0.5365463206635583	1.543749633648737	3.7517429265636935	False	True	True	False	False	False	0.0	0.0799279648901782
chr3_57644291_C_T_b38	0.00227011	4.983606621708336	7.222566018822171	0	0	0	1	0	1	0	0	1	0	0	1	0	1	40.0	0.0	-6.897659719815453	3.458157560663561	5.077766966641924	4.212460480676853	True	False	True	False	False	False	0.0	0.0799259529237039
chr3_57644291_C_T_b38	0.00436212	4.983606621708336	7.222566018822171	0	0	0	1	0	1	0	0	1	0	0	1	0	1	40.0	0.0	-6.897659719815453	3.458157560663561	5.077766966641924	4.212460480676853	True	False	True	False	False	False	0.0	0.0799259529237039
chr3_57644291_C_T_b38	0.00436212	4.983606621708336	7.222566018822171	0	0	0	1	0	1	0	0	1	0	0	1	0	1	40.0	0.0	-6.897659719815453	3.458157560663561	5.077766966641924	4.212460480676853	True	False	True	False	False	False	0.0	0.0799259529237039
chr3_57644291_C_T_b38	0.00227011	4.983606621708336	7.222566018822171	0	0	0	1	0	1	0	0	1	0	0	1	0	1	40.0	0.0	-6.897659719815453	3.458157560663561	5.077766966641924	4.212460480676853	True	False	True	False	False	False	0.0	0.0799259529237039
chr3_45031043_G_A_b38	0.0151647	4.77912349311153	4.77912349311153	0	0	0	0	0	0	0	0	0	0	0	1	0	1	50.0	0.004	0.8736204990733966	0.0	0.4892719319208325	4.560725826546445	True	False	True	False	False	False	0.0	0.0799249083409387
chr3_45031043_G_A_b38	0.031835	4.77912349311153	4.77912349311153	0	0	0	0	0	0	0	0	0	0	0	1	0	1	50.0	0.004	0.8736204990733966	0.0	0.4892719319208325	4.560725826546445	True	False	True	False	False	False	0.0	0.0799249083409387
chr3_45031043_G_A_b38	0.031835	4.77912349311153	4.77912349311153	0	0	0	0	0	0	0	0	0	0	0	1	0	1	50.0	0.004	0.8736204990733966	0.0	0.4892719319208325	4.560725826546445	True	False	True	False	False	False	0.0	0.0799249083409387
chr3_45031043_G_A_b38	0.0151647	4.77912349311153	4.77912349311153	0	0	0	0	0	0	0	0	0	0	0	1	0	1	50.0	0.004	0.8736204990733966	0.0	0.4892719319208325	4.560725826546445	True	False	True	False	False	False	0.0	0.0799249083409387
chr22_37301233_C_T_b38	0.0387665	5.3706380281276624	5.3706380281276624	0	0	1	0	1	1	0	0	1	1	0	1	0	1	60.0	0.0	-5.236364372860153	0.0	-4.940997157465482	1.670145370996842	True	False	True	False	False	False	0.0	0.07992448735363267
chr22_37301233_C_T_b38	0.0387665	5.3706380281276624	5.3706380281276624	0	0	1	0	1	1	0	0	1	1	0	1	0	1	60.0	0.0	-5.236364372860153	0.0	-4.940997157465482	1.670145370996842	True	False	True	False	False	False	0.0	0.07992448735363267
chr5_72876953_G_T_b38	0.0050086	5.62040086571715	5.616771097666572	0	0	0	1	0	0	0	0	0	0	1	1	0	1	60.0	0.001	2.850712894136967	2.4957096117653816	3.907590392984929	1.8233498879292824	True	False	True	False	False	False	0.0	0.07992428397397962
chr5_72876953_G_T_b38	0.00903245	5.62040086571715	5.616771097666572	0	0	0	1	0	0	0	0	0	0	1	1	0	1	60.0	0.001	2.850712894136967	2.4957096117653816	3.907590392984929	1.8233498879292824	True	False	True	False	False	False	0.0	0.07992428397397962
chr5_65542931_G_C_b38	0.00999994	4.430816798843313	4.430816798843313	0	0	0	1	0	0	0	0	0	0	0	0	0	1	20.0	0.0	2.227335463287861	3.692382833030167	2.838089816135948	0.0	True	False	True	False	False	False	0.0	0.07992342465506656
chr5_65542931_G_C_b38	0.0202426	4.430816798843313	4.430816798843313	0	0	0	1	0	0	0	0	0	0	0	0	0	1	20.0	0.0	2.227335463287861	3.692382833030167	2.838089816135948	0.0	True	False	True	False	False	False	0.0	0.07992342465506656
chr5_65542931_G_C_b38	0.00999994	4.430816798843313	4.430816798843313	0	0	0	1	0	0	0	0	0	0	0	0	0	1	20.0	0.0	2.227335463287861	3.692382833030167	2.838089816135948	0.0	True	False	True	False	False	False	0.0	0.07992342465506656
chr5_65542931_G_C_b38	0.0160254	4.430816798843313	4.430816798843313	0	0	0	1	0	0	0	0	0	0	0	0	0	1	20.0	0.0	2.227335463287861	3.692382833030167	2.838089816135948	0.0	True	False	True	False	False	False	0.0	0.07992342465506656
chr5_65542931_G_C_b38	0.0202426	4.430816798843313	4.430816798843313	0	0	0	1	0	0	0	0	0	0	0	0	0	1	20.0	0.0	2.227335463287861	3.692382833030167	2.838089816135948	0.0	True	False	True	False	False	False	0.0	0.07992342465506656
chr5_65542931_G_C_b38	0.0160254	4.430816798843313	4.430816798843313	0	0	0	1	0	0	0	0	0	0	0	0	0	1	20.0	0.0	2.227335463287861	3.692382833030167	2.838089816135948	0.0	True	False	True	False	False	False	0.0	0.07992342465506656
chr19_11301192_C_A_b38	0.00163092	0.0	2.1972245773362196	1	0	0	0	0	0	0	0	0	0	0	1	0	0	60.0	0.0	2.954547792263924	0.0	5.3578483024981765	1.3945467160368845	True	False	False	False	False	True	0.0	0.07992338858927128
chr20_2838155_T_C_b38	0.0220647	5.780743515792329	4.343805421853684	0	1	0	1	0	0	0	1	0	0	0	1	0	1	60.0	0.916	-9.098586422824386	0.0	-5.439236886534687	0.0	True	False	True	False	False	False	0.0	0.0799217684735984
chr20_2838155_T_C_b38	0.0220647	5.780743515792329	4.343805421853684	0	1	0	1	0	0	0	1	0	0	0	1	0	1	60.0	0.916	-9.098586422824386	0.0	-5.439236886534687	0.0	True	False	True	False	False	False	0.0	0.0799217684735984
chr19_10290998_C_G_b38	0.0228323	5.840641657373398	3.1354942159291497	1	0	0	0	0	1	1	1	1	1	1	1	1	0	50.0	0.053	-17.30618905072251	0.0	3.003219341326883	0.3626536839557417	False	True	True	False	False	False	0.0	0.07992172649805165
chr19_10290998_C_G_b38	0.0228323	5.840641657373398	3.1354942159291497	1	0	0	0	0	1	1	1	1	1	1	1	1	0	50.0	0.053	-17.30618905072251	0.0	3.003219341326883	0.3626536839557417	False	True	True	False	False	False	0.0	0.07992172649805165
chr19_10290998_C_G_b38	0.0228323	5.840641657373398	3.1354942159291497	1	0	0	0	0	1	1	1	1	1	1	1	1	0	50.0	0.053	-17.30618905072251	0.0	3.003219341326883	0.3626536839557417	False	True	True	False	False	False	0.0	0.07992172649805165
chr20_35475270_C_T_b38	0.199005	5.4510384535657	5.44673737166631	0	0	1	1	0	1	0	1	1	1	0	1	0	1	40.0	0.0	-5.513043875548241	2.0723802919760885	6.645628504962964	0.0	True	False	True	False	False	False	0.0	0.07992140367592726
chr20_35475270_C_T_b38	0.0958605	5.4510384535657	5.44673737166631	0	0	1	1	0	1	0	1	1	1	0	1	0	1	40.0	0.0	-5.513043875548241	2.0723802919760885	6.645628504962964	0.0	True	False	True	False	False	False	0.0	0.07992140367592726
chr20_35475270_C_T_b38	0.199005	5.4510384535657	5.44673737166631	0	0	1	1	0	1	0	1	1	1	0	1	0	1	40.0	0.0	-5.513043875548241	2.0723802919760885	6.645628504962964	0.0	True	False	True	False	False	False	0.0	0.07992140367592726
chr20_35475270_C_T_b38	0.0958605	5.4510384535657	5.44673737166631	0	0	1	1	0	1	0	1	1	1	0	1	0	1	40.0	0.0	-5.513043875548241	2.0723802919760885	6.645628504962964	0.0	True	False	True	False	False	False	0.0	0.07992140367592726
chr20_35475270_C_T_b38	0.0958605	5.4510384535657	5.44673737166631	0	0	1	1	0	1	0	1	1	1	0	1	0	1	40.0	0.0	-5.513043875548241	2.0723802919760885	6.645628504962964	0.0	True	False	True	False	False	False	0.0	0.07992140367592726
chr20_35475270_C_T_b38	0.199005	5.4510384535657	5.44673737166631	0	0	1	1	0	1	0	1	1	1	0	1	0	1	40.0	0.0	-5.513043875548241	2.0723802919760885	6.645628504962964	0.0	True	False	True	False	False	False	0.0	0.07992140367592726
chr20_35475270_C_T_b38	0.199005	5.4510384535657	5.44673737166631	0	0	1	1	0	1	0	1	1	1	0	1	0	1	40.0	0.0	-5.513043875548241	2.0723802919760885	6.645628504962964	0.0	True	False	True	False	False	False	0.0	0.07992140367592726
chr20_35475270_C_T_b38	0.0958605	5.4510384535657	5.44673737166631	0	0	1	1	0	1	0	1	1	1	0	1	0	1	40.0	0.0	-5.513043875548241	2.0723802919760885	6.645628504962964	0.0	True	False	True	False	False	False	0.0	0.07992140367592726
chr10_33192550_A_G_b38	0.0031199	5.598421958998375	4.890349128221754	0	0	1	1	1	1	0	0	1	1	0	1	0	1	40.0	1.0	-17.825787868239967	0.0	5.428471857943116	0.0	True	False	True	False	False	False	0.0	0.07992038466151315
chr10_33192550_A_G_b38	0.0031199	5.598421958998375	4.890349128221754	0	0	1	1	1	1	0	0	1	1	0	1	0	1	40.0	1.0	-17.825787868239967	0.0	5.428471857943116	0.0	True	False	True	False	False	False	0.0	0.07992038466151315
chr10_33192550_A_G_b38	0.0031199	5.598421958998375	4.890349128221754	0	0	1	1	1	1	0	0	1	1	0	1	0	1	40.0	1.0	-17.825787868239967	0.0	5.428471857943116	0.0	True	False	True	False	False	False	0.0	0.07992038466151315
chr3_48549264_C_T_b38	0.0152002	6.398594934535208	6.396929655216146	0	1	0	1	0	1	0	1	1	1	0	1	0	1	60.0	0.082	9.375870814747842	15.835321024704854	-2.139221573773405	0.0	True	False	True	False	False	False	0.0	0.07991862502007685
chr3_48549264_C_T_b38	0.00862299	6.398594934535208	6.396929655216146	0	1	0	1	0	1	0	1	1	1	0	1	0	1	60.0	0.082	9.375870814747842	15.835321024704854	-2.139221573773405	0.0	True	False	True	False	False	False	0.0	0.07991862502007685
chr3_48549264_C_T_b38	0.0152002	6.398594934535208	6.396929655216146	0	1	0	1	0	1	0	1	1	1	0	1	0	1	60.0	0.082	9.375870814747842	15.835321024704854	-2.139221573773405	0.0	True	False	True	False	False	False	0.0	0.07991862502007685
chr3_48549264_C_T_b38	0.0152002	6.398594934535208	6.396929655216146	0	1	0	1	0	1	0	1	1	1	0	1	0	1	60.0	0.082	9.375870814747842	15.835321024704854	-2.139221573773405	0.0	True	False	True	False	False	False	0.0	0.07991862502007685
chr3_48549264_C_T_b38	0.00862299	6.398594934535208	6.396929655216146	0	1	0	1	0	1	0	1	1	1	0	1	0	1	60.0	0.082	9.375870814747842	15.835321024704854	-2.139221573773405	0.0	True	False	True	False	False	False	0.0	0.07991862502007685
chr3_48549264_C_T_b38	0.00862299	6.398594934535208	6.396929655216146	0	1	0	1	0	1	0	1	1	1	0	1	0	1	60.0	0.082	9.375870814747842	15.835321024704854	-2.139221573773405	0.0	True	False	True	False	False	False	0.0	0.07991862502007685
chr3_48549264_C_T_b38	0.00862299	6.398594934535208	6.396929655216146	0	1	0	1	0	1	0	1	1	1	0	1	0	1	60.0	0.082	9.375870814747842	15.835321024704854	-2.139221573773405	0.0	True	False	True	False	False	False	0.0	0.07991862502007685
chr3_48549264_C_T_b38	0.0152002	6.398594934535208	6.396929655216146	0	1	0	1	0	1	0	1	1	1	0	1	0	1	60.0	0.082	9.375870814747842	15.835321024704854	-2.139221573773405	0.0	True	False	True	False	False	False	0.0	0.07991862502007685
chr6_44138811_C_T_b38	0.0218219	5.68697535633982	0.6931471805599453	0	0	0	0	0	0	0	1	0	0	0	1	0	1	60.0	0.77	8.52824733393714	1.5474383190668757	7.897796912610879	0.4806411758903124	True	False	True	False	False	False	0.0	0.07991796798163173
chr6_44138811_C_T_b38	0.0218219	5.68697535633982	0.6931471805599453	0	0	0	0	0	0	0	1	0	0	0	1	0	1	60.0	0.77	8.52824733393714	1.5474383190668757	7.897796912610879	0.4806411758903124	True	False	True	False	False	False	0.0	0.07991796798163173
chr19_7768990_T_A_b38	0.00230927	5.030437921392435	5.0369526024136295	1	0	0	1	0	0	0	0	0	0	0	0	0	0	40.0	0.0	-1.9842007052713055	2.8830628227414152	3.6667990720107255	0.6745177936342941	False	True	True	False	False	False	0.0	0.07991702857878823
chr19_7768990_T_A_b38	0.00230927	5.030437921392435	5.0369526024136295	1	0	0	1	0	0	0	0	0	0	0	0	0	0	40.0	0.0	-1.9842007052713055	2.8830628227414152	3.6667990720107255	0.6745177936342941	False	True	True	False	False	False	0.0	0.07991702857878823
chr16_53658326_C_T_b38	0.0230081	4.9344739331306915	4.477336814478207	0	0	1	1	0	0	0	0	0	0	0	0	0	1	40.0	0.0	-15.20395841014912	0.0	3.8446597483920826	1.7097016610077844	True	False	True	False	False	False	0.0	0.07991529724623865
chr16_53658326_C_T_b38	0.0202125	4.9344739331306915	4.477336814478207	0	0	1	1	0	0	0	0	0	0	0	0	0	1	40.0	0.0	-15.20395841014912	0.0	3.8446597483920826	1.7097016610077844	True	False	True	False	False	False	0.0	0.07991529724623865
chr16_1455428_C_G_b38	0.0199779	5.641907070938114	4.1588830833596715	0	0	0	0	0	0	0	0	0	1	0	1	0	1	80.0	0.211	-5.037181205735167	0.0	7.5599004853326335	0.0	True	False	True	False	False	False	0.0	0.07991440823250984
chr16_1455428_C_G_b38	0.0199779	5.641907070938114	4.1588830833596715	0	0	0	0	0	0	0	0	0	1	0	1	0	1	80.0	0.211	-5.037181205735167	0.0	7.5599004853326335	0.0	True	False	True	False	False	False	0.0	0.07991440823250984
chr16_1455428_C_G_b38	0.0199779	5.641907070938114	4.1588830833596715	0	0	0	0	0	0	0	0	0	1	0	1	0	1	80.0	0.211	-5.037181205735167	0.0	7.5599004853326335	0.0	True	False	True	False	False	False	0.0	0.07991440823250984
chr16_1455428_C_G_b38	0.0199779	5.641907070938114	4.1588830833596715	0	0	0	0	0	0	0	0	0	1	0	1	0	1	80.0	0.211	-5.037181205735167	0.0	7.5599004853326335	0.0	True	False	True	False	False	False	0.0	0.07991440823250984
chr16_1455428_C_G_b38	0.0199779	5.641907070938114	4.1588830833596715	0	0	0	0	0	0	0	0	0	1	0	1	0	1	80.0	0.211	-5.037181205735167	0.0	7.5599004853326335	0.0	True	False	True	False	False	False	0.0	0.07991440823250984
chr16_1455428_C_G_b38	0.0199779	5.641907070938114	4.1588830833596715	0	0	0	0	0	0	0	0	0	1	0	1	0	1	80.0	0.211	-5.037181205735167	0.0	7.5599004853326335	0.0	True	False	True	False	False	False	0.0	0.07991440823250984
chr11_70108253_C_T_b38	0.0417255	5.0238805208462765	4.248495242049359	0	0	0	0	1	1	0	1	1	1	0	1	0	0	50.0	0.0	1.6229906835589247	2.9554223136764017	6.1008746173585	0.7729910275469072	False	True	True	False	False	False	0.0	0.07991383253552686
chr11_70108253_C_T_b38	0.0951948	5.0238805208462765	4.248495242049359	0	0	0	0	1	1	0	1	1	1	0	1	0	0	50.0	0.0	1.6229906835589247	2.9554223136764017	6.1008746173585	0.7729910275469072	False	True	True	False	False	False	0.0	0.07991383253552686
chr7_2541280_C_T_b38	0.0208785	5.3230099791384085	5.3230099791384085	0	0	0	1	0	0	0	0	0	0	0	0	0	1	60.0	0.004	4.44077697723142	0.9556028705262932	-0.907584293029899	0.2142793699078851	False	True	True	False	False	False	0.0	0.07991287110073869
chr7_2541280_C_T_b38	0.0208785	5.3230099791384085	5.3230099791384085	0	0	0	1	0	0	0	0	0	0	0	0	0	1	60.0	0.004	4.44077697723142	0.9556028705262932	-0.907584293029899	0.2142793699078851	False	True	True	False	False	False	0.0	0.07991287110073869
chr7_2541280_C_T_b38	0.0110344	5.3230099791384085	5.3230099791384085	0	0	0	1	0	0	0	0	0	0	0	0	0	1	60.0	0.004	4.44077697723142	0.9556028705262932	-0.907584293029899	0.2142793699078851	False	True	True	False	False	False	0.0	0.07991287110073869
chr7_2541280_C_T_b38	0.0208785	5.3230099791384085	5.3230099791384085	0	0	0	1	0	0	0	0	0	0	0	0	0	1	60.0	0.004	4.44077697723142	0.9556028705262932	-0.907584293029899	0.2142793699078851	False	True	True	False	False	False	0.0	0.07991287110073869
chr7_2541280_C_T_b38	0.0208785	5.3230099791384085	5.3230099791384085	0	0	0	1	0	0	0	0	0	0	0	0	0	1	60.0	0.004	4.44077697723142	0.9556028705262932	-0.907584293029899	0.2142793699078851	False	True	True	False	False	False	0.0	0.07991287110073869
chr7_2541280_C_T_b38	0.0208785	5.3230099791384085	5.3230099791384085	0	0	0	1	0	0	0	0	0	0	0	0	0	1	60.0	0.004	4.44077697723142	0.9556028705262932	-0.907584293029899	0.2142793699078851	False	True	True	False	False	False	0.0	0.07991287110073869
chr7_2541280_C_T_b38	0.0208785	5.3230099791384085	5.3230099791384085	0	0	0	1	0	0	0	0	0	0	0	0	0	1	60.0	0.004	4.44077697723142	0.9556028705262932	-0.907584293029899	0.2142793699078851	False	True	True	False	False	False	0.0	0.07991287110073869
chr7_2541280_C_T_b38	0.0110344	5.3230099791384085	5.3230099791384085	0	0	0	1	0	0	0	0	0	0	0	0	0	1	60.0	0.004	4.44077697723142	0.9556028705262932	-0.907584293029899	0.2142793699078851	False	True	True	False	False	False	0.0	0.07991287110073869
chr7_2541280_C_T_b38	0.0110344	5.3230099791384085	5.3230099791384085	0	0	0	1	0	0	0	0	0	0	0	0	0	1	60.0	0.004	4.44077697723142	0.9556028705262932	-0.907584293029899	0.2142793699078851	False	True	True	False	False	False	0.0	0.07991287110073869
chr7_2541280_C_T_b38	0.0208785	5.3230099791384085	5.3230099791384085	0	0	0	1	0	0	0	0	0	0	0	0	0	1	60.0	0.004	4.44077697723142	0.9556028705262932	-0.907584293029899	0.2142793699078851	False	True	True	False	False	False	0.0	0.07991287110073869
chr7_2541280_C_T_b38	0.0110344	5.3230099791384085	5.3230099791384085	0	0	0	1	0	0	0	0	0	0	0	0	0	1	60.0	0.004	4.44077697723142	0.9556028705262932	-0.907584293029899	0.2142793699078851	False	True	True	False	False	False	0.0	0.07991287110073869
chr7_2541280_C_T_b38	0.0110344	5.3230099791384085	5.3230099791384085	0	0	0	1	0	0	0	0	0	0	0	0	0	1	60.0	0.004	4.44077697723142	0.9556028705262932	-0.907584293029899	0.2142793699078851	False	True	True	False	False	False	0.0	0.07991287110073869
chr7_2541280_C_T_b38	0.0110344	5.3230099791384085	5.3230099791384085	0	0	0	1	0	0	0	0	0	0	0	0	0	1	60.0	0.004	4.44077697723142	0.9556028705262932	-0.907584293029899	0.2142793699078851	False	True	True	False	False	False	0.0	0.07991287110073869
chr7_2541280_C_T_b38	0.0110344	5.3230099791384085	5.3230099791384085	0	0	0	1	0	0	0	0	0	0	0	0	0	1	60.0	0.004	4.44077697723142	0.9556028705262932	-0.907584293029899	0.2142793699078851	False	True	True	False	False	False	0.0	0.07991287110073869
chr7_2541280_C_T_b38	0.0208785	5.3230099791384085	5.3230099791384085	0	0	0	1	0	0	0	0	0	0	0	0	0	1	60.0	0.004	4.44077697723142	0.9556028705262932	-0.907584293029899	0.2142793699078851	False	True	True	False	False	False	0.0	0.07991287110073869
chr7_2541280_C_T_b38	0.0676702	5.3230099791384085	5.3230099791384085	0	0	0	1	0	0	0	0	0	0	0	0	0	1	60.0	0.004	4.44077697723142	0.9556028705262932	-0.907584293029899	0.2142793699078851	False	True	True	False	False	False	0.0	0.07991287110073869
chr7_2541280_C_T_b38	0.0208785	5.3230099791384085	5.3230099791384085	0	0	0	1	0	0	0	0	0	0	0	0	0	1	60.0	0.004	4.44077697723142	0.9556028705262932	-0.907584293029899	0.2142793699078851	False	True	True	False	False	False	0.0	0.07991287110073869
chr7_2541280_C_T_b38	0.0676702	5.3230099791384085	5.3230099791384085	0	0	0	1	0	0	0	0	0	0	0	0	0	1	60.0	0.004	4.44077697723142	0.9556028705262932	-0.907584293029899	0.2142793699078851	False	True	True	False	False	False	0.0	0.07991287110073869
chr7_2541280_C_T_b38	0.0676702	5.3230099791384085	5.3230099791384085	0	0	0	1	0	0	0	0	0	0	0	0	0	1	60.0	0.004	4.44077697723142	0.9556028705262932	-0.907584293029899	0.2142793699078851	False	True	True	False	False	False	0.0	0.07991287110073869
chr7_2541280_C_T_b38	0.0676702	5.3230099791384085	5.3230099791384085	0	0	0	1	0	0	0	0	0	0	0	0	0	1	60.0	0.004	4.44077697723142	0.9556028705262932	-0.907584293029899	0.2142793699078851	False	True	True	False	False	False	0.0	0.07991287110073869
chr7_2541280_C_T_b38	0.0676702	5.3230099791384085	5.3230099791384085	0	0	0	1	0	0	0	0	0	0	0	0	0	1	60.0	0.004	4.44077697723142	0.9556028705262932	-0.907584293029899	0.2142793699078851	False	True	True	False	False	False	0.0	0.07991287110073869
chr7_2541280_C_T_b38	0.0676702	5.3230099791384085	5.3230099791384085	0	0	0	1	0	0	0	0	0	0	0	0	0	1	60.0	0.004	4.44077697723142	0.9556028705262932	-0.907584293029899	0.2142793699078851	False	True	True	False	False	False	0.0	0.07991287110073869
chr7_2541280_C_T_b38	0.0676702	5.3230099791384085	5.3230099791384085	0	0	0	1	0	0	0	0	0	0	0	0	0	1	60.0	0.004	4.44077697723142	0.9556028705262932	-0.907584293029899	0.2142793699078851	False	True	True	False	False	False	0.0	0.07991287110073869
chr7_2541280_C_T_b38	0.0110344	5.3230099791384085	5.3230099791384085	0	0	0	1	0	0	0	0	0	0	0	0	0	1	60.0	0.004	4.44077697723142	0.9556028705262932	-0.907584293029899	0.2142793699078851	False	True	True	False	False	False	0.0	0.07991287110073869
chr7_2541280_C_T_b38	0.0676702	5.3230099791384085	5.3230099791384085	0	0	0	1	0	0	0	0	0	0	0	0	0	1	60.0	0.004	4.44077697723142	0.9556028705262932	-0.907584293029899	0.2142793699078851	False	True	True	False	False	False	0.0	0.07991287110073869
chr7_2541280_C_T_b38	0.0676702	5.3230099791384085	5.3230099791384085	0	0	0	1	0	0	0	0	0	0	0	0	0	1	60.0	0.004	4.44077697723142	0.9556028705262932	-0.907584293029899	0.2142793699078851	False	True	True	False	False	False	0.0	0.07991287110073869
chr7_2541280_C_T_b38	0.0110344	5.3230099791384085	5.3230099791384085	0	0	0	1	0	0	0	0	0	0	0	0	0	1	60.0	0.004	4.44077697723142	0.9556028705262932	-0.907584293029899	0.2142793699078851	False	True	True	False	False	False	0.0	0.07991287110073869
chr17_36196164_T_G_b38	0.0414443	5.493061443340548	5.908082938168931	1	0	1	0	0	1	0	0	1	0	1	0	0	0	40.0	0.0	-5.739109669284851	0.0	-1.0229043933617703	0.0	False	True	True	False	False	False	0.0	0.07991213096852243
chr17_36196164_T_G_b38	0.0414443	5.493061443340548	5.908082938168931	1	0	1	0	0	1	0	0	1	0	1	0	0	0	40.0	0.0	-5.739109669284851	0.0	-1.0229043933617703	0.0	False	True	True	False	False	False	0.0	0.07991213096852243
chr17_36196164_T_G_b38	0.0414443	5.493061443340548	5.908082938168931	1	0	1	0	0	1	0	0	1	0	1	0	0	0	40.0	0.0	-5.739109669284851	0.0	-1.0229043933617703	0.0	False	True	True	False	False	False	0.0	0.07991213096852243
chr2_164780109_C_T_b38	0.0162954	5.783825182329737	5.783825182329737	0	0	1	1	0	1	0	1	1	0	0	1	0	1	60.0	0.0	5.906391024834727	5.714724005413813	1.4269319321254628	0.0	True	False	True	False	False	False		0.0799106281655431
chr2_164780109_C_T_b38	0.0423099	5.783825182329737	5.783825182329737	0	0	1	1	0	1	0	1	1	0	0	1	0	1	60.0	0.0	5.906391024834727	5.714724005413813	1.4269319321254628	0.0	True	False	True	False	False	False		0.0799106281655431
chr6_56069189_A_C_b38	0.015182	4.290459441148391	4.290459441148391	0	0	1	0	0	0	0	0	0	0	0	0	0	0	20.0	0.0	-4.808682428714934	0.0	2.452384574426908	0.0	True	False	True	False	False	False	0.0	0.07990934624917567
chr6_56069189_A_C_b38	0.015182	4.290459441148391	4.290459441148391	0	0	1	0	0	0	0	0	0	0	0	0	0	0	20.0	0.0	-4.808682428714934	0.0	2.452384574426908	0.0	True	False	True	False	False	False	0.0	0.07990934624917567
chr6_56069189_A_C_b38	0.021289	4.290459441148391	4.290459441148391	0	0	1	0	0	0	0	0	0	0	0	0	0	0	20.0	0.0	-4.808682428714934	0.0	2.452384574426908	0.0	True	False	True	False	False	False	0.0	0.07990934624917567
chr6_56069189_A_C_b38	0.021289	4.290459441148391	4.290459441148391	0	0	1	0	0	0	0	0	0	0	0	0	0	0	20.0	0.0	-4.808682428714934	0.0	2.452384574426908	0.0	True	False	True	False	False	False	0.0	0.07990934624917567
chr2_69788359_A_G_b38	0.305056	5.389071729816501	5.389071729816501	0	0	1	0	0	1	0	0	1	0	0	1	0	1	60.0	0.011	0.4383914448723968	18.35376055399954	-3.198359332048007	0.020808188994593024	True	False	True	False	False	False	0.0	0.07990927130269718
chr2_69788359_A_G_b38	0.0400904	5.389071729816501	5.389071729816501	0	0	1	0	0	1	0	0	1	0	0	1	0	1	60.0	0.011	0.4383914448723968	18.35376055399954	-3.198359332048007	0.020808188994593024	True	False	True	False	False	False	0.0	0.07990927130269718
chr2_69788359_A_G_b38	0.0400904	5.389071729816501	5.389071729816501	0	0	1	0	0	1	0	0	1	0	0	1	0	1	60.0	0.011	0.4383914448723968	18.35376055399954	-3.198359332048007	0.020808188994593024	True	False	True	False	False	False	0.0	0.07990927130269718
chr2_69788359_A_G_b38	0.29078	5.389071729816501	5.389071729816501	0	0	1	0	0	1	0	0	1	0	0	1	0	1	60.0	0.011	0.4383914448723968	18.35376055399954	-3.198359332048007	0.020808188994593024	True	False	True	False	False	False	0.0	0.07990927130269718
chr2_69788359_A_G_b38	0.29078	5.389071729816501	5.389071729816501	0	0	1	0	0	1	0	0	1	0	0	1	0	1	60.0	0.011	0.4383914448723968	18.35376055399954	-3.198359332048007	0.020808188994593024	True	False	True	False	False	False	0.0	0.07990927130269718
chr2_69788359_A_G_b38	0.305056	5.389071729816501	5.389071729816501	0	0	1	0	0	1	0	0	1	0	0	1	0	1	60.0	0.011	0.4383914448723968	18.35376055399954	-3.198359332048007	0.020808188994593024	True	False	True	False	False	False	0.0	0.07990927130269718
chr2_69788359_A_G_b38	0.0384368	5.389071729816501	5.389071729816501	0	0	1	0	0	1	0	0	1	0	0	1	0	1	60.0	0.011	0.4383914448723968	18.35376055399954	-3.198359332048007	0.020808188994593024	True	False	True	False	False	False	0.0	0.07990927130269718
chr2_69788359_A_G_b38	0.0384368	5.389071729816501	5.389071729816501	0	0	1	0	0	1	0	0	1	0	0	1	0	1	60.0	0.011	0.4383914448723968	18.35376055399954	-3.198359332048007	0.020808188994593024	True	False	True	False	False	False	0.0	0.07990927130269718
chr12_47796487_G_A_b38	0.0174863	5.247024072160486	5.247024072160486	0	0	0	0	0	1	0	0	1	1	0	0	0	1	60.0	0.0	-11.864239248123711	0.0	3.288378249822564	0.0	True	False	True	False	False	False	0.0	0.07990925318987518
chr12_47796487_G_A_b38	0.0240563	5.247024072160486	5.247024072160486	0	0	0	0	0	1	0	0	1	1	0	0	0	1	60.0	0.0	-11.864239248123711	0.0	3.288378249822564	0.0	True	False	True	False	False	False	0.0	0.07990925318987518
chr12_47796487_G_A_b38	0.0174863	5.247024072160486	5.247024072160486	0	0	0	0	0	1	0	0	1	1	0	0	0	1	60.0	0.0	-11.864239248123711	0.0	3.288378249822564	0.0	True	False	True	False	False	False	0.0	0.07990925318987518
chr12_47796487_G_A_b38	0.0174863	5.247024072160486	5.247024072160486	0	0	0	0	0	1	0	0	1	1	0	0	0	1	60.0	0.0	-11.864239248123711	0.0	3.288378249822564	0.0	True	False	True	False	False	False	0.0	0.07990925318987518
chr12_47796487_G_A_b38	0.0174863	5.247024072160486	5.247024072160486	0	0	0	0	0	1	0	0	1	1	0	0	0	1	60.0	0.0	-11.864239248123711	0.0	3.288378249822564	0.0	True	False	True	False	False	False	0.0	0.07990925318987518
chr12_47796487_G_A_b38	0.0240563	5.247024072160486	5.247024072160486	0	0	0	0	0	1	0	0	1	1	0	0	0	1	60.0	0.0	-11.864239248123711	0.0	3.288378249822564	0.0	True	False	True	False	False	False	0.0	0.07990925318987518
chr12_47796487_G_A_b38	0.0240563	5.247024072160486	5.247024072160486	0	0	0	0	0	1	0	0	1	1	0	0	0	1	60.0	0.0	-11.864239248123711	0.0	3.288378249822564	0.0	True	False	True	False	False	False	0.0	0.07990925318987518
chr12_47796487_G_A_b38	0.0240563	5.247024072160486	5.247024072160486	0	0	0	0	0	1	0	0	1	1	0	0	0	1	60.0	0.0	-11.864239248123711	0.0	3.288378249822564	0.0	True	False	True	False	False	False	0.0	0.07990925318987518
chr12_47796487_G_A_b38	0.0174863	5.247024072160486	5.247024072160486	0	0	0	0	0	1	0	0	1	1	0	0	0	1	60.0	0.0	-11.864239248123711	0.0	3.288378249822564	0.0	True	False	True	False	False	False	0.0	0.07990925318987518
chr12_47796487_G_A_b38	0.0240563	5.247024072160486	5.247024072160486	0	0	0	0	0	1	0	0	1	1	0	0	0	1	60.0	0.0	-11.864239248123711	0.0	3.288378249822564	0.0	True	False	True	False	False	False	0.0	0.07990925318987518
chr12_47796487_G_A_b38	0.0240563	5.247024072160486	5.247024072160486	0	0	0	0	0	1	0	0	1	1	0	0	0	1	60.0	0.0	-11.864239248123711	0.0	3.288378249822564	0.0	True	False	True	False	False	False	0.0	0.07990925318987518
chr12_47796487_G_A_b38	0.0240563	5.247024072160486	5.247024072160486	0	0	0	0	0	1	0	0	1	1	0	0	0	1	60.0	0.0	-11.864239248123711	0.0	3.288378249822564	0.0	True	False	True	False	False	False	0.0	0.07990925318987518
chr12_47796487_G_A_b38	0.0240563	5.247024072160486	5.247024072160486	0	0	0	0	0	1	0	0	1	1	0	0	0	1	60.0	0.0	-11.864239248123711	0.0	3.288378249822564	0.0	True	False	True	False	False	False	0.0	0.07990925318987518
chr12_47796487_G_A_b38	0.0240563	5.247024072160486	5.247024072160486	0	0	0	0	0	1	0	0	1	1	0	0	0	1	60.0	0.0	-11.864239248123711	0.0	3.288378249822564	0.0	True	False	True	False	False	False	0.0	0.07990925318987518
chr12_47796487_G_A_b38	0.0174863	5.247024072160486	5.247024072160486	0	0	0	0	0	1	0	0	1	1	0	0	0	1	60.0	0.0	-11.864239248123711	0.0	3.288378249822564	0.0	True	False	True	False	False	False	0.0	0.07990925318987518
chr12_47796487_G_A_b38	0.0240563	5.247024072160486	5.247024072160486	0	0	0	0	0	1	0	0	1	1	0	0	0	1	60.0	0.0	-11.864239248123711	0.0	3.288378249822564	0.0	True	False	True	False	False	False	0.0	0.07990925318987518
chr12_47796487_G_A_b38	0.0240563	5.247024072160486	5.247024072160486	0	0	0	0	0	1	0	0	1	1	0	0	0	1	60.0	0.0	-11.864239248123711	0.0	3.288378249822564	0.0	True	False	True	False	False	False	0.0	0.07990925318987518
chr12_47796487_G_A_b38	0.0174863	5.247024072160486	5.247024072160486	0	0	0	0	0	1	0	0	1	1	0	0	0	1	60.0	0.0	-11.864239248123711	0.0	3.288378249822564	0.0	True	False	True	False	False	False	0.0	0.07990925318987518
chr12_47796487_G_A_b38	0.0174863	5.247024072160486	5.247024072160486	0	0	0	0	0	1	0	0	1	1	0	0	0	1	60.0	0.0	-11.864239248123711	0.0	3.288378249822564	0.0	True	False	True	False	False	False	0.0	0.07990925318987518
chr12_47796487_G_A_b38	0.0174863	5.247024072160486	5.247024072160486	0	0	0	0	0	1	0	0	1	1	0	0	0	1	60.0	0.0	-11.864239248123711	0.0	3.288378249822564	0.0	True	False	True	False	False	False	0.0	0.07990925318987518
chr12_47796487_G_A_b38	0.0174863	5.247024072160486	5.247024072160486	0	0	0	0	0	1	0	0	1	1	0	0	0	1	60.0	0.0	-11.864239248123711	0.0	3.288378249822564	0.0	True	False	True	False	False	False	0.0	0.07990925318987518
chr12_47796487_G_A_b38	0.0174863	5.247024072160486	5.247024072160486	0	0	0	0	0	1	0	0	1	1	0	0	0	1	60.0	0.0	-11.864239248123711	0.0	3.288378249822564	0.0	True	False	True	False	False	False	0.0	0.07990925318987518
chr14_24331673_G_A_b38	0.0935846	4.7535901911063645	6.1463292576688975	1	0	0	1	1	0	0	1	0	0	0	1	0	1	40.0	0.872	-5.032693282020065	0.0	2.880112565506522	0.5467287297671604	False	True	True	False	False	False	0.0	0.07990813694534696
chr14_24331673_G_A_b38	0.0935846	4.7535901911063645	6.1463292576688975	1	0	0	1	1	0	0	1	0	0	0	1	0	1	40.0	0.872	-5.032693282020065	0.0	2.880112565506522	0.5467287297671604	False	True	True	False	False	False	0.0	0.07990813694534696
chr14_24331673_G_A_b38	0.0935846	4.7535901911063645	6.1463292576688975	1	0	0	1	1	0	0	1	0	0	0	1	0	1	40.0	0.872	-5.032693282020065	0.0	2.880112565506522	0.5467287297671604	False	True	True	False	False	False	0.0	0.07990813694534696
chr14_24331673_G_A_b38	0.0935846	4.7535901911063645	6.1463292576688975	1	0	0	1	1	0	0	1	0	0	0	1	0	1	40.0	0.872	-5.032693282020065	0.0	2.880112565506522	0.5467287297671604	False	True	True	False	False	False	0.0	0.07990813694534696
chr14_24331673_G_A_b38	0.0935846	4.7535901911063645	6.1463292576688975	1	0	0	1	1	0	0	1	0	0	0	1	0	1	40.0	0.872	-5.032693282020065	0.0	2.880112565506522	0.5467287297671604	False	True	True	False	False	False	0.0	0.07990813694534696
chr21_37095256_G_A_b38	0.124452	4.553876891600541	4.543294782270004	0	0	1	0	0	0	0	0	0	0	0	1	0	1	30.0	0.0	-5.464930846676158	5.422358098334107	4.554004615771362	0.0	True	False	True	False	False	False	0.0	0.07990757519926138
chr21_37095256_G_A_b38	0.00618402	4.553876891600541	4.543294782270004	0	0	1	0	0	0	0	0	0	0	0	1	0	1	30.0	0.0	-5.464930846676158	5.422358098334107	4.554004615771362	0.0	True	False	True	False	False	False	0.0	0.07990757519926138
chr21_37095256_G_A_b38	0.00618402	4.553876891600541	4.543294782270004	0	0	1	0	0	0	0	0	0	0	0	1	0	1	30.0	0.0	-5.464930846676158	5.422358098334107	4.554004615771362	0.0	True	False	True	False	False	False	0.0	0.07990757519926138
chr21_37095256_G_A_b38	0.124452	4.553876891600541	4.543294782270004	0	0	1	0	0	0	0	0	0	0	0	1	0	1	30.0	0.0	-5.464930846676158	5.422358098334107	4.554004615771362	0.0	True	False	True	False	False	False	0.0	0.07990757519926138
chr22_19879879_G_A_b38	0.321422	5.707110264748875	5.703782474656201	0	0	0	0	0	1	1	1	1	1	0	1	1	1	80.0	0.0	-5.256703954072383	0.9894540194612312	0.3944279017915093	0.0	True	False	True	False	False	False	0.0	0.07990755940422907
chr22_19879879_G_A_b38	0.321422	5.707110264748875	5.703782474656201	0	0	0	0	0	1	1	1	1	1	0	1	1	1	80.0	0.0	-5.256703954072383	0.9894540194612312	0.3944279017915093	0.0	True	False	True	False	False	False	0.0	0.07990755940422907
chr22_19879879_G_A_b38	0.321422	5.707110264748875	5.703782474656201	0	0	0	0	0	1	1	1	1	1	0	1	1	1	80.0	0.0	-5.256703954072383	0.9894540194612312	0.3944279017915093	0.0	True	False	True	False	False	False	0.0	0.07990755940422907
chr22_19879879_G_A_b38	0.00529589	5.707110264748875	5.703782474656201	0	0	0	0	0	1	1	1	1	1	0	1	1	1	80.0	0.0	-5.256703954072383	0.9894540194612312	0.3944279017915093	0.0	True	False	True	False	False	False	0.0	0.07990755940422907
chr22_19879879_G_A_b38	0.0133745	5.707110264748875	5.703782474656201	0	0	0	0	0	1	1	1	1	1	0	1	1	1	80.0	0.0	-5.256703954072383	0.9894540194612312	0.3944279017915093	0.0	True	False	True	False	False	False	0.0	0.07990755940422907
chr22_19879879_G_A_b38	0.0133745	5.707110264748875	5.703782474656201	0	0	0	0	0	1	1	1	1	1	0	1	1	1	80.0	0.0	-5.256703954072383	0.9894540194612312	0.3944279017915093	0.0	True	False	True	False	False	False	0.0	0.07990755940422907
chr22_19879879_G_A_b38	0.00529589	5.707110264748875	5.703782474656201	0	0	0	0	0	1	1	1	1	1	0	1	1	1	80.0	0.0	-5.256703954072383	0.9894540194612312	0.3944279017915093	0.0	True	False	True	False	False	False	0.0	0.07990755940422907
chr22_19879879_G_A_b38	0.0133745	5.707110264748875	5.703782474656201	0	0	0	0	0	1	1	1	1	1	0	1	1	1	80.0	0.0	-5.256703954072383	0.9894540194612312	0.3944279017915093	0.0	True	False	True	False	False	False	0.0	0.07990755940422907
chr22_19879879_G_A_b38	0.00529589	5.707110264748875	5.703782474656201	0	0	0	0	0	1	1	1	1	1	0	1	1	1	80.0	0.0	-5.256703954072383	0.9894540194612312	0.3944279017915093	0.0	True	False	True	False	False	False	0.0	0.07990755940422907
chr14_24575705_T_C_b38	0.0685459	5.529429087511423	5.683579767338681	0	0	1	0	0	1	0	1	1	0	0	1	0	1	60.0	0.0	-3.908335532062645	0.0	1.9303004417833307	0.0	True	False	True	False	False	False	0.0	0.07990754711478099
chr8_41699368_T_C_b38	0.0287052	5.198497031265826	4.430816798843313	0	0	1	0	0	0	0	0	0	1	0	1	0	1	60.0	0.0	-2.7180305199225803	0.0	7.892623560812943	0.0	True	False	True	False	False	False	0.0	0.07990625942355735
chr8_41699368_T_C_b38	0.0177871	5.198497031265826	4.430816798843313	0	0	1	0	0	0	0	0	0	1	0	1	0	1	60.0	0.0	-2.7180305199225803	0.0	7.892623560812943	0.0	True	False	True	False	False	False	0.0	0.07990625942355735
chr8_41699368_T_C_b38	0.0177871	5.198497031265826	4.430816798843313	0	0	1	0	0	0	0	0	0	1	0	1	0	1	60.0	0.0	-2.7180305199225803	0.0	7.892623560812943	0.0	True	False	True	False	False	False	0.0	0.07990625942355735
chr8_41699368_T_C_b38	0.0287052	5.198497031265826	4.430816798843313	0	0	1	0	0	0	0	0	0	1	0	1	0	1	60.0	0.0	-2.7180305199225803	0.0	7.892623560812943	0.0	True	False	True	False	False	False	0.0	0.07990625942355735
chr5_81113707_T_C_b38	0.0213068	5.365976015021851	5.14166355650266	0	1	1	0	0	1	0	0	1	0	0	1	0	1	40.0	0.412	-6.518476926209139	0.0	6.124605926530741	0.40644159578104677	False	True	True	False	False	False	0.0	0.07990539303061012
chr5_81113707_T_C_b38	0.0131317	5.365976015021851	5.14166355650266	0	1	1	0	0	1	0	0	1	0	0	1	0	1	40.0	0.412	-6.518476926209139	0.0	6.124605926530741	0.40644159578104677	False	True	True	False	False	False	0.0	0.07990539303061012
chr5_178119280_A_G_b38	0.0162361	5.616771097666572	5.6131281063880705	0	0	0	1	0	1	0	0	1	1	0	1	1	1	70.0	0.333	5.150468606981445	3.508315261873152	-2.373296814679435	0.0	True	False	True	False	False	False	0.0	0.07990494780088625
chr5_178119280_A_G_b38	0.0162361	5.616771097666572	5.6131281063880705	0	0	0	1	0	1	0	0	1	1	0	1	1	1	70.0	0.333	5.150468606981445	3.508315261873152	-2.373296814679435	0.0	True	False	True	False	False	False	0.0	0.07990494780088625
chr15_80160741_C_G_b38	0.040792	5.389071729816501	5.389071729816501	0	0	0	0	1	1	0	1	1	1	0	1	1	1	50.0	0.0	-5.685726301857538	0.0	8.459068176512886	2.7708745111061504	True	False	True	False	False	False	0.0	0.07990471390445092
chr15_80160741_C_G_b38	0.040792	5.389071729816501	5.389071729816501	0	0	0	0	1	1	0	1	1	1	0	1	1	1	50.0	0.0	-5.685726301857538	0.0	8.459068176512886	2.7708745111061504	True	False	True	False	False	False	0.0	0.07990471390445092
chr15_80160741_C_G_b38	0.0383968	5.389071729816501	5.389071729816501	0	0	0	0	1	1	0	1	1	1	0	1	1	1	50.0	0.0	-5.685726301857538	0.0	8.459068176512886	2.7708745111061504	True	False	True	False	False	False	0.0	0.07990471390445092
chr15_80160741_C_G_b38	0.040792	5.389071729816501	5.389071729816501	0	0	0	0	1	1	0	1	1	1	0	1	1	1	50.0	0.0	-5.685726301857538	0.0	8.459068176512886	2.7708745111061504	True	False	True	False	False	False	0.0	0.07990471390445092
chr15_80160741_C_G_b38	0.0383968	5.389071729816501	5.389071729816501	0	0	0	0	1	1	0	1	1	1	0	1	1	1	50.0	0.0	-5.685726301857538	0.0	8.459068176512886	2.7708745111061504	True	False	True	False	False	False	0.0	0.07990471390445092
chr15_80160741_C_G_b38	0.0383968	5.389071729816501	5.389071729816501	0	0	0	0	1	1	0	1	1	1	0	1	1	1	50.0	0.0	-5.685726301857538	0.0	8.459068176512886	2.7708745111061504	True	False	True	False	False	False	0.0	0.07990471390445092
chr7_2355408_G_C_b38	0.0235134	5.1647859739235145	2.5649493574615367	0	1	1	0	1	1	1	1	1	1	1	1	0	0	60.0	1.0	9.504095526701336	0.0	-8.758715058142052	0.0	False	True	True	False	False	False	0.0	0.07990413121640476
chr7_2355408_G_C_b38	0.0235134	5.1647859739235145	2.5649493574615367	0	1	1	0	1	1	1	1	1	1	1	1	0	0	60.0	1.0	9.504095526701336	0.0	-8.758715058142052	0.0	False	True	True	False	False	False	0.0	0.07990413121640476
chr7_2355408_G_C_b38	0.0235134	5.1647859739235145	2.5649493574615367	0	1	1	0	1	1	1	1	1	1	1	1	0	0	60.0	1.0	9.504095526701336	0.0	-8.758715058142052	0.0	False	True	True	False	False	False	0.0	0.07990413121640476
chr1_119711883_A_G_b38	0.0508761	5.627621113690637	5.135798437050262	1	0	1	1	1	1	1	1	1	1	1	1	0	0	60.0	0.001	6.315884171980225	4.372082913091617	-13.432963062113592	1.0406969534034918	False	True	True	False	False	False	0.0	0.07990378381149116
chr1_119711883_A_G_b38	0.0508761	5.627621113690637	5.135798437050262	1	0	1	1	1	1	1	1	1	1	1	1	0	0	60.0	0.001	6.315884171980225	4.372082913091617	-13.432963062113592	1.0406969534034918	False	True	True	False	False	False	0.0	0.07990378381149116
chr12_110648075_A_G_b38	0.159937	5.7899601708972535	6.415096959171596	0	0	0	0	0	1	0	1	1	0	1	1	1	1	60.0	0.0	-3.727308635320696	0.952867737881828	-3.2184864844330363	0.10351302809358787	True	False	True	False	False	False	0.0	0.07990357571566088
chr12_110648075_A_G_b38	0.159937	5.7899601708972535	6.415096959171596	0	0	0	0	0	1	0	1	1	0	1	1	1	1	60.0	0.0	-3.727308635320696	0.952867737881828	-3.2184864844330363	0.10351302809358787	True	False	True	False	False	False	0.0	0.07990357571566088
chr12_110648075_A_G_b38	0.159937	5.7899601708972535	6.415096959171596	0	0	0	0	0	1	0	1	1	0	1	1	1	1	60.0	0.0	-3.727308635320696	0.952867737881828	-3.2184864844330363	0.10351302809358787	True	False	True	False	False	False	0.0	0.07990357571566088
chr12_110648075_A_G_b38	0.159937	5.7899601708972535	6.415096959171596	0	0	0	0	0	1	0	1	1	0	1	1	1	1	60.0	0.0	-3.727308635320696	0.952867737881828	-3.2184864844330363	0.10351302809358787	True	False	True	False	False	False	0.0	0.07990357571566088
chr12_110648075_A_G_b38	0.159937	5.7899601708972535	6.415096959171596	0	0	0	0	0	1	0	1	1	0	1	1	1	1	60.0	0.0	-3.727308635320696	0.952867737881828	-3.2184864844330363	0.10351302809358787	True	False	True	False	False	False	0.0	0.07990357571566088
chr17_75740659_G_C_b38	0.0260622	5.262690188904886	4.897839799950911	0	0	0	0	0	0	0	0	0	1	0	1	1	1	80.0	0.0	-4.128274488401554	0.0	-0.922917205211327	0.0	True	False	True	False	False	False	0.0	0.07990329590517112
chr17_75740659_G_C_b38	0.0260622	5.262690188904886	4.897839799950911	0	0	0	0	0	0	0	0	0	1	0	1	1	1	80.0	0.0	-4.128274488401554	0.0	-0.922917205211327	0.0	True	False	True	False	False	False	0.0	0.07990329590517112
chr17_75740659_G_C_b38	0.0260622	5.262690188904886	4.897839799950911	0	0	0	0	0	0	0	0	0	1	0	1	1	1	80.0	0.0	-4.128274488401554	0.0	-0.922917205211327	0.0	True	False	True	False	False	False	0.0	0.07990329590517112
chr17_75740659_G_C_b38	0.0260622	5.262690188904886	4.897839799950911	0	0	0	0	0	0	0	0	0	1	0	1	1	1	80.0	0.0	-4.128274488401554	0.0	-0.922917205211327	0.0	True	False	True	False	False	False	0.0	0.07990329590517112
chr17_75740659_G_C_b38	0.0260622	5.262690188904886	4.897839799950911	0	0	0	0	0	0	0	0	0	1	0	1	1	1	80.0	0.0	-4.128274488401554	0.0	-0.922917205211327	0.0	True	False	True	False	False	False	0.0	0.07990329590517112
chr17_75740659_G_C_b38	0.0260622	5.262690188904886	4.897839799950911	0	0	0	0	0	0	0	0	0	1	0	1	1	1	80.0	0.0	-4.128274488401554	0.0	-0.922917205211327	0.0	True	False	True	False	False	False	0.0	0.07990329590517112
chr11_8707322_T_A_b38	0.00183935	5.472270673671475	8.904086913938967	0	0	0	0	0	1	0	0	1	1	0	1	0	1	60.0	0.0	5.604356616152595	5.722197054336429	-3.377233698230299	0.7518193910112387	True	False	True	False	False	False	0.0	0.07990270089639351
chr11_8707322_T_A_b38	0.00183935	5.472270673671475	8.904086913938967	0	0	0	0	0	1	0	0	1	1	0	1	0	1	60.0	0.0	5.604356616152595	5.722197054336429	-3.377233698230299	0.7518193910112387	True	False	True	False	False	False	0.0	0.07990270089639351
chr11_8707322_T_A_b38	0.00183935	5.472270673671475	8.904086913938967	0	0	0	0	0	1	0	0	1	1	0	1	0	1	60.0	0.0	5.604356616152595	5.722197054336429	-3.377233698230299	0.7518193910112387	True	False	True	False	False	False	0.0	0.07990270089639351
chr11_8707322_T_A_b38	0.00775092	5.472270673671475	8.904086913938967	0	0	0	0	0	1	0	0	1	1	0	1	0	1	60.0	0.0	5.604356616152595	5.722197054336429	-3.377233698230299	0.7518193910112387	True	False	True	False	False	False	0.0	0.07990270089639351
chr11_8707322_T_A_b38	0.00775092	5.472270673671475	8.904086913938967	0	0	0	0	0	1	0	0	1	1	0	1	0	1	60.0	0.0	5.604356616152595	5.722197054336429	-3.377233698230299	0.7518193910112387	True	False	True	False	False	False	0.0	0.07990270089639351
chr11_8707322_T_A_b38	0.00775092	5.472270673671475	8.904086913938967	0	0	0	0	0	1	0	0	1	1	0	1	0	1	60.0	0.0	5.604356616152595	5.722197054336429	-3.377233698230299	0.7518193910112387	True	False	True	False	False	False	0.0	0.07990270089639351
chr11_8707322_T_A_b38	0.00183935	5.472270673671475	8.904086913938967	0	0	0	0	0	1	0	0	1	1	0	1	0	1	60.0	0.0	5.604356616152595	5.722197054336429	-3.377233698230299	0.7518193910112387	True	False	True	False	False	False	0.0	0.07990270089639351
chr11_8707322_T_A_b38	0.00775092	5.472270673671475	8.904086913938967	0	0	0	0	0	1	0	0	1	1	0	1	0	1	60.0	0.0	5.604356616152595	5.722197054336429	-3.377233698230299	0.7518193910112387	True	False	True	False	False	False	0.0	0.07990270089639351
chr11_8707322_T_A_b38	0.00775092	5.472270673671475	8.904086913938967	0	0	0	0	0	1	0	0	1	1	0	1	0	1	60.0	0.0	5.604356616152595	5.722197054336429	-3.377233698230299	0.7518193910112387	True	False	True	False	False	False	0.0	0.07990270089639351
chr11_8707322_T_A_b38	0.00775092	5.472270673671475	8.904086913938967	0	0	0	0	0	1	0	0	1	1	0	1	0	1	60.0	0.0	5.604356616152595	5.722197054336429	-3.377233698230299	0.7518193910112387	True	False	True	False	False	False	0.0	0.07990270089639351
chr11_8707322_T_A_b38	0.00183935	5.472270673671475	8.904086913938967	0	0	0	0	0	1	0	0	1	1	0	1	0	1	60.0	0.0	5.604356616152595	5.722197054336429	-3.377233698230299	0.7518193910112387	True	False	True	False	False	False	0.0	0.07990270089639351
chr11_8707322_T_A_b38	0.00183935	5.472270673671475	8.904086913938967	0	0	0	0	0	1	0	0	1	1	0	1	0	1	60.0	0.0	5.604356616152595	5.722197054336429	-3.377233698230299	0.7518193910112387	True	False	True	False	False	False	0.0	0.07990270089639351
chr11_8707322_T_A_b38	0.00183935	5.472270673671475	8.904086913938967	0	0	0	0	0	1	0	0	1	1	0	1	0	1	60.0	0.0	5.604356616152595	5.722197054336429	-3.377233698230299	0.7518193910112387	True	False	True	False	False	False	0.0	0.07990270089639351
chr11_8707322_T_A_b38	0.00775092	5.472270673671475	8.904086913938967	0	0	0	0	0	1	0	0	1	1	0	1	0	1	60.0	0.0	5.604356616152595	5.722197054336429	-3.377233698230299	0.7518193910112387	True	False	True	False	False	False	0.0	0.07990270089639351
chr14_76810279_A_C_b38	0.00771027	5.25227342804663	3.258096538021482	0	0	0	1	0	1	0	0	1	1	0	1	0	1	50.0	0.002	-2.442927647907161	3.845557310751979	6.503211581639029	0.0	True	False	True	False	False	False	0.1173	0.07990077186677534
chr14_76810279_A_C_b38	0.00771027	5.25227342804663	3.258096538021482	0	0	0	1	0	1	0	0	1	1	0	1	0	1	50.0	0.002	-2.442927647907161	3.845557310751979	6.503211581639029	0.0	True	False	True	False	False	False	0.1173	0.07990077186677534
chr2_65021137_G_A_b38	0.0231659	5.420534999272286	5.424950017481403	1	1	0	1	1	1	0	0	1	1	0	1	0	1	50.0	1.0	1.5739229677500663	0.3604665530456525	4.533248070976242	0.0	False	True	True	False	False	False	0.0	0.07990054661764401
chr7_86941919_C_A_b38	0.00280952	4.605170185988092	4.59511985013459	0	0	0	0	0	1	0	0	1	1	0	1	0	1	20.0	0.001	1.290564635899195	0.0	4.041865649598279	0.26117934611729465	True	False	True	False	False	False	0.0	0.07989955039919583
chr7_86941919_C_A_b38	0.00280952	4.605170185988092	4.59511985013459	0	0	0	0	0	1	0	0	1	1	0	1	0	1	20.0	0.001	1.290564635899195	0.0	4.041865649598279	0.26117934611729465	True	False	True	False	False	False	0.0	0.07989955039919583
chr7_86941919_C_A_b38	0.00280952	4.605170185988092	4.59511985013459	0	0	0	0	0	1	0	0	1	1	0	1	0	1	20.0	0.001	1.290564635899195	0.0	4.041865649598279	0.26117934611729465	True	False	True	False	False	False	0.0	0.07989955039919583
chr2_111864664_G_A_b38	0.00193463	4.962844630259907	4.955827057601261	0	0	1	0	0	0	0	0	0	0	0	0	0	1	60.0	0.103	2.029697510068901	0.0	-3.203830005492307	0.0	True	False	True	False	False	False	0.0	0.07989672315907034
chr2_111864664_G_A_b38	0.00193463	4.962844630259907	4.955827057601261	0	0	1	0	0	0	0	0	0	0	0	0	0	1	60.0	0.103	2.029697510068901	0.0	-3.203830005492307	0.0	True	False	True	False	False	False	0.0	0.07989672315907034
chr4_5731251_G_A_b38	0.0165938	5.1647859739235145	5.159055299214529	0	0	0	0	1	1	0	0	1	1	0	1	0	1	60.0	0.0	-8.858709484926726	0.7142882618183855	3.247706176873528	0.3063570408104108	True	False	True	False	False	False	0.0	0.07989624364325512
chr4_5731251_G_A_b38	0.0165938	5.1647859739235145	5.159055299214529	0	0	0	0	1	1	0	0	1	1	0	1	0	1	60.0	0.0	-8.858709484926726	0.7142882618183855	3.247706176873528	0.3063570408104108	True	False	True	False	False	False	0.0	0.07989624364325512
chr4_17490939_A_G_b38	0.067558	5.272999558563747	5.272999558563747	0	0	0	0	1	1	0	1	1	1	0	1	1	1	60.0	0.0	-6.065215393062519	3.70330375810851	2.83633168733688	0.18058039594711017	True	False	True	False	False	False	0.0	0.07989505156499094
chr4_17490939_A_G_b38	0.067558	5.272999558563747	5.272999558563747	0	0	0	0	1	1	0	1	1	1	0	1	1	1	60.0	0.0	-6.065215393062519	3.70330375810851	2.83633168733688	0.18058039594711017	True	False	True	False	False	False	0.0	0.07989505156499094
chr4_17490939_A_G_b38	0.067558	5.272999558563747	5.272999558563747	0	0	0	0	1	1	0	1	1	1	0	1	1	1	60.0	0.0	-6.065215393062519	3.70330375810851	2.83633168733688	0.18058039594711017	True	False	True	False	False	False	0.0	0.07989505156499094
chr4_17490939_A_G_b38	0.079947	5.272999558563747	5.272999558563747	0	0	0	0	1	1	0	1	1	1	0	1	1	1	60.0	0.0	-6.065215393062519	3.70330375810851	2.83633168733688	0.18058039594711017	True	False	True	False	False	False	0.0	0.07989505156499094
chr4_17490939_A_G_b38	0.079947	5.272999558563747	5.272999558563747	0	0	0	0	1	1	0	1	1	1	0	1	1	1	60.0	0.0	-6.065215393062519	3.70330375810851	2.83633168733688	0.18058039594711017	True	False	True	False	False	False	0.0	0.07989505156499094
chr4_17490939_A_G_b38	0.079947	5.272999558563747	5.272999558563747	0	0	0	0	1	1	0	1	1	1	0	1	1	1	60.0	0.0	-6.065215393062519	3.70330375810851	2.83633168733688	0.18058039594711017	True	False	True	False	False	False	0.0	0.07989505156499094
chr12_7062357_C_T_b38	0.0214265	5.786897381366708	4.770684624465665	0	0	0	0	0	1	0	0	1	1	1	1	0	0	60.0	0.0	-4.344157735344143	0.0	0.6345808574970064	0.0	True	False	True	False	False	False	0.0	0.0798942363813439
chr12_7062357_C_T_b38	0.0214265	5.786897381366708	4.770684624465665	0	0	0	0	0	1	0	0	1	1	1	1	0	0	60.0	0.0	-4.344157735344143	0.0	0.6345808574970064	0.0	True	False	True	False	False	False	0.0	0.0798942363813439
chr12_7062357_C_T_b38	0.0214265	5.786897381366708	4.770684624465665	0	0	0	0	0	1	0	0	1	1	1	1	0	0	60.0	0.0	-4.344157735344143	0.0	0.6345808574970064	0.0	True	False	True	False	False	False	0.0	0.0798942363813439
chr12_7062357_C_T_b38	0.0214265	5.786897381366708	4.770684624465665	0	0	0	0	0	1	0	0	1	1	1	1	0	0	60.0	0.0	-4.344157735344143	0.0	0.6345808574970064	0.0	True	False	True	False	False	False	0.0	0.0798942363813439
chr12_7062357_C_T_b38	0.0214265	5.786897381366708	4.770684624465665	0	0	0	0	0	1	0	0	1	1	1	1	0	0	60.0	0.0	-4.344157735344143	0.0	0.6345808574970064	0.0	True	False	True	False	False	False	0.0	0.0798942363813439
chr3_112155149_C_T_b38	0.6742	4.61512051684126	4.61512051684126	0	0	0	0	0	0	0	0	0	0	0	0	0	0	50.0	0.0	3.560371487331684	0.6003775203620338	4.06452844701073	0.0	True	False	True	False	False	False	0.0	0.0798920258833929
chr19_14774420_C_A_b38	0.00104439	5.10594547390058	4.74493212836325	0	0	0	1	0	0	0	0	0	0	0	1	0	1	60.0	0.001	-3.269507084688789	1.8644525255498696	3.965429607020745	1.6477493088481907	True	False	True	False	False	False	0.0	0.07989181459982675
chr19_14774420_C_A_b38	0.0115645	5.10594547390058	4.74493212836325	0	0	0	1	0	0	0	0	0	0	0	1	0	1	60.0	0.001	-3.269507084688789	1.8644525255498696	3.965429607020745	1.6477493088481907	True	False	True	False	False	False	0.0	0.07989181459982675
chr14_21321635_G_A_b38	0.0899094	4.867534450455582	4.867534450455582	0	0	1	1	0	0	0	0	0	0	0	0	0	0	50.0	0.003	7.750028904865666	0.9958677442274606	3.395696742618213	0.0	True	False	True	False	False	False	0.0	0.07989080069582762
chr14_21321635_G_A_b38	0.0899094	4.867534450455582	4.867534450455582	0	0	1	1	0	0	0	0	0	0	0	0	0	0	50.0	0.003	7.750028904865666	0.9958677442274606	3.395696742618213	0.0	True	False	True	False	False	False	0.0	0.07989080069582762
chr11_408555_C_T_b38	0.0247484	5.82600010738045	4.941642422609304	0	0	0	1	0	1	0	1	1	1	0	1	0	1	60.0	0.0	6.3188340087631225	4.731883544805606	-3.128297373091101	0.0	True	False	True	False	False	False	0.0	0.07988965148816074
chr11_408555_C_T_b38	0.0247484	5.82600010738045	4.941642422609304	0	0	0	1	0	1	0	1	1	1	0	1	0	1	60.0	0.0	6.3188340087631225	4.731883544805606	-3.128297373091101	0.0	True	False	True	False	False	False	0.0	0.07988965148816074
chr11_408555_C_T_b38	0.0247484	5.82600010738045	4.941642422609304	0	0	0	1	0	1	0	1	1	1	0	1	0	1	60.0	0.0	6.3188340087631225	4.731883544805606	-3.128297373091101	0.0	True	False	True	False	False	False	0.0	0.07988965148816074
chr11_408555_C_T_b38	0.0247484	5.82600010738045	4.941642422609304	0	0	0	1	0	1	0	1	1	1	0	1	0	1	60.0	0.0	6.3188340087631225	4.731883544805606	-3.128297373091101	0.0	True	False	True	False	False	False	0.0	0.07988965148816074
chr11_408555_C_T_b38	0.0247484	5.82600010738045	4.941642422609304	0	0	0	1	0	1	0	1	1	1	0	1	0	1	60.0	0.0	6.3188340087631225	4.731883544805606	-3.128297373091101	0.0	True	False	True	False	False	False	0.0	0.07988965148816074
chr2_40175135_G_A_b38	0.0391652	4.844187086458591	4.836281906951478	0	0	0	1	0	0	0	0	0	0	0	1	0	0	50.0	0.0	-1.7950924502063492	4.089223681927767	4.119013089583824	0.0	True	False	True	False	False	False	0.0	0.07988885842841284
chr2_40175135_G_A_b38	0.0391652	4.844187086458591	4.836281906951478	0	0	0	1	0	0	0	0	0	0	0	1	0	0	50.0	0.0	-1.7950924502063492	4.089223681927767	4.119013089583824	0.0	True	False	True	False	False	False	0.0	0.07988885842841284
chr14_68879334_G_T_b38	0.0258431	5.583496308781699	5.583496308781699	0	0	0	0	0	1	0	0	1	0	0	1	0	1	60.0	0.996	-9.110911484042605	0.0	0.6689582548068387	0.0	True	False	True	False	False	False	0.0	0.07988715415495797
chr14_68879334_G_T_b38	0.0258431	5.583496308781699	5.583496308781699	0	0	0	0	0	1	0	0	1	0	0	1	0	1	60.0	0.996	-9.110911484042605	0.0	0.6689582548068387	0.0	True	False	True	False	False	False	0.0	0.07988715415495797
chr14_68879334_G_T_b38	0.0258431	5.583496308781699	5.583496308781699	0	0	0	0	0	1	0	0	1	0	0	1	0	1	60.0	0.996	-9.110911484042605	0.0	0.6689582548068387	0.0	True	False	True	False	False	False	0.0	0.07988715415495797
chr14_68879334_G_T_b38	0.0258431	5.583496308781699	5.583496308781699	0	0	0	0	0	1	0	0	1	0	0	1	0	1	60.0	0.996	-9.110911484042605	0.0	0.6689582548068387	0.0	True	False	True	False	False	False	0.0	0.07988715415495797
chr5_1477195_C_A_b38	0.118823	5.3471075307174685	5.342334251964811	0	0	0	1	0	1	0	0	1	0	0	1	0	1	50.0	0.001	-3.680185695388415	0.0	6.175936425508873	0.0	True	False	True	False	False	False	0.0	0.0798858832188095
chr5_1477195_C_A_b38	0.118823	5.3471075307174685	5.342334251964811	0	0	0	1	0	1	0	0	1	0	0	1	0	1	50.0	0.001	-3.680185695388415	0.0	6.175936425508873	0.0	True	False	True	False	False	False	0.0	0.0798858832188095
chr5_1477195_C_A_b38	0.118823	5.3471075307174685	5.342334251964811	0	0	0	1	0	1	0	0	1	0	0	1	0	1	50.0	0.001	-3.680185695388415	0.0	6.175936425508873	0.0	True	False	True	False	False	False	0.0	0.0798858832188095
chr5_1477195_C_A_b38	0.118823	5.3471075307174685	5.342334251964811	0	0	0	1	0	1	0	0	1	0	0	1	0	1	50.0	0.001	-3.680185695388415	0.0	6.175936425508873	0.0	True	False	True	False	False	False	0.0	0.0798858832188095
chr5_1477195_C_A_b38	0.118823	5.3471075307174685	5.342334251964811	0	0	0	1	0	1	0	0	1	0	0	1	0	1	50.0	0.001	-3.680185695388415	0.0	6.175936425508873	0.0	True	False	True	False	False	False	0.0	0.0798858832188095
chr10_32922076_T_C_b38	0.0177019	5.204006687076795	5.198497031265826	0	0	1	0	0	1	0	1	1	0	0	1	0	1	40.0	0.0	-9.04337758871049	0.0	-3.080731398585229	0.0	True	False	True	False	False	False	0.0	0.07988488887785009
chr1_167721798_T_C_b38	0.0279208	6.09807428216624	3.8918202981106265	0	0	0	0	1	1	1	1	1	1	1	1	0	0	80.0	0.0	-5.714805146844857	0.0	3.0861484068460854	0.6976705678575854	True	False	True	False	False	False	0.0	0.07988294769251758
chr1_167721798_T_C_b38	0.0164846	6.09807428216624	3.8918202981106265	0	0	0	0	1	1	1	1	1	1	1	1	0	0	80.0	0.0	-5.714805146844857	0.0	3.0861484068460854	0.6976705678575854	True	False	True	False	False	False	0.0	0.07988294769251758
chr1_167721798_T_C_b38	0.0164846	6.09807428216624	3.8918202981106265	0	0	0	0	1	1	1	1	1	1	1	1	0	0	80.0	0.0	-5.714805146844857	0.0	3.0861484068460854	0.6976705678575854	True	False	True	False	False	False	0.0	0.07988294769251758
chr1_167721798_T_C_b38	0.0183332	6.09807428216624	3.8918202981106265	0	0	0	0	1	1	1	1	1	1	1	1	0	0	80.0	0.0	-5.714805146844857	0.0	3.0861484068460854	0.6976705678575854	True	False	True	False	False	False	0.0	0.07988294769251758
chr1_167721798_T_C_b38	0.0183332	6.09807428216624	3.8918202981106265	0	0	0	0	1	1	1	1	1	1	1	1	0	0	80.0	0.0	-5.714805146844857	0.0	3.0861484068460854	0.6976705678575854	True	False	True	False	False	False	0.0	0.07988294769251758
chr1_167721798_T_C_b38	0.0279208	6.09807428216624	3.8918202981106265	0	0	0	0	1	1	1	1	1	1	1	1	0	0	80.0	0.0	-5.714805146844857	0.0	3.0861484068460854	0.6976705678575854	True	False	True	False	False	False	0.0	0.07988294769251758
chr20_47262445_T_C_b38	0.0647072	0.0	2.8903717578961645	0	0	0	0	1	1	1	1	1	0	0	1	0	1	30.0	0.0	-9.872640160699566	0.1052517473230416	7.201109846704767	0.20591435282979376	True	False	False	False	False	True		0.07988110003369432
chr20_47262445_T_C_b38	0.0163066	0.0	2.8903717578961645	0	0	0	0	1	1	1	1	1	0	0	1	0	1	30.0	0.0	-9.872640160699566	0.1052517473230416	7.201109846704767	0.20591435282979376	True	False	False	False	False	True		0.07988110003369432
chr21_39177540_T_C_b38	0.009437	4.663439094112067	3.4657359027997265	1	1	0	0	1	0	0	0	0	0	0	0	0	1	40.0	1.0	-1.1463623483540049	2.83312664883431	0.7356447572711815	0.0	False	True	True	False	False	False	0.0	0.07988028825415004
chr21_39177540_T_C_b38	0.009437	4.663439094112067	3.4657359027997265	1	1	0	0	1	0	0	0	0	0	0	0	0	1	40.0	1.0	-1.1463623483540049	2.83312664883431	0.7356447572711815	0.0	False	True	True	False	False	False	0.0	0.07988028825415004
chr21_39177540_T_C_b38	0.009437	4.663439094112067	3.4657359027997265	1	1	0	0	1	0	0	0	0	0	0	0	0	1	40.0	1.0	-1.1463623483540049	2.83312664883431	0.7356447572711815	0.0	False	True	True	False	False	False	0.0	0.07988028825415004
chr21_39177540_T_C_b38	0.0900529	4.663439094112067	3.4657359027997265	1	1	0	0	1	0	0	0	0	0	0	0	0	1	40.0	1.0	-1.1463623483540049	2.83312664883431	0.7356447572711815	0.0	False	True	True	False	False	False	0.0	0.07988028825415004
chr21_39177540_T_C_b38	0.0900529	4.663439094112067	3.4657359027997265	1	1	0	0	1	0	0	0	0	0	0	0	0	1	40.0	1.0	-1.1463623483540049	2.83312664883431	0.7356447572711815	0.0	False	True	True	False	False	False	0.0	0.07988028825415004
chr21_39177540_T_C_b38	0.0900529	4.663439094112067	3.4657359027997265	1	1	0	0	1	0	0	0	0	0	0	0	0	1	40.0	1.0	-1.1463623483540049	2.83312664883431	0.7356447572711815	0.0	False	True	True	False	False	False	0.0	0.07988028825415004
chr13_42210499_G_A_b38	0.02841	4.6443908991413725	4.634728988229636	0	0	1	0	0	0	0	0	0	0	0	1	0	1	30.0	0.0	-6.0718127044659225	0.0790991076697471	4.356017997046081	1.1749717845078038	True	False	True	False	False	False	0.0	0.07988024618701468
chr14_96291024_T_A_b38	0.0118663	4.499809670330265	4.499809670330265	0	0	0	1	0	0	0	0	0	0	0	1	0	1	20.0	0.0	-0.4428973481699904	0.0	7.450377905808565	1.904136813253543	True	False	True	False	False	False	0.0	0.07987989210697477
chr14_96291024_T_A_b38	0.0118663	4.499809670330265	4.499809670330265	0	0	0	1	0	0	0	0	0	0	0	1	0	1	20.0	0.0	-0.4428973481699904	0.0	7.450377905808565	1.904136813253543	True	False	True	False	False	False	0.0	0.07987989210697477
chr14_96291024_T_A_b38	0.0118663	4.499809670330265	4.499809670330265	0	0	0	1	0	0	0	0	0	0	0	1	0	1	20.0	0.0	-0.4428973481699904	0.0	7.450377905808565	1.904136813253543	True	False	True	False	False	False	0.0	0.07987989210697477
chr14_96291024_T_A_b38	0.0118663	4.499809670330265	4.499809670330265	0	0	0	1	0	0	0	0	0	0	0	1	0	1	20.0	0.0	-0.4428973481699904	0.0	7.450377905808565	1.904136813253543	True	False	True	False	False	False	0.0	0.07987989210697477
chr14_96291024_T_A_b38	0.0118663	4.499809670330265	4.499809670330265	0	0	0	1	0	0	0	0	0	0	0	1	0	1	20.0	0.0	-0.4428973481699904	0.0	7.450377905808565	1.904136813253543	True	False	True	False	False	False	0.0	0.07987989210697477
chr12_101370569_C_G_b38	0.0149795	4.927253685157205	1.9459101490553132	0	0	1	0	0	0	0	0	0	0	0	0	0	1	60.0	0.0	9.719581469932146	0.2084351178484258	1.4448912623327317	0.7372469448688435	True	False	True	False	False	False	0.0	0.07987787322337357
chr12_101370569_C_G_b38	0.0149795	4.927253685157205	1.9459101490553132	0	0	1	0	0	0	0	0	0	0	0	0	0	1	60.0	0.0	9.719581469932146	0.2084351178484258	1.4448912623327317	0.7372469448688435	True	False	True	False	False	False	0.0	0.07987787322337357
chr12_101370569_C_G_b38	0.0224277	4.927253685157205	1.9459101490553132	0	0	1	0	0	0	0	0	0	0	0	0	0	1	60.0	0.0	9.719581469932146	0.2084351178484258	1.4448912623327317	0.7372469448688435	True	False	True	False	False	False	0.0	0.07987787322337357
chr12_101370569_C_G_b38	0.0224277	4.927253685157205	1.9459101490553132	0	0	1	0	0	0	0	0	0	0	0	0	0	1	60.0	0.0	9.719581469932146	0.2084351178484258	1.4448912623327317	0.7372469448688435	True	False	True	False	False	False	0.0	0.07987787322337357
chr5_141659633_G_C_b38	0.32969	4.990432586778736	4.983606621708336	0	0	0	0	0	0	0	0	0	0	0	1	0	1	60.0	0.03	-6.065215393062519	0.0	2.62082686551868	0.0	True	False	True	False	False	False	0.0	0.07987595659005992
chr5_141659633_G_C_b38	0.32969	4.990432586778736	4.983606621708336	0	0	0	0	0	0	0	0	0	0	0	1	0	1	60.0	0.03	-6.065215393062519	0.0	2.62082686551868	0.0	True	False	True	False	False	False	0.0	0.07987595659005992
chr5_141659633_G_C_b38	0.32969	4.990432586778736	4.983606621708336	0	0	0	0	0	0	0	0	0	0	0	1	0	1	60.0	0.03	-6.065215393062519	0.0	2.62082686551868	0.0	True	False	True	False	False	False	0.0	0.07987595659005992
chr5_141659633_G_C_b38	0.32969	4.990432586778736	4.983606621708336	0	0	0	0	0	0	0	0	0	0	0	1	0	1	60.0	0.03	-6.065215393062519	0.0	2.62082686551868	0.0	True	False	True	False	False	False	0.0	0.07987595659005992
chr5_141659633_G_C_b38	0.32969	4.990432586778736	4.983606621708336	0	0	0	0	0	0	0	0	0	0	0	1	0	1	60.0	0.03	-6.065215393062519	0.0	2.62082686551868	0.0	True	False	True	False	False	False	0.0	0.07987595659005992
chr5_141659633_G_C_b38	0.32969	4.990432586778736	4.983606621708336	0	0	0	0	0	0	0	0	0	0	0	1	0	1	60.0	0.03	-6.065215393062519	0.0	2.62082686551868	0.0	True	False	True	False	False	False	0.0	0.07987595659005992
chr7_140544997_T_C_b38	0.0511094	4.8283137373023015	5.44673737166631	0	0	0	0	0	0	0	0	0	0	0	1	0	0	50.0	0.0	2.495785595597501	0.0	3.9269439347815975	0.0	True	False	True	False	False	False	0.0	0.07987549918317702
chr7_140544997_T_C_b38	0.0511094	4.8283137373023015	5.44673737166631	0	0	0	0	0	0	0	0	0	0	0	1	0	0	50.0	0.0	2.495785595597501	0.0	3.9269439347815975	0.0	True	False	True	False	False	False	0.0	0.07987549918317702
chr6_29945672_C_G_b38	0.301829	6.0844994130751715	5.293304824724492	1	1	0	1	0	1	0	1	1	1	0	1	0	1	50.0	0.002	5.150468606981445	0.0	9.593859139203545	0.5194897420177682	False	True	True	False	False	False	0.0	0.0798738595367216
chr6_29945672_C_G_b38	0.276259	6.0844994130751715	5.293304824724492	1	1	0	1	0	1	0	1	1	1	0	1	0	1	50.0	0.002	5.150468606981445	0.0	9.593859139203545	0.5194897420177682	False	True	True	False	False	False	0.0	0.0798738595367216
chr6_29945672_C_G_b38	0.276259	6.0844994130751715	5.293304824724492	1	1	0	1	0	1	0	1	1	1	0	1	0	1	50.0	0.002	5.150468606981445	0.0	9.593859139203545	0.5194897420177682	False	True	True	False	False	False	0.0	0.0798738595367216
chr6_29945672_C_G_b38	0.301829	6.0844994130751715	5.293304824724492	1	1	0	1	0	1	0	1	1	1	0	1	0	1	50.0	0.002	5.150468606981445	0.0	9.593859139203545	0.5194897420177682	False	True	True	False	False	False	0.0	0.0798738595367216
chr6_29945672_C_G_b38	0.301829	6.0844994130751715	5.293304824724492	1	1	0	1	0	1	0	1	1	1	0	1	0	1	50.0	0.002	5.150468606981445	0.0	9.593859139203545	0.5194897420177682	False	True	True	False	False	False	0.0	0.0798738595367216
chr6_29945672_C_G_b38	0.301829	6.0844994130751715	5.293304824724492	1	1	0	1	0	1	0	1	1	1	0	1	0	1	50.0	0.002	5.150468606981445	0.0	9.593859139203545	0.5194897420177682	False	True	True	False	False	False	0.0	0.0798738595367216
chr6_29945672_C_G_b38	0.301829	6.0844994130751715	5.293304824724492	1	1	0	1	0	1	0	1	1	1	0	1	0	1	50.0	0.002	5.150468606981445	0.0	9.593859139203545	0.5194897420177682	False	True	True	False	False	False	0.0	0.0798738595367216
chr6_29945672_C_G_b38	0.276259	6.0844994130751715	5.293304824724492	1	1	0	1	0	1	0	1	1	1	0	1	0	1	50.0	0.002	5.150468606981445	0.0	9.593859139203545	0.5194897420177682	False	True	True	False	False	False	0.0	0.0798738595367216
chr6_29945672_C_G_b38	0.334323	6.0844994130751715	5.293304824724492	1	1	0	1	0	1	0	1	1	1	0	1	0	1	50.0	0.002	5.150468606981445	0.0	9.593859139203545	0.5194897420177682	False	True	True	False	False	False	0.0	0.0798738595367216
chr6_29945672_C_G_b38	0.334323	6.0844994130751715	5.293304824724492	1	1	0	1	0	1	0	1	1	1	0	1	0	1	50.0	0.002	5.150468606981445	0.0	9.593859139203545	0.5194897420177682	False	True	True	False	False	False	0.0	0.0798738595367216
chr6_29945672_C_G_b38	0.334323	6.0844994130751715	5.293304824724492	1	1	0	1	0	1	0	1	1	1	0	1	0	1	50.0	0.002	5.150468606981445	0.0	9.593859139203545	0.5194897420177682	False	True	True	False	False	False	0.0	0.0798738595367216
chr6_29945672_C_G_b38	0.334323	6.0844994130751715	5.293304824724492	1	1	0	1	0	1	0	1	1	1	0	1	0	1	50.0	0.002	5.150468606981445	0.0	9.593859139203545	0.5194897420177682	False	True	True	False	False	False	0.0	0.0798738595367216
chr6_29945672_C_G_b38	0.334323	6.0844994130751715	5.293304824724492	1	1	0	1	0	1	0	1	1	1	0	1	0	1	50.0	0.002	5.150468606981445	0.0	9.593859139203545	0.5194897420177682	False	True	True	False	False	False	0.0	0.0798738595367216
chr6_29945672_C_G_b38	0.276259	6.0844994130751715	5.293304824724492	1	1	0	1	0	1	0	1	1	1	0	1	0	1	50.0	0.002	5.150468606981445	0.0	9.593859139203545	0.5194897420177682	False	True	True	False	False	False	0.0	0.0798738595367216
chr6_29945672_C_G_b38	0.276259	6.0844994130751715	5.293304824724492	1	1	0	1	0	1	0	1	1	1	0	1	0	1	50.0	0.002	5.150468606981445	0.0	9.593859139203545	0.5194897420177682	False	True	True	False	False	False	0.0	0.0798738595367216
chr19_40777788_G_A_b38	0.020254	5.971261839790462	5.700443573390687	0	0	1	1	1	1	1	1	1	1	1	1	0	0	40.0	0.46	3.150084449593934	6.925741871728613	0.5466291360184385	1.2542153097432376	True	False	True	False	False	False	0.0	0.07987378722251055
chr19_40777788_G_A_b38	0.020254	5.971261839790462	5.700443573390687	0	0	1	1	1	1	1	1	1	1	1	1	0	0	40.0	0.46	3.150084449593934	6.925741871728613	0.5466291360184385	1.2542153097432376	True	False	True	False	False	False	0.0	0.07987378722251055
chr19_16870273_T_G_b38	0.107363	5.293304824724492	5.293304824724492	0	0	0	0	0	0	0	0	0	0	0	1	0	1	80.0	0.001	-4.233443119776946	0.0	3.942898579338298	0.0	True	False	True	False	False	False	0.0	0.07987353702006833
chr19_16870273_T_G_b38	0.0258748	5.293304824724492	5.293304824724492	0	0	0	0	0	0	0	0	0	0	0	1	0	1	80.0	0.001	-4.233443119776946	0.0	3.942898579338298	0.0	True	False	True	False	False	False	0.0	0.07987353702006833
chr19_16870273_T_G_b38	0.0258748	5.293304824724492	5.293304824724492	0	0	0	0	0	0	0	0	0	0	0	1	0	1	80.0	0.001	-4.233443119776946	0.0	3.942898579338298	0.0	True	False	True	False	False	False	0.0	0.07987353702006833
chr19_16870273_T_G_b38	0.420632	5.293304824724492	5.293304824724492	0	0	0	0	0	0	0	0	0	0	0	1	0	1	80.0	0.001	-4.233443119776946	0.0	3.942898579338298	0.0	True	False	True	False	False	False	0.0	0.07987353702006833
chr19_16870273_T_G_b38	0.420632	5.293304824724492	5.293304824724492	0	0	0	0	0	0	0	0	0	0	0	1	0	1	80.0	0.001	-4.233443119776946	0.0	3.942898579338298	0.0	True	False	True	False	False	False	0.0	0.07987353702006833
chr19_16870273_T_G_b38	0.107363	5.293304824724492	5.293304824724492	0	0	0	0	0	0	0	0	0	0	0	1	0	1	80.0	0.001	-4.233443119776946	0.0	3.942898579338298	0.0	True	False	True	False	False	False	0.0	0.07987353702006833
chr12_40048309_C_T_b38	0.0524778	4.605170185988092	4.605170185988092	0	0	1	0	0	0	0	0	0	0	0	0	0	1	40.0	0.0	8.428817488955586	0.0	1.1129371838169462	0.0	True	False	True	False	False	False	0.0	0.07987133013365386
chr12_40048309_C_T_b38	0.0524778	4.605170185988092	4.605170185988092	0	0	1	0	0	0	0	0	0	0	0	0	0	1	40.0	0.0	8.428817488955586	0.0	1.1129371838169462	0.0	True	False	True	False	False	False	0.0	0.07987133013365386
chr12_40048309_C_T_b38	0.0112379	4.605170185988092	4.605170185988092	0	0	1	0	0	0	0	0	0	0	0	0	0	1	40.0	0.0	8.428817488955586	0.0	1.1129371838169462	0.0	True	False	True	False	False	False	0.0	0.07987133013365386
chr12_40048309_C_T_b38	0.0112379	4.605170185988092	4.605170185988092	0	0	1	0	0	0	0	0	0	0	0	0	0	1	40.0	0.0	8.428817488955586	0.0	1.1129371838169462	0.0	True	False	True	False	False	False	0.0	0.07987133013365386
chr10_122570157_C_T_b38	0.0013584	0.0	1.6094379124341003	0	0	0	0	0	0	0	0	0	0	0	1	0	0	60.0	0.442	-6.4730644408377165	0.0	10.70965935015588	1.3627118607861757	True	False	False	False	False	True	0.0	0.07987045217906179
chr15_52271994_T_C_b38	0.176433	5.017279836814924	5.017279836814924	0	0	1	0	0	0	0	0	0	0	0	0	0	1	60.0	0.0	-2.392565851947904	0.0	3.845874676253672	0.0	True	False	True	False	False	False	0.0	0.07986926888191936
chr15_52271994_T_C_b38	0.060046	5.017279836814924	5.017279836814924	0	0	1	0	0	0	0	0	0	0	0	0	0	1	60.0	0.0	-2.392565851947904	0.0	3.845874676253672	0.0	True	False	True	False	False	False	0.0	0.07986926888191936
chr2_79369396_T_C_b38	0.0201979	5.231108616854587	8.39728289474368	0	0	0	0	1	1	0	1	1	1	0	1	0	0	50.0	0.0	-1.495434482398679	0.3407938282017586	-0.9077129211863166	0.0	True	False	True	False	False	False	0.0	0.07986900549314034
chr12_40908622_A_G_b38	0.0550212	4.867534450455582	4.867534450455582	0	0	0	0	0	1	0	0	1	0	1	0	0	0	20.0	0.0	0.4917357119790489	0.0	4.737983229815882	0.0	True	False	True	False	False	False	0.0	0.07986644336184397
chr12_40908622_A_G_b38	0.0354773	4.867534450455582	4.867534450455582	0	0	0	0	0	1	0	0	1	0	1	0	0	0	20.0	0.0	0.4917357119790489	0.0	4.737983229815882	0.0	True	False	True	False	False	False	0.0	0.07986644336184397
chr19_51312271_C_G_b38	0.00846778	5.846438775057725	5.846438775057725	0	0	0	0	0	1	0	0	1	1	1	1	1	0	70.0	0.001	-3.370826939569913	0.0	-2.8276974659808403	0.0	True	False	True	False	False	False	0.0	0.07986633079974494
chr1_162770331_G_A_b38	0.0607339	5.204006687076795	3.4339872044851463	1	0	1	0	0	0	0	0	0	0	0	1	0	1	40.0	1.0	-3.044652488987204	0.0	3.548798131701332	0.0	False	True	True	False	False	False	0.0	0.07986483153762039
chr1_162770331_G_A_b38	0.0607339	5.204006687076795	3.4339872044851463	1	0	1	0	0	0	0	0	0	0	0	1	0	1	40.0	1.0	-3.044652488987204	0.0	3.548798131701332	0.0	False	True	True	False	False	False	0.0	0.07986483153762039
chr1_162770331_G_A_b38	0.0190057	5.204006687076795	3.4339872044851463	1	0	1	0	0	0	0	0	0	0	0	1	0	1	40.0	1.0	-3.044652488987204	0.0	3.548798131701332	0.0	False	True	True	False	False	False	0.0	0.07986483153762039
chr1_162770331_G_A_b38	0.0198488	5.204006687076795	3.4339872044851463	1	0	1	0	0	0	0	0	0	0	0	1	0	1	40.0	1.0	-3.044652488987204	0.0	3.548798131701332	0.0	False	True	True	False	False	False	0.0	0.07986483153762039
chr1_162770331_G_A_b38	0.0198488	5.204006687076795	3.4339872044851463	1	0	1	0	0	0	0	0	0	0	0	1	0	1	40.0	1.0	-3.044652488987204	0.0	3.548798131701332	0.0	False	True	True	False	False	False	0.0	0.07986483153762039
chr1_162770331_G_A_b38	0.0190057	5.204006687076795	3.4339872044851463	1	0	1	0	0	0	0	0	0	0	0	1	0	1	40.0	1.0	-3.044652488987204	0.0	3.548798131701332	0.0	False	True	True	False	False	False	0.0	0.07986483153762039
chr1_162770331_G_A_b38	0.0194733	5.204006687076795	3.4339872044851463	1	0	1	0	0	0	0	0	0	0	0	1	0	1	40.0	1.0	-3.044652488987204	0.0	3.548798131701332	0.0	False	True	True	False	False	False	0.0	0.07986483153762039
chr1_162770331_G_A_b38	0.0194733	5.204006687076795	3.4339872044851463	1	0	1	0	0	0	0	0	0	0	0	1	0	1	40.0	1.0	-3.044652488987204	0.0	3.548798131701332	0.0	False	True	True	False	False	False	0.0	0.07986483153762039
chr11_20056269_G_A_b38	0.0234162	5.568344503761097	5.564520407322694	0	0	0	0	1	1	0	1	1	1	0	1	0	1	60.0	0.0	-7.719922428330514	0.9301539391924694	5.747009411961628	0.0	True	False	True	False	False	False	0.0	0.07986409365103433
chr11_20056269_G_A_b38	0.495281	5.568344503761097	5.564520407322694	0	0	0	0	1	1	0	1	1	1	0	1	0	1	60.0	0.0	-7.719922428330514	0.9301539391924694	5.747009411961628	0.0	True	False	True	False	False	False	0.0	0.07986409365103433
chr11_20056269_G_A_b38	0.0234162	5.568344503761097	5.564520407322694	0	0	0	0	1	1	0	1	1	1	0	1	0	1	60.0	0.0	-7.719922428330514	0.9301539391924694	5.747009411961628	0.0	True	False	True	False	False	False	0.0	0.07986409365103433
chr11_20056269_G_A_b38	0.0234162	5.568344503761097	5.564520407322694	0	0	0	0	1	1	0	1	1	1	0	1	0	1	60.0	0.0	-7.719922428330514	0.9301539391924694	5.747009411961628	0.0	True	False	True	False	False	False	0.0	0.07986409365103433
chr11_20056269_G_A_b38	0.495281	5.568344503761097	5.564520407322694	0	0	0	0	1	1	0	1	1	1	0	1	0	1	60.0	0.0	-7.719922428330514	0.9301539391924694	5.747009411961628	0.0	True	False	True	False	False	False	0.0	0.07986409365103433
chr11_20056269_G_A_b38	0.495281	5.568344503761097	5.564520407322694	0	0	0	0	1	1	0	1	1	1	0	1	0	1	60.0	0.0	-7.719922428330514	0.9301539391924694	5.747009411961628	0.0	True	False	True	False	False	False	0.0	0.07986409365103433
chr6_30984428_T_C_b38	0.0128536	5.5909869805108565	5.5909869805108565	0	0	1	1	0	0	0	0	0	0	1	0	0	0	60.0	0.024	6.620016061029936	0.0	-3.100665772877562	0.1397361890059159	True	False	True	False	False	False	0.0	0.07986400076078616
chr3_197954356_C_A_b38	0.00456039	5.831882477283517	7.734121303328305	0	0	0	0	0	1	0	1	1	1	0	1	0	1	70.0	0.053	-8.315641663090238	0.0	0.2550919884067824	0.0	True	False	True	False	False	False	0.0	0.07986368009132865
chr3_197954356_C_A_b38	0.0016196	5.831882477283517	7.734121303328305	0	0	0	0	0	1	0	1	1	1	0	1	0	1	70.0	0.053	-8.315641663090238	0.0	0.2550919884067824	0.0	True	False	True	False	False	False	0.0	0.07986368009132865
chr1_54598362_A_T_b38	0.0103743	5.209486152841421	6.208590026096629	0	0	0	1	0	0	0	0	0	0	0	1	0	0	60.0	0.0	-3.590735633437261	1.5998155625994506	1.6800848025508373	0.0	False	True	True	False	False	False	0.0	0.07986284322423638
chr7_73305022_G_A_b38	0.0718383	5.62040086571715	4.174387269895637	1	0	0	1	0	1	0	0	1	0	0	1	0	1	60.0	1.0	-5.798164825746579	3.536416212811944	6.3190500431007095	0.042003947041457934	False	True	True	False	False	False	0.0	0.07986226581287698
chr7_73305022_G_A_b38	0.0718383	5.62040086571715	4.174387269895637	1	0	0	1	0	1	0	0	1	0	0	1	0	1	60.0	1.0	-5.798164825746579	3.536416212811944	6.3190500431007095	0.042003947041457934	False	True	True	False	False	False	0.0	0.07986226581287698
chr7_73305022_G_A_b38	0.0718383	5.62040086571715	4.174387269895637	1	0	0	1	0	1	0	0	1	0	0	1	0	1	60.0	1.0	-5.798164825746579	3.536416212811944	6.3190500431007095	0.042003947041457934	False	True	True	False	False	False	0.0	0.07986226581287698
chr7_73305022_G_A_b38	0.0718383	5.62040086571715	4.174387269895637	1	0	0	1	0	1	0	0	1	0	0	1	0	1	60.0	1.0	-5.798164825746579	3.536416212811944	6.3190500431007095	0.042003947041457934	False	True	True	False	False	False	0.0	0.07986226581287698
chr7_73305022_G_A_b38	0.0718383	5.62040086571715	4.174387269895637	1	0	0	1	0	1	0	0	1	0	0	1	0	1	60.0	1.0	-5.798164825746579	3.536416212811944	6.3190500431007095	0.042003947041457934	False	True	True	False	False	False	0.0	0.07986226581287698
chr7_73305022_G_A_b38	0.0718383	5.62040086571715	4.174387269895637	1	0	0	1	0	1	0	0	1	0	0	1	0	1	60.0	1.0	-5.798164825746579	3.536416212811944	6.3190500431007095	0.042003947041457934	False	True	True	False	False	False	0.0	0.07986226581287698
chr9_92265719_A_G_b38	0.0649805	5.117993812416755	5.117993812416755	0	0	0	0	0	0	0	0	0	1	0	1	0	1	60.0	0.011	-8.672223018212675	3.772037445494142	2.492131541972164	0.09838013902191323	True	False	True	False	False	False	0.0	0.07986131704627168
chr9_92265719_A_G_b38	0.0649805	5.117993812416755	5.117993812416755	0	0	0	0	0	0	0	0	0	1	0	1	0	1	60.0	0.011	-8.672223018212675	3.772037445494142	2.492131541972164	0.09838013902191323	True	False	True	False	False	False	0.0	0.07986131704627168
chr9_92265719_A_G_b38	0.0649805	5.117993812416755	5.117993812416755	0	0	0	0	0	0	0	0	0	1	0	1	0	1	60.0	0.011	-8.672223018212675	3.772037445494142	2.492131541972164	0.09838013902191323	True	False	True	False	False	False	0.0	0.07986131704627168
chr9_92265719_A_G_b38	0.0437907	5.117993812416755	5.117993812416755	0	0	0	0	0	0	0	0	0	1	0	1	0	1	60.0	0.011	-8.672223018212675	3.772037445494142	2.492131541972164	0.09838013902191323	True	False	True	False	False	False	0.0	0.07986131704627168
chr9_92265719_A_G_b38	0.0437907	5.117993812416755	5.117993812416755	0	0	0	0	0	0	0	0	0	1	0	1	0	1	60.0	0.011	-8.672223018212675	3.772037445494142	2.492131541972164	0.09838013902191323	True	False	True	False	False	False	0.0	0.07986131704627168
chr9_92265719_A_G_b38	0.0437907	5.117993812416755	5.117993812416755	0	0	0	0	0	0	0	0	0	1	0	1	0	1	60.0	0.011	-8.672223018212675	3.772037445494142	2.492131541972164	0.09838013902191323	True	False	True	False	False	False	0.0	0.07986131704627168
chr9_92265719_A_G_b38	0.0649805	5.117993812416755	5.117993812416755	0	0	0	0	0	0	0	0	0	1	0	1	0	1	60.0	0.011	-8.672223018212675	3.772037445494142	2.492131541972164	0.09838013902191323	True	False	True	False	False	False	0.0	0.07986131704627168
chr9_92265719_A_G_b38	0.0437907	5.117993812416755	5.117993812416755	0	0	0	0	0	0	0	0	0	1	0	1	0	1	60.0	0.011	-8.672223018212675	3.772037445494142	2.492131541972164	0.09838013902191323	True	False	True	False	False	False	0.0	0.07986131704627168
chr9_92265719_A_G_b38	0.0437907	5.117993812416755	5.117993812416755	0	0	0	0	0	0	0	0	0	1	0	1	0	1	60.0	0.011	-8.672223018212675	3.772037445494142	2.492131541972164	0.09838013902191323	True	False	True	False	False	False	0.0	0.07986131704627168
chr9_92265719_A_G_b38	0.0649805	5.117993812416755	5.117993812416755	0	0	0	0	0	0	0	0	0	1	0	1	0	1	60.0	0.011	-8.672223018212675	3.772037445494142	2.492131541972164	0.09838013902191323	True	False	True	False	False	False	0.0	0.07986131704627168
chr12_47965606_G_A_b38	0.102898	5.783825182329737	5.786897381366708	0	0	0	0	1	1	0	0	1	1	0	1	0	1	60.0	0.0	-9.762535178397924	2.5788407970833145	7.663783851554484	0.4674310225406231	False	True	True	False	False	False	0.0	0.0798585047966749
chr12_47965606_G_A_b38	0.102898	5.783825182329737	5.786897381366708	0	0	0	0	1	1	0	0	1	1	0	1	0	1	60.0	0.0	-9.762535178397924	2.5788407970833145	7.663783851554484	0.4674310225406231	False	True	True	False	False	False	0.0	0.0798585047966749
chr3_186048625_C_T_b38	0.0276652	5.4638318050256105	5.4638318050256105	1	0	1	0	0	0	0	0	0	0	0	1	0	1	60.0	1.0	-8.907538440471434	0.71945143409107	-1.690152612363896	0.017035015736233783	False	True	True	False	False	False	0.0	0.07985758407102869
chr2_55647197_T_C_b38	0.0259104	5.54907608489522	5.0106352940962555	0	0	0	0	1	1	0	0	1	0	0	1	0	1	40.0	0.0	8.07804852196937	20.56958853337424	4.545565829307336	0.0	True	False	True	False	False	False	0.0	0.0798571617272096
chr2_55647197_T_C_b38	0.0259104	5.54907608489522	5.0106352940962555	0	0	0	0	1	1	0	0	1	0	0	1	0	1	40.0	0.0	8.07804852196937	20.56958853337424	4.545565829307336	0.0	True	False	True	False	False	False	0.0	0.0798571617272096
chr2_55647197_T_C_b38	0.0582253	5.54907608489522	5.0106352940962555	0	0	0	0	1	1	0	0	1	0	0	1	0	1	40.0	0.0	8.07804852196937	20.56958853337424	4.545565829307336	0.0	True	False	True	False	False	False	0.0	0.0798571617272096
chr2_55647197_T_C_b38	0.0582253	5.54907608489522	5.0106352940962555	0	0	0	0	1	1	0	0	1	0	0	1	0	1	40.0	0.0	8.07804852196937	20.56958853337424	4.545565829307336	0.0	True	False	True	False	False	False	0.0	0.0798571617272096
chr2_55647197_T_C_b38	0.0159071	5.54907608489522	5.0106352940962555	0	0	0	0	1	1	0	0	1	0	0	1	0	1	40.0	0.0	8.07804852196937	20.56958853337424	4.545565829307336	0.0	True	False	True	False	False	False	0.0	0.0798571617272096
chr2_55647197_T_C_b38	0.0159071	5.54907608489522	5.0106352940962555	0	0	0	0	1	1	0	0	1	0	0	1	0	1	40.0	0.0	8.07804852196937	20.56958853337424	4.545565829307336	0.0	True	False	True	False	False	False	0.0	0.0798571617272096
chr2_55647197_T_C_b38	0.0159071	5.54907608489522	5.0106352940962555	0	0	0	0	1	1	0	0	1	0	0	1	0	1	40.0	0.0	8.07804852196937	20.56958853337424	4.545565829307336	0.0	True	False	True	False	False	False	0.0	0.0798571617272096
chr2_55647197_T_C_b38	0.0582253	5.54907608489522	5.0106352940962555	0	0	0	0	1	1	0	0	1	0	0	1	0	1	40.0	0.0	8.07804852196937	20.56958853337424	4.545565829307336	0.0	True	False	True	False	False	False	0.0	0.0798571617272096
chr2_55647197_T_C_b38	0.0259104	5.54907608489522	5.0106352940962555	0	0	0	0	1	1	0	0	1	0	0	1	0	1	40.0	0.0	8.07804852196937	20.56958853337424	4.545565829307336	0.0	True	False	True	False	False	False	0.0	0.0798571617272096
chr15_97965470_T_C_b38	0.0230622	4.875197323201151	4.867534450455582	0	0	0	1	0	1	0	0	1	0	0	1	0	1	20.0	0.0	-10.891233090820933	0.9257499156289216	4.769999089078347	0.0	True	False	True	False	False	False	0.0	0.07985687223895703
chr7_4800834_A_G_b38	0.292337	5.978885764901122	6.263398262591624	0	0	0	0	0	0	0	1	0	0	1	1	0	1	60.0	0.535	5.01192969225731	0.0	0.4435959344986102	0.0	True	False	True	False	False	False	0.0	0.07985610516755241
chr7_4800834_A_G_b38	0.292337	5.978885764901122	6.263398262591624	0	0	0	0	0	0	0	1	0	0	1	1	0	1	60.0	0.535	5.01192969225731	0.0	0.4435959344986102	0.0	True	False	True	False	False	False	0.0	0.07985610516755241
chr7_4800834_A_G_b38	0.292337	5.978885764901122	6.263398262591624	0	0	0	0	0	0	0	1	0	0	1	1	0	1	60.0	0.535	5.01192969225731	0.0	0.4435959344986102	0.0	True	False	True	False	False	False	0.0	0.07985610516755241
chr17_78814202_C_A_b38	0.0388748	5.351858133476067	5.3471075307174685	0	0	0	0	0	1	0	1	1	0	0	1	0	1	60.0	0.0	-12.08619201615183	3.629407884650503	6.859590302851338	0.0	True	False	True	False	False	False	0.0	0.07985538428190544
chr21_41899628_A_G_b38	0.0238355	5.58724865840025	5.58724865840025	0	0	0	0	1	1	0	1	1	0	0	1	0	1	60.0	0.002	2.41575100393325	13.5516402994507	-5.760851875284025	0.6177589588959549	True	False	True	False	False	False	0.0	0.07985066190845914
chr16_81705318_G_A_b38	0.0717154	5.204006687076795	5.198497031265826	0	0	0	0	0	1	0	0	1	0	0	1	0	1	50.0	0.0	1.9462752055115304	3.425481680801867	3.13778264432672	2.437724675407836	True	False	True	False	False	False	0.0	0.07985034790190255
chr16_81705318_G_A_b38	0.0717154	5.204006687076795	5.198497031265826	0	0	0	0	0	1	0	0	1	0	0	1	0	1	50.0	0.0	1.9462752055115304	3.425481680801867	3.13778264432672	2.437724675407836	True	False	True	False	False	False	0.0	0.07985034790190255
chr16_81705318_G_A_b38	0.0717154	5.204006687076795	5.198497031265826	0	0	0	0	0	1	0	0	1	0	0	1	0	1	50.0	0.0	1.9462752055115304	3.425481680801867	3.13778264432672	2.437724675407836	True	False	True	False	False	False	0.0	0.07985034790190255
chr3_125970978_A_G_b38	0.0267062	4.941642422609304	4.9344739331306915	0	0	0	0	0	0	0	0	0	0	1	0	0	0	40.0	0.002	-5.584931453613996	1.4743419123622816	0.0055251152779121	0.08946727286316039	True	False	True	False	False	False	0.0	0.07985033347854241
chr5_160603863_G_A_b38	0.0352464	5.187385805840755	5.187385805840755	1	0	0	0	0	0	0	0	0	0	0	0	0	0	50.0	0.093	-9.422961173528304	0.0	4.536577806895608	1.6344979546539529	False	True	True	False	False	False	0.0	0.07984793129724563
chr5_160603863_G_A_b38	0.0352464	5.187385805840755	5.187385805840755	1	0	0	0	0	0	0	0	0	0	0	0	0	0	50.0	0.093	-9.422961173528304	0.0	4.536577806895608	1.6344979546539529	False	True	True	False	False	False	0.0	0.07984793129724563
chr5_160603863_G_A_b38	0.0352464	5.187385805840755	5.187385805840755	1	0	0	0	0	0	0	0	0	0	0	0	0	0	50.0	0.093	-9.422961173528304	0.0	4.536577806895608	1.6344979546539529	False	True	True	False	False	False	0.0	0.07984793129724563
chr17_15978426_T_C_b38	0.184438	5.575949103146316	5.575949103146316	0	0	1	1	0	0	0	0	0	0	1	1	0	1	50.0	0.0	-7.164113162781104	0.0	1.090494469584698	1.3887527672625313	True	False	True	False	False	False	0.0	0.07984621187998475
chr17_15978426_T_C_b38	0.184438	5.575949103146316	5.575949103146316	0	0	1	1	0	0	0	0	0	0	1	1	0	1	50.0	0.0	-7.164113162781104	0.0	1.090494469584698	1.3887527672625313	True	False	True	False	False	False	0.0	0.07984621187998475
chr17_15978426_T_C_b38	0.211201	5.575949103146316	5.575949103146316	0	0	1	1	0	0	0	0	0	0	1	1	0	1	50.0	0.0	-7.164113162781104	0.0	1.090494469584698	1.3887527672625313	True	False	True	False	False	False	0.0	0.07984621187998475
chr17_15978426_T_C_b38	0.211201	5.575949103146316	5.575949103146316	0	0	1	1	0	0	0	0	0	0	1	1	0	1	50.0	0.0	-7.164113162781104	0.0	1.090494469584698	1.3887527672625313	True	False	True	False	False	False	0.0	0.07984621187998475
chr15_72169307_G_A_b38	0.00721845	5.910796644040527	3.8501476017100584	1	0	0	0	0	1	0	0	1	1	0	1	0	0	60.0	0.0	6.747207380897957	0.0	5.356928760985056	1.2033614567166637	False	True	True	False	False	False	0.0	0.07984615599722962
chr15_72169307_G_A_b38	0.0143718	5.910796644040527	3.8501476017100584	1	0	0	0	0	1	0	0	1	1	0	1	0	0	60.0	0.0	6.747207380897957	0.0	5.356928760985056	1.2033614567166637	False	True	True	False	False	False	0.0	0.07984615599722962
chr15_72169307_G_A_b38	0.0143718	5.910796644040527	3.8501476017100584	1	0	0	0	0	1	0	0	1	1	0	1	0	0	60.0	0.0	6.747207380897957	0.0	5.356928760985056	1.2033614567166637	False	True	True	False	False	False	0.0	0.07984615599722962
chr15_72169307_G_A_b38	0.0143718	5.910796644040527	3.8501476017100584	1	0	0	0	0	1	0	0	1	1	0	1	0	0	60.0	0.0	6.747207380897957	0.0	5.356928760985056	1.2033614567166637	False	True	True	False	False	False	0.0	0.07984615599722962
chr15_72169307_G_A_b38	0.00721845	5.910796644040527	3.8501476017100584	1	0	0	0	0	1	0	0	1	1	0	1	0	0	60.0	0.0	6.747207380897957	0.0	5.356928760985056	1.2033614567166637	False	True	True	False	False	False	0.0	0.07984615599722962
chr15_72169307_G_A_b38	0.00721845	5.910796644040527	3.8501476017100584	1	0	0	0	0	1	0	0	1	1	0	1	0	0	60.0	0.0	6.747207380897957	0.0	5.356928760985056	1.2033614567166637	False	True	True	False	False	False	0.0	0.07984615599722962
chr22_23315290_A_G_b38	0.150112	4.969813299576001	4.962844630259907	0	0	0	0	1	0	0	1	0	0	0	0	0	1	60.0	0.0	6.016419626381239	0.0	3.50848086445491	0.46108851731965217	True	False	True	False	False	False	0.0	0.07984602055726221
chr22_23315290_A_G_b38	0.150112	4.969813299576001	4.962844630259907	0	0	0	0	1	0	0	1	0	0	0	0	0	1	60.0	0.0	6.016419626381239	0.0	3.50848086445491	0.46108851731965217	True	False	True	False	False	False	0.0	0.07984602055726221
chr7_134530651_T_C_b38	0.177344	5.075173815233827	2.302585092994046	0	0	0	0	0	1	0	1	1	1	0	1	0	0	50.0	0.993	-1.9670528431946703	0.0	1.524763925371694	0.0	False	True	True	False	False	False	0.0	0.07984577483945435
chr7_134530651_T_C_b38	0.0295593	5.075173815233827	2.302585092994046	0	0	0	0	0	1	0	1	1	1	0	1	0	0	50.0	0.993	-1.9670528431946703	0.0	1.524763925371694	0.0	False	True	True	False	False	False	0.0	0.07984577483945435
chr7_134530651_T_C_b38	0.0295593	5.075173815233827	2.302585092994046	0	0	0	0	0	1	0	1	1	1	0	1	0	0	50.0	0.993	-1.9670528431946703	0.0	1.524763925371694	0.0	False	True	True	False	False	False	0.0	0.07984577483945435
chr7_134530651_T_C_b38	0.177344	5.075173815233827	2.302585092994046	0	0	0	0	0	1	0	1	1	1	0	1	0	0	50.0	0.993	-1.9670528431946703	0.0	1.524763925371694	0.0	False	True	True	False	False	False	0.0	0.07984577483945435
chr9_137206529_C_T_b38	0.0752494	5.3981627015177525	5.3981627015177525	0	0	0	0	0	1	1	1	1	1	1	1	0	0	20.0	0.0	-17.3414504849475	0.0	9.517761666461077	0.012334344097988392	True	False	True	False	False	False	0.0	0.07984503554506195
chr9_137206529_C_T_b38	0.0752494	5.3981627015177525	5.3981627015177525	0	0	0	0	0	1	1	1	1	1	1	1	0	0	20.0	0.0	-17.3414504849475	0.0	9.517761666461077	0.012334344097988392	True	False	True	False	False	False	0.0	0.07984503554506195
chr9_137206529_C_T_b38	0.0159124	5.3981627015177525	5.3981627015177525	0	0	0	0	0	1	1	1	1	1	1	1	0	0	20.0	0.0	-17.3414504849475	0.0	9.517761666461077	0.012334344097988392	True	False	True	False	False	False	0.0	0.07984503554506195
chr9_137206529_C_T_b38	0.0159124	5.3981627015177525	5.3981627015177525	0	0	0	0	0	1	1	1	1	1	1	1	0	0	20.0	0.0	-17.3414504849475	0.0	9.517761666461077	0.012334344097988392	True	False	True	False	False	False	0.0	0.07984503554506195
chr10_17704302_C_A_b38	0.00186493	4.867534450455582	4.859812404361672	0	0	1	0	0	1	0	0	1	0	0	0	0	1	40.0	0.0	-6.901774345317626	0.0	-5.180066518542468	0.18789567247224426	True	False	True	False	False	False	0.0	0.07984499576864963
chr10_17704302_C_A_b38	0.00186493	4.867534450455582	4.859812404361672	0	0	1	0	0	1	0	0	1	0	0	0	0	1	40.0	0.0	-6.901774345317626	0.0	-5.180066518542468	0.18789567247224426	True	False	True	False	False	False	0.0	0.07984499576864963
chr10_17704302_C_A_b38	0.00893384	4.867534450455582	4.859812404361672	0	0	1	0	0	1	0	0	1	0	0	0	0	1	40.0	0.0	-6.901774345317626	0.0	-5.180066518542468	0.18789567247224426	True	False	True	False	False	False	0.0	0.07984499576864963
chr10_17704302_C_A_b38	0.00893384	4.867534450455582	4.859812404361672	0	0	1	0	0	1	0	0	1	0	0	0	0	1	40.0	0.0	-6.901774345317626	0.0	-5.180066518542468	0.18789567247224426	True	False	True	False	False	False	0.0	0.07984499576864963
chr10_17704302_C_A_b38	0.00186493	4.867534450455582	4.859812404361672	0	0	1	0	0	1	0	0	1	0	0	0	0	1	40.0	0.0	-6.901774345317626	0.0	-5.180066518542468	0.18789567247224426	True	False	True	False	False	False	0.0	0.07984499576864963
chr10_17704302_C_A_b38	0.00186493	4.867534450455582	4.859812404361672	0	0	1	0	0	1	0	0	1	0	0	0	0	1	40.0	0.0	-6.901774345317626	0.0	-5.180066518542468	0.18789567247224426	True	False	True	False	False	False	0.0	0.07984499576864963
chr10_17704302_C_A_b38	0.00893384	4.867534450455582	4.859812404361672	0	0	1	0	0	1	0	0	1	0	0	0	0	1	40.0	0.0	-6.901774345317626	0.0	-5.180066518542468	0.18789567247224426	True	False	True	False	False	False	0.0	0.07984499576864963
chr10_17704302_C_A_b38	0.00893384	4.867534450455582	4.859812404361672	0	0	1	0	0	1	0	0	1	0	0	0	0	1	40.0	0.0	-6.901774345317626	0.0	-5.180066518542468	0.18789567247224426	True	False	True	False	False	False	0.0	0.07984499576864963
chr6_43051928_C_T_b38	0.315729	5.111987788356544	5.111987788356544	0	0	0	0	0	1	0	0	1	1	0	1	0	1	40.0	0.0	6.988600692938015	2.465355859180378	2.600604823728574	0.0	True	False	True	False	False	False	0.0	0.07984417509120527
chr6_43051928_C_T_b38	0.315729	5.111987788356544	5.111987788356544	0	0	0	0	0	1	0	0	1	1	0	1	0	1	40.0	0.0	6.988600692938015	2.465355859180378	2.600604823728574	0.0	True	False	True	False	False	False	0.0	0.07984417509120527
chr6_43051928_C_T_b38	0.315729	5.111987788356544	5.111987788356544	0	0	0	0	0	1	0	0	1	1	0	1	0	1	40.0	0.0	6.988600692938015	2.465355859180378	2.600604823728574	0.0	True	False	True	False	False	False	0.0	0.07984417509120527
chr6_43051928_C_T_b38	0.315729	5.111987788356544	5.111987788356544	0	0	0	0	0	1	0	0	1	1	0	1	0	1	40.0	0.0	6.988600692938015	2.465355859180378	2.600604823728574	0.0	True	False	True	False	False	False	0.0	0.07984417509120527
chr4_1230870_C_T_b38	0.0042001	5.476463551931511	5.472270673671475	0	0	0	0	0	1	0	0	1	0	0	1	0	1	80.0	0.0	-5.450154296135212	0.0	-0.4406753618933834	0.0	True	False	True	False	False	False	0.0	0.07984409836762173
chr4_1230870_C_T_b38	0.00314805	5.476463551931511	5.472270673671475	0	0	0	0	0	1	0	0	1	0	0	1	0	1	80.0	0.0	-5.450154296135212	0.0	-0.4406753618933834	0.0	True	False	True	False	False	False	0.0	0.07984409836762173
chr4_1230870_C_T_b38	0.0042001	5.476463551931511	5.472270673671475	0	0	0	0	0	1	0	0	1	0	0	1	0	1	80.0	0.0	-5.450154296135212	0.0	-0.4406753618933834	0.0	True	False	True	False	False	False	0.0	0.07984409836762173
chr4_1230870_C_T_b38	0.00314805	5.476463551931511	5.472270673671475	0	0	0	0	0	1	0	0	1	0	0	1	0	1	80.0	0.0	-5.450154296135212	0.0	-0.4406753618933834	0.0	True	False	True	False	False	False	0.0	0.07984409836762173
chr4_1230870_C_T_b38	0.00314805	5.476463551931511	5.472270673671475	0	0	0	0	0	1	0	0	1	0	0	1	0	1	80.0	0.0	-5.450154296135212	0.0	-0.4406753618933834	0.0	True	False	True	False	False	False	0.0	0.07984409836762173
chr4_1230870_C_T_b38	0.0042001	5.476463551931511	5.472270673671475	0	0	0	0	0	1	0	0	1	0	0	1	0	1	80.0	0.0	-5.450154296135212	0.0	-0.4406753618933834	0.0	True	False	True	False	False	False	0.0	0.07984409836762173
chr16_78955_C_T_b38	0.0266259	5.932245187448011	5.214935757608986	0	0	0	0	0	1	1	1	1	1	1	1	1	0	70.0	0.0	0.6962547380120978	0.0	1.81599460675276	0.0	True	False	True	False	False	False	0.0	0.07984345354718536
chr8_143816884_C_T_b38	0.00718275	6.368187186350492	3.258096538021482	0	1	0	1	0	1	0	1	1	0	1	1	0	1	80.0	0.0	5.813555525570285	0.0	-3.451407318832473	0.0	True	False	True	False	False	False	0.0	0.07984259107325341
chr8_143816884_C_T_b38	0.00718275	6.368187186350492	3.258096538021482	0	1	0	1	0	1	0	1	1	0	1	1	0	1	80.0	0.0	5.813555525570285	0.0	-3.451407318832473	0.0	True	False	True	False	False	False	0.0	0.07984259107325341
chr19_45644979_A_G_b38	0.00683906	5.68697535633982	4.143134726391533	0	0	0	1	0	1	0	0	1	1	0	1	1	1	70.0	0.0	-2.591352925041033	0.4197309992296194	8.259293734457039	0.0	True	False	True	False	False	False	0.0	0.0798399445563122
chr19_40530281_C_G_b38	0.0224712	5.736572297479192	5.332718793265369	0	0	0	0	1	1	1	1	1	1	1	1	1	0	60.0	0.0	-8.055535076212292	0.0	3.0193497434163774	0.0	True	False	True	False	False	False	0.0	0.0798382680980027
chr19_40530281_C_G_b38	0.0224712	5.736572297479192	5.332718793265369	0	0	0	0	1	1	1	1	1	1	1	1	1	0	60.0	0.0	-8.055535076212292	0.0	3.0193497434163774	0.0	True	False	True	False	False	False	0.0	0.0798382680980027
chr13_113460848_C_G_b38	0.0543317	5.666426688112432	5.327876168789581	0	0	0	0	1	1	0	0	1	1	0	1	0	1	80.0	0.0	-8.502794688752639	0.0	4.901803234214739	0.0	True	False	True	False	False	False	0.0	0.07983713210406282
chr13_113460848_C_G_b38	0.0543317	5.666426688112432	5.327876168789581	0	0	0	0	1	1	0	0	1	1	0	1	0	1	80.0	0.0	-8.502794688752639	0.0	4.901803234214739	0.0	True	False	True	False	False	False	0.0	0.07983713210406282
chr13_113460848_C_G_b38	0.0463715	5.666426688112432	5.327876168789581	0	0	0	0	1	1	0	0	1	1	0	1	0	1	80.0	0.0	-8.502794688752639	0.0	4.901803234214739	0.0	True	False	True	False	False	False	0.0	0.07983713210406282
chr13_113460848_C_G_b38	0.0463715	5.666426688112432	5.327876168789581	0	0	0	0	1	1	0	0	1	1	0	1	0	1	80.0	0.0	-8.502794688752639	0.0	4.901803234214739	0.0	True	False	True	False	False	False	0.0	0.07983713210406282
chr11_34957548_C_T_b38	0.00556945	5.10594547390058	3.58351893845611	1	1	0	1	1	0	0	0	0	0	0	1	0	1	40.0	0.004	-13.109614496616503	0.0	2.5620147264679787	0.7237349274542666	False	True	True	False	False	False	0.0	0.0798357284783985
chr20_23985061_C_G_b38	0.307413	5.71042701737487	2.5649493574615367	0	0	0	0	0	0	0	1	0	0	1	0	0	0	70.0	0.002	-2.726047165044392	1.8235449350196125	5.1165727315934575	0.0	False	True	True	False	False	False	0.0	0.07983258098875891
chr13_41317034_C_T_b38	0.0360961	4.653960350157523	4.653960350157523	0	0	0	0	0	0	0	0	0	0	0	1	0	1	40.0	0.0	-5.22664469786367	0.0	2.025496477604662	0.043653567480816946	True	False	True	False	False	False	0.0	0.07983184542330228
chr13_41317034_C_T_b38	0.09033	4.653960350157523	4.653960350157523	0	0	0	0	0	0	0	0	0	0	0	1	0	1	40.0	0.0	-5.22664469786367	0.0	2.025496477604662	0.043653567480816946	True	False	True	False	False	False	0.0	0.07983184542330228
chr13_41317034_C_T_b38	0.0360961	4.653960350157523	4.653960350157523	0	0	0	0	0	0	0	0	0	0	0	1	0	1	40.0	0.0	-5.22664469786367	0.0	2.025496477604662	0.043653567480816946	True	False	True	False	False	False	0.0	0.07983184542330228
chr13_41317034_C_T_b38	0.09033	4.653960350157523	4.653960350157523	0	0	0	0	0	0	0	0	0	0	0	1	0	1	40.0	0.0	-5.22664469786367	0.0	2.025496477604662	0.043653567480816946	True	False	True	False	False	False	0.0	0.07983184542330228
chr9_38572421_T_C_b38	0.0192818	5.8944028342648505	6.5638555265321274	1	0	0	0	0	0	0	0	0	0	1	0	0	1	60.0	0.0	4.104655261602086	0.0	-1.7934945675891427	0.0	False	True	True	False	False	False	0.0	0.07983125188229692
chr9_38572421_T_C_b38	0.0276216	5.8944028342648505	6.5638555265321274	1	0	0	0	0	0	0	0	0	0	1	0	0	1	60.0	0.0	4.104655261602086	0.0	-1.7934945675891427	0.0	False	True	True	False	False	False	0.0	0.07983125188229692
chr17_19556249_G_C_b38	0.0131213	5.541263545158426	5.236441962829949	0	0	1	1	0	0	0	0	0	0	1	1	0	1	60.0	0.0	-8.584541418315919	5.632843186881875	-2.3667319863641367	0.0	True	False	True	False	False	False	0.0	0.07982975905257671
chr17_19556249_G_C_b38	0.0131213	5.541263545158426	5.236441962829949	0	0	1	1	0	0	0	0	0	0	1	1	0	1	60.0	0.0	-8.584541418315919	5.632843186881875	-2.3667319863641367	0.0	True	False	True	False	False	False	0.0	0.07982975905257671
chr17_19556249_G_C_b38	0.0131213	5.541263545158426	5.236441962829949	0	0	1	1	0	0	0	0	0	0	1	1	0	1	60.0	0.0	-8.584541418315919	5.632843186881875	-2.3667319863641367	0.0	True	False	True	False	False	False	0.0	0.07982975905257671
chr17_19556249_G_C_b38	0.258422	5.541263545158426	5.236441962829949	0	0	1	1	0	0	0	0	0	0	1	1	0	1	60.0	0.0	-8.584541418315919	5.632843186881875	-2.3667319863641367	0.0	True	False	True	False	False	False	0.0	0.07982975905257671
chr17_19556249_G_C_b38	0.0130657	5.541263545158426	5.236441962829949	0	0	1	1	0	0	0	0	0	0	1	1	0	1	60.0	0.0	-8.584541418315919	5.632843186881875	-2.3667319863641367	0.0	True	False	True	False	False	False	0.0	0.07982975905257671
chr17_19556249_G_C_b38	0.258422	5.541263545158426	5.236441962829949	0	0	1	1	0	0	0	0	0	0	1	1	0	1	60.0	0.0	-8.584541418315919	5.632843186881875	-2.3667319863641367	0.0	True	False	True	False	False	False	0.0	0.07982975905257671
chr17_19556249_G_C_b38	0.258422	5.541263545158426	5.236441962829949	0	0	1	1	0	0	0	0	0	0	1	1	0	1	60.0	0.0	-8.584541418315919	5.632843186881875	-2.3667319863641367	0.0	True	False	True	False	False	False	0.0	0.07982975905257671
chr17_19556249_G_C_b38	0.258422	5.541263545158426	5.236441962829949	0	0	1	1	0	0	0	0	0	0	1	1	0	1	60.0	0.0	-8.584541418315919	5.632843186881875	-2.3667319863641367	0.0	True	False	True	False	False	False	0.0	0.07982975905257671
chr17_19556249_G_C_b38	0.0130657	5.541263545158426	5.236441962829949	0	0	1	1	0	0	0	0	0	0	1	1	0	1	60.0	0.0	-8.584541418315919	5.632843186881875	-2.3667319863641367	0.0	True	False	True	False	False	False	0.0	0.07982975905257671
chr17_19556249_G_C_b38	0.0130657	5.541263545158426	5.236441962829949	0	0	1	1	0	0	0	0	0	0	1	1	0	1	60.0	0.0	-8.584541418315919	5.632843186881875	-2.3667319863641367	0.0	True	False	True	False	False	False	0.0	0.07982975905257671
chr17_19556249_G_C_b38	0.0130657	5.541263545158426	5.236441962829949	0	0	1	1	0	0	0	0	0	0	1	1	0	1	60.0	0.0	-8.584541418315919	5.632843186881875	-2.3667319863641367	0.0	True	False	True	False	False	False	0.0	0.07982975905257671
chr17_19556249_G_C_b38	0.0131213	5.541263545158426	5.236441962829949	0	0	1	1	0	0	0	0	0	0	1	1	0	1	60.0	0.0	-8.584541418315919	5.632843186881875	-2.3667319863641367	0.0	True	False	True	False	False	False	0.0	0.07982975905257671
chr22_37833328_G_T_b38	0.123445	5.135798437050262	4.812184355372417	0	0	0	0	1	0	0	1	0	1	0	1	0	1	50.0	0.0	0.8274334669508945	0.0	2.831509715866808	0.0	True	False	True	False	False	False	0.0	0.07982953821213823
chr22_37833328_G_T_b38	0.123445	5.135798437050262	4.812184355372417	0	0	0	0	1	0	0	1	0	1	0	1	0	1	50.0	0.0	0.8274334669508945	0.0	2.831509715866808	0.0	True	False	True	False	False	False	0.0	0.07982953821213823
chr22_37833328_G_T_b38	0.123445	5.135798437050262	4.812184355372417	0	0	0	0	1	0	0	1	0	1	0	1	0	1	50.0	0.0	0.8274334669508945	0.0	2.831509715866808	0.0	True	False	True	False	False	False	0.0	0.07982953821213823
chr22_37833328_G_T_b38	0.0750745	5.135798437050262	4.812184355372417	0	0	0	0	1	0	0	1	0	1	0	1	0	1	50.0	0.0	0.8274334669508945	0.0	2.831509715866808	0.0	True	False	True	False	False	False	0.0	0.07982953821213823
chr22_37833328_G_T_b38	0.0750745	5.135798437050262	4.812184355372417	0	0	0	0	1	0	0	1	0	1	0	1	0	1	50.0	0.0	0.8274334669508945	0.0	2.831509715866808	0.0	True	False	True	False	False	False	0.0	0.07982953821213823
chr22_37833328_G_T_b38	0.0750745	5.135798437050262	4.812184355372417	0	0	0	0	1	0	0	1	0	1	0	1	0	1	50.0	0.0	0.8274334669508945	0.0	2.831509715866808	0.0	True	False	True	False	False	False	0.0	0.07982953821213823
chr1_230907634_T_C_b38	0.0503994	5.37989735354046	6.423246963533519	0	0	0	1	1	1	0	0	1	0	1	1	0	1	40.0	0.0	3.868523752171721	0.0	6.97680016745889	0.0	True	False	True	False	False	False	0.0	0.0798293657993752
chr1_230907634_T_C_b38	0.0503994	5.37989735354046	6.423246963533519	0	0	0	1	1	1	0	0	1	0	1	1	0	1	40.0	0.0	3.868523752171721	0.0	6.97680016745889	0.0	True	False	True	False	False	False	0.0	0.0798293657993752
chr1_230907634_T_C_b38	0.0503994	5.37989735354046	6.423246963533519	0	0	0	1	1	1	0	0	1	0	1	1	0	1	40.0	0.0	3.868523752171721	0.0	6.97680016745889	0.0	True	False	True	False	False	False	0.0	0.0798293657993752
chr7_94555379_T_A_b38	0.0217109	4.736198448394496	4.727387818712341	0	0	1	1	0	1	0	0	1	0	0	1	0	1	20.0	0.001	-5.100793009439949	5.8613347734740415	2.124789756730827	1.361661335294059	True	False	True	False	False	False	0.0	0.07982873662293997
chr7_94555379_T_A_b38	0.0217109	4.736198448394496	4.727387818712341	0	0	1	1	0	1	0	0	1	0	0	1	0	1	20.0	0.001	-5.100793009439949	5.8613347734740415	2.124789756730827	1.361661335294059	True	False	True	False	False	False	0.0	0.07982873662293997
chr7_94555379_T_A_b38	0.0217109	4.736198448394496	4.727387818712341	0	0	1	1	0	1	0	0	1	0	0	1	0	1	20.0	0.001	-5.100793009439949	5.8613347734740415	2.124789756730827	1.361661335294059	True	False	True	False	False	False	0.0	0.07982873662293997
chr7_94555379_T_A_b38	0.0217109	4.736198448394496	4.727387818712341	0	0	1	1	0	1	0	0	1	0	0	1	0	1	20.0	0.001	-5.100793009439949	5.8613347734740415	2.124789756730827	1.361661335294059	True	False	True	False	False	False	0.0	0.07982873662293997
chr17_40927339_C_T_b38	0.533964	4.948759890378168	6.80128303447162	0	0	1	0	0	0	0	1	0	0	0	0	0	1	40.0	0.004	-2.3100910868711	3.646588098300732	4.521343250375473	3.046250569556136	True	False	True	False	False	False	0.0	0.0798282970302569
chr17_40927339_C_T_b38	0.533964	4.948759890378168	6.80128303447162	0	0	1	0	0	0	0	1	0	0	0	0	0	1	40.0	0.004	-2.3100910868711	3.646588098300732	4.521343250375473	3.046250569556136	True	False	True	False	False	False	0.0	0.0798282970302569
chr17_40927339_C_T_b38	0.533964	4.948759890378168	6.80128303447162	0	0	1	0	0	0	0	1	0	0	0	0	0	1	40.0	0.004	-2.3100910868711	3.646588098300732	4.521343250375473	3.046250569556136	True	False	True	False	False	False	0.0	0.0798282970302569
chr17_40927339_C_T_b38	0.0148484	4.948759890378168	6.80128303447162	0	0	1	0	0	0	0	1	0	0	0	0	0	1	40.0	0.004	-2.3100910868711	3.646588098300732	4.521343250375473	3.046250569556136	True	False	True	False	False	False	0.0	0.0798282970302569
chr17_40927339_C_T_b38	0.0148484	4.948759890378168	6.80128303447162	0	0	1	0	0	0	0	1	0	0	0	0	0	1	40.0	0.004	-2.3100910868711	3.646588098300732	4.521343250375473	3.046250569556136	True	False	True	False	False	False	0.0	0.0798282970302569
chr17_40927339_C_T_b38	0.0148484	4.948759890378168	6.80128303447162	0	0	1	0	0	0	0	1	0	0	0	0	0	1	40.0	0.004	-2.3100910868711	3.646588098300732	4.521343250375473	3.046250569556136	True	False	True	False	False	False	0.0	0.0798282970302569
chr17_40927339_C_T_b38	0.0148484	4.948759890378168	6.80128303447162	0	0	1	0	0	0	0	1	0	0	0	0	0	1	40.0	0.004	-2.3100910868711	3.646588098300732	4.521343250375473	3.046250569556136	True	False	True	False	False	False	0.0	0.0798282970302569
chr17_40927339_C_T_b38	0.533964	4.948759890378168	6.80128303447162	0	0	1	0	0	0	0	1	0	0	0	0	0	1	40.0	0.004	-2.3100910868711	3.646588098300732	4.521343250375473	3.046250569556136	True	False	True	False	False	False	0.0	0.0798282970302569
chr17_40927339_C_T_b38	0.0148484	4.948759890378168	6.80128303447162	0	0	1	0	0	0	0	1	0	0	0	0	0	1	40.0	0.004	-2.3100910868711	3.646588098300732	4.521343250375473	3.046250569556136	True	False	True	False	False	False	0.0	0.0798282970302569
chr17_40927339_C_T_b38	0.533964	4.948759890378168	6.80128303447162	0	0	1	0	0	0	0	1	0	0	0	0	0	1	40.0	0.004	-2.3100910868711	3.646588098300732	4.521343250375473	3.046250569556136	True	False	True	False	False	False	0.0	0.0798282970302569
chr3_33863979_A_G_b38	0.10653	5.017279836814924	4.442651256490317	1	0	0	0	0	0	0	1	0	0	0	1	0	1	20.0	0.017	-2.859787394173352	2.1565034166998505	5.468630910911315	0.0	False	True	True	False	False	False	0.0	0.07982676734154909
chr3_33863979_A_G_b38	0.101198	5.017279836814924	4.442651256490317	1	0	0	0	0	0	0	1	0	0	0	1	0	1	20.0	0.017	-2.859787394173352	2.1565034166998505	5.468630910911315	0.0	False	True	True	False	False	False	0.0	0.07982676734154909
chr9_133788916_G_A_b38	0.0435301	5.8377304471659395	5.834810737062605	0	0	0	1	0	1	0	1	1	1	0	1	1	1	70.0	0.0	-1.2255738834193082	0.0	-0.4197971568113274	0.0	True	False	True	False	False	False	0.0	0.07982598052109752
chr9_133788916_G_A_b38	0.0435301	5.8377304471659395	5.834810737062605	0	0	0	1	0	1	0	1	1	1	0	1	1	1	70.0	0.0	-1.2255738834193082	0.0	-0.4197971568113274	0.0	True	False	True	False	False	False	0.0	0.07982598052109752
chr9_133788916_G_A_b38	0.0435301	5.8377304471659395	5.834810737062605	0	0	0	1	0	1	0	1	1	1	0	1	1	1	70.0	0.0	-1.2255738834193082	0.0	-0.4197971568113274	0.0	True	False	True	False	False	False	0.0	0.07982598052109752
chr9_133788916_G_A_b38	0.0435301	5.8377304471659395	5.834810737062605	0	0	0	1	0	1	0	1	1	1	0	1	1	1	70.0	0.0	-1.2255738834193082	0.0	-0.4197971568113274	0.0	True	False	True	False	False	False	0.0	0.07982598052109752
chr8_69627061_C_A_b38	0.00334922	5.0106352940962555	5.003946305945459	0	0	0	0	0	1	0	0	1	0	0	1	0	1	40.0	0.358	-3.839181343721106	0.0	3.320867598637328	0.0	True	False	True	False	False	False	0.0	0.07982531792729392
chr8_69627061_C_A_b38	0.00334922	5.0106352940962555	5.003946305945459	0	0	0	0	0	1	0	0	1	0	0	1	0	1	40.0	0.358	-3.839181343721106	0.0	3.320867598637328	0.0	True	False	True	False	False	False	0.0	0.07982531792729392
chr8_69627061_C_A_b38	0.00334922	5.0106352940962555	5.003946305945459	0	0	0	0	0	1	0	0	1	0	0	1	0	1	40.0	0.358	-3.839181343721106	0.0	3.320867598637328	0.0	True	False	True	False	False	False	0.0	0.07982531792729392
chr16_75647858_C_A_b38	0.00284587	5.638354669333745	5.19295685089021	1	0	1	0	1	1	1	1	1	1	1	1	0	0	50.0	0.0	-11.535523035036952	0.8981849136132105	0.6466962917788948	0.0	True	False	True	False	False	False	0.0	0.07982306940510887
chr3_119618351_C_T_b38	0.0182967	5.111987788356544	5.111987788356544	0	0	0	1	0	0	0	0	0	0	0	1	0	1	60.0	0.0	5.933414495221992	0.7519210107414276	7.97176035140582	0.0	True	False	True	False	False	False	0.0	0.07982206200514255
chr19_1123170_A_G_b38	0.0854517	5.6240175061873385	4.836281906951478	0	0	0	0	1	0	0	1	0	0	0	1	0	1	80.0	0.001	-9.56189263378059	0.0	5.20819293506456	0.0	True	False	True	False	False	False	0.0	0.07982146891037145
chr19_1123170_A_G_b38	0.0854517	5.6240175061873385	4.836281906951478	0	0	0	0	1	0	0	1	0	0	0	1	0	1	80.0	0.001	-9.56189263378059	0.0	5.20819293506456	0.0	True	False	True	False	False	False	0.0	0.07982146891037145
chr19_1123170_A_G_b38	0.0854517	5.6240175061873385	4.836281906951478	0	0	0	0	1	0	0	1	0	0	0	1	0	1	80.0	0.001	-9.56189263378059	0.0	5.20819293506456	0.0	True	False	True	False	False	False	0.0	0.07982146891037145
chr19_1123170_A_G_b38	0.0854517	5.6240175061873385	4.836281906951478	0	0	0	0	1	0	0	1	0	0	0	1	0	1	80.0	0.001	-9.56189263378059	0.0	5.20819293506456	0.0	True	False	True	False	False	False	0.0	0.07982146891037145
chr10_96043978_G_A_b38	0.0546488	6.184148890937483	5.560681631015528	0	0	0	0	1	1	1	1	1	1	1	1	0	0	60.0	0.899	-0.524277927480917	7.637894346346496	8.42589411305839	0.0	True	False	True	False	False	False	0.0	0.07982115110574187
chr10_96043978_G_A_b38	0.0376132	6.184148890937483	5.560681631015528	0	0	0	0	1	1	1	1	1	1	1	1	0	0	60.0	0.899	-0.524277927480917	7.637894346346496	8.42589411305839	0.0	True	False	True	False	False	False	0.0	0.07982115110574187
chr5_78510636_G_A_b38	0.337934	5.476463551931511	5.476463551931511	0	0	0	0	1	1	1	1	1	1	0	1	1	1	70.0	0.0	0.305598245562148	0.0	6.595677101480845	0.0	True	False	True	False	False	False	0.0	0.07981942990332008
chr14_22841835_T_C_b38	0.0670112	5.303304908059076	4.356708826689592	0	0	0	0	0	1	0	1	1	1	0	1	0	1	40.0	0.0	-3.312355163311657	1.0033215757807703	0.632303027546179	0.0	True	False	True	False	False	False	0.0	0.07981936240588944
chr14_22841835_T_C_b38	0.0670112	5.303304908059076	4.356708826689592	0	0	0	0	0	1	0	1	1	1	0	1	0	1	40.0	0.0	-3.312355163311657	1.0033215757807703	0.632303027546179	0.0	True	False	True	False	False	False	0.0	0.07981936240588944
chr14_22841835_T_C_b38	0.0670112	5.303304908059076	4.356708826689592	0	0	0	0	0	1	0	1	1	1	0	1	0	1	40.0	0.0	-3.312355163311657	1.0033215757807703	0.632303027546179	0.0	True	False	True	False	False	False	0.0	0.07981936240588944
chr6_44136569_G_A_b38	0.0304335	4.875197323201151	4.875197323201151	0	1	1	1	0	1	0	0	1	0	0	0	0	1	30.0	0.0	3.1072028830196525	3.029313116820126	1.66458476542698	0.0	True	False	True	False	False	False	0.0	0.07981931758829967
chr6_44136569_G_A_b38	0.0304335	4.875197323201151	4.875197323201151	0	1	1	1	0	1	0	0	1	0	0	0	0	1	30.0	0.0	3.1072028830196525	3.029313116820126	1.66458476542698	0.0	True	False	True	False	False	False	0.0	0.07981931758829967
chr6_44136569_G_A_b38	0.0304335	4.875197323201151	4.875197323201151	0	1	1	1	0	1	0	0	1	0	0	0	0	1	30.0	0.0	3.1072028830196525	3.029313116820126	1.66458476542698	0.0	True	False	True	False	False	False	0.0	0.07981931758829967
chr6_44136569_G_A_b38	0.0304335	4.875197323201151	4.875197323201151	0	1	1	1	0	1	0	0	1	0	0	0	0	1	30.0	0.0	3.1072028830196525	3.029313116820126	1.66458476542698	0.0	True	False	True	False	False	False	0.0	0.07981931758829967
chr3_167373899_C_A_b38	0.934289	4.727387818712341	4.727387818712341	0	0	1	0	0	0	0	0	0	0	0	0	0	1	40.0	0.0	-5.02613502622878	0.2649079702839145	3.765422894511581	3.08958547619978	True	False	True	False	False	False	0.0	0.07981912708219424
chr3_123150206_G_A_b38	0.0145596	5.0689042022202315	3.332204510175204	0	1	0	0	0	1	0	0	1	0	0	0	0	1	60.0	0.0	-4.515574461290682	6.386091618409405	9.022234119297224	0.0	True	False	True	False	False	False	0.0	0.07981864116321719
chr3_123150206_G_A_b38	0.0617195	5.0689042022202315	3.332204510175204	0	1	0	0	0	1	0	0	1	0	0	0	0	1	60.0	0.0	-4.515574461290682	6.386091618409405	9.022234119297224	0.0	True	False	True	False	False	False	0.0	0.07981864116321719
chr3_123150206_G_A_b38	0.0145596	5.0689042022202315	3.332204510175204	0	1	0	0	0	1	0	0	1	0	0	0	0	1	60.0	0.0	-4.515574461290682	6.386091618409405	9.022234119297224	0.0	True	False	True	False	False	False	0.0	0.07981864116321719
chr3_123150206_G_A_b38	0.0617195	5.0689042022202315	3.332204510175204	0	1	0	0	0	1	0	0	1	0	0	0	0	1	60.0	0.0	-4.515574461290682	6.386091618409405	9.022234119297224	0.0	True	False	True	False	False	False	0.0	0.07981864116321719
chr3_123150206_G_A_b38	0.0145596	5.0689042022202315	3.332204510175204	0	1	0	0	0	1	0	0	1	0	0	0	0	1	60.0	0.0	-4.515574461290682	6.386091618409405	9.022234119297224	0.0	True	False	True	False	False	False	0.0	0.07981864116321719
chr3_123150206_G_A_b38	0.0617195	5.0689042022202315	3.332204510175204	0	1	0	0	0	1	0	0	1	0	0	0	0	1	60.0	0.0	-4.515574461290682	6.386091618409405	9.022234119297224	0.0	True	False	True	False	False	False	0.0	0.07981864116321719
chr1_156598561_C_A_b38	0.0495209	5.814130531825066	4.219507705176107	0	0	0	1	0	1	0	0	1	1	0	1	0	1	80.0	0.0	1.59631415476744	0.0	1.2938606333065366	0.0	True	False	True	False	False	False	0.0	0.07981698172437957
chr1_156598561_C_A_b38	0.0495209	5.814130531825066	4.219507705176107	0	0	0	1	0	1	0	0	1	1	0	1	0	1	80.0	0.0	1.59631415476744	0.0	1.2938606333065366	0.0	True	False	True	False	False	False	0.0	0.07981698172437957
chr1_156598561_C_A_b38	0.0495209	5.814130531825066	4.219507705176107	0	0	0	1	0	1	0	0	1	1	0	1	0	1	80.0	0.0	1.59631415476744	0.0	1.2938606333065366	0.0	True	False	True	False	False	False	0.0	0.07981698172437957
chr1_156598561_C_A_b38	0.0495209	5.814130531825066	4.219507705176107	0	0	0	1	0	1	0	0	1	1	0	1	0	1	80.0	0.0	1.59631415476744	0.0	1.2938606333065366	0.0	True	False	True	False	False	False	0.0	0.07981698172437957
chr1_156598561_C_A_b38	0.0495209	5.814130531825066	4.219507705176107	0	0	0	1	0	1	0	0	1	1	0	1	0	1	80.0	0.0	1.59631415476744	0.0	1.2938606333065366	0.0	True	False	True	False	False	False	0.0	0.07981698172437957
chr1_156598561_C_A_b38	0.0495209	5.814130531825066	4.219507705176107	0	0	0	1	0	1	0	0	1	1	0	1	0	1	80.0	0.0	1.59631415476744	0.0	1.2938606333065366	0.0	True	False	True	False	False	False	0.0	0.07981698172437957
chr1_156598561_C_A_b38	0.0336079	5.814130531825066	4.219507705176107	0	0	0	1	0	1	0	0	1	1	0	1	0	1	80.0	0.0	1.59631415476744	0.0	1.2938606333065366	0.0	True	False	True	False	False	False	0.0	0.07981698172437957
chr1_156598561_C_A_b38	0.0336079	5.814130531825066	4.219507705176107	0	0	0	1	0	1	0	0	1	1	0	1	0	1	80.0	0.0	1.59631415476744	0.0	1.2938606333065366	0.0	True	False	True	False	False	False	0.0	0.07981698172437957
chr1_156598561_C_A_b38	0.0336079	5.814130531825066	4.219507705176107	0	0	0	1	0	1	0	0	1	1	0	1	0	1	80.0	0.0	1.59631415476744	0.0	1.2938606333065366	0.0	True	False	True	False	False	False	0.0	0.07981698172437957
chr1_156598561_C_A_b38	0.0336079	5.814130531825066	4.219507705176107	0	0	0	1	0	1	0	0	1	1	0	1	0	1	80.0	0.0	1.59631415476744	0.0	1.2938606333065366	0.0	True	False	True	False	False	False	0.0	0.07981698172437957
chr1_156598561_C_A_b38	0.0336079	5.814130531825066	4.219507705176107	0	0	0	1	0	1	0	0	1	1	0	1	0	1	80.0	0.0	1.59631415476744	0.0	1.2938606333065366	0.0	True	False	True	False	False	False	0.0	0.07981698172437957
chr1_156598561_C_A_b38	0.0336079	5.814130531825066	4.219507705176107	0	0	0	1	0	1	0	0	1	1	0	1	0	1	80.0	0.0	1.59631415476744	0.0	1.2938606333065366	0.0	True	False	True	False	False	False	0.0	0.07981698172437957
chr1_156598561_C_A_b38	0.0336079	5.814130531825066	4.219507705176107	0	0	0	1	0	1	0	0	1	1	0	1	0	1	80.0	0.0	1.59631415476744	0.0	1.2938606333065366	0.0	True	False	True	False	False	False	0.0	0.07981698172437957
chr1_156598561_C_A_b38	0.0336079	5.814130531825066	4.219507705176107	0	0	0	1	0	1	0	0	1	1	0	1	0	1	80.0	0.0	1.59631415476744	0.0	1.2938606333065366	0.0	True	False	True	False	False	False	0.0	0.07981698172437957
chr1_156598561_C_A_b38	0.0495209	5.814130531825066	4.219507705176107	0	0	0	1	0	1	0	0	1	1	0	1	0	1	80.0	0.0	1.59631415476744	0.0	1.2938606333065366	0.0	True	False	True	False	False	False	0.0	0.07981698172437957
chr1_156598561_C_A_b38	0.0495209	5.814130531825066	4.219507705176107	0	0	0	1	0	1	0	0	1	1	0	1	0	1	80.0	0.0	1.59631415476744	0.0	1.2938606333065366	0.0	True	False	True	False	False	False	0.0	0.07981698172437957
chr20_49275603_C_T_b38	0.367569	5.6240175061873385	5.170483995038151	0	0	1	1	0	1	0	0	1	1	0	1	0	1	60.0	0.0	-1.966130406854387	6.779552075542576	-0.0246109649611909	0.0	True	False	True	False	False	False	0.0	0.07981646031102974
chr20_49275603_C_T_b38	0.029366	5.6240175061873385	5.170483995038151	0	0	1	1	0	1	0	0	1	1	0	1	0	1	60.0	0.0	-1.966130406854387	6.779552075542576	-0.0246109649611909	0.0	True	False	True	False	False	False	0.0	0.07981646031102974
chr20_49275603_C_T_b38	0.367569	5.6240175061873385	5.170483995038151	0	0	1	1	0	1	0	0	1	1	0	1	0	1	60.0	0.0	-1.966130406854387	6.779552075542576	-0.0246109649611909	0.0	True	False	True	False	False	False	0.0	0.07981646031102974
chr20_49275603_C_T_b38	0.367569	5.6240175061873385	5.170483995038151	0	0	1	1	0	1	0	0	1	1	0	1	0	1	60.0	0.0	-1.966130406854387	6.779552075542576	-0.0246109649611909	0.0	True	False	True	False	False	False	0.0	0.07981646031102974
chr20_49275603_C_T_b38	0.0173657	5.6240175061873385	5.170483995038151	0	0	1	1	0	1	0	0	1	1	0	1	0	1	60.0	0.0	-1.966130406854387	6.779552075542576	-0.0246109649611909	0.0	True	False	True	False	False	False	0.0	0.07981646031102974
chr20_49275603_C_T_b38	0.0173657	5.6240175061873385	5.170483995038151	0	0	1	1	0	1	0	0	1	1	0	1	0	1	60.0	0.0	-1.966130406854387	6.779552075542576	-0.0246109649611909	0.0	True	False	True	False	False	False	0.0	0.07981646031102974
chr20_49275603_C_T_b38	0.0173657	5.6240175061873385	5.170483995038151	0	0	1	1	0	1	0	0	1	1	0	1	0	1	60.0	0.0	-1.966130406854387	6.779552075542576	-0.0246109649611909	0.0	True	False	True	False	False	False	0.0	0.07981646031102974
chr20_49275603_C_T_b38	0.029366	5.6240175061873385	5.170483995038151	0	0	1	1	0	1	0	0	1	1	0	1	0	1	60.0	0.0	-1.966130406854387	6.779552075542576	-0.0246109649611909	0.0	True	False	True	False	False	False	0.0	0.07981646031102974
chr20_49275603_C_T_b38	0.029366	5.6240175061873385	5.170483995038151	0	0	1	1	0	1	0	0	1	1	0	1	0	1	60.0	0.0	-1.966130406854387	6.779552075542576	-0.0246109649611909	0.0	True	False	True	False	False	False	0.0	0.07981646031102974
chr1_154965759_G_C_b38	0.333876	5.765191102784844	3.1354942159291497	1	0	0	0	0	0	0	1	0	1	0	1	0	1	60.0	1.0	-8.684455161743069	0.0	6.05520819402004	0.0	False	True	True	False	False	False	0.0	0.07981378279555623
chr1_154965759_G_C_b38	0.333876	5.765191102784844	3.1354942159291497	1	0	0	0	0	0	0	1	0	1	0	1	0	1	60.0	1.0	-8.684455161743069	0.0	6.05520819402004	0.0	False	True	True	False	False	False	0.0	0.07981378279555623
chr1_154965759_G_C_b38	0.333876	5.765191102784844	3.1354942159291497	1	0	0	0	0	0	0	1	0	1	0	1	0	1	60.0	1.0	-8.684455161743069	0.0	6.05520819402004	0.0	False	True	True	False	False	False	0.0	0.07981378279555623
chr1_154965759_G_C_b38	0.333876	5.765191102784844	3.1354942159291497	1	0	0	0	0	0	0	1	0	1	0	1	0	1	60.0	1.0	-8.684455161743069	0.0	6.05520819402004	0.0	False	True	True	False	False	False	0.0	0.07981378279555623
chr1_154965759_G_C_b38	0.333876	5.765191102784844	3.1354942159291497	1	0	0	0	0	0	0	1	0	1	0	1	0	1	60.0	1.0	-8.684455161743069	0.0	6.05520819402004	0.0	False	True	True	False	False	False	0.0	0.07981378279555623
chr1_154965759_G_C_b38	0.333876	5.765191102784844	3.1354942159291497	1	0	0	0	0	0	0	1	0	1	0	1	0	1	60.0	1.0	-8.684455161743069	0.0	6.05520819402004	0.0	False	True	True	False	False	False	0.0	0.07981378279555623
chr1_154965759_G_C_b38	0.333876	5.765191102784844	3.1354942159291497	1	0	0	0	0	0	0	1	0	1	0	1	0	1	60.0	1.0	-8.684455161743069	0.0	6.05520819402004	0.0	False	True	True	False	False	False	0.0	0.07981378279555623
chr1_154965759_G_C_b38	0.333876	5.765191102784844	3.1354942159291497	1	0	0	0	0	0	0	1	0	1	0	1	0	1	60.0	1.0	-8.684455161743069	0.0	6.05520819402004	0.0	False	True	True	False	False	False	0.0	0.07981378279555623
chr7_130285174_G_C_b38	0.0219222	4.553876891600541	8.00202481821611	0	0	1	0	1	0	0	0	0	0	0	1	0	0	40.0	0.001	-3.66059611074844	1.3611057759266134	1.0502481674926187	4.420590138194343	True	False	True	False	False	False	0.0	0.07981319203336422
chr10_77018976_G_A_b38	0.0242481	4.820281565605037	3.6109179126442243	0	0	0	0	0	0	0	0	0	0	0	0	0	0	60.0	0.001	-5.668025533776014	1.1427852346307006	5.719119575721351	0.8400924179277425	True	False	True	False	False	False	0.0	0.07981161175074519
chr10_77018976_G_A_b38	0.0598482	4.820281565605037	3.6109179126442243	0	0	0	0	0	0	0	0	0	0	0	0	0	0	60.0	0.001	-5.668025533776014	1.1427852346307006	5.719119575721351	0.8400924179277425	True	False	True	False	False	False	0.0	0.07981161175074519
chr7_99047894_G_A_b38	0.00114933	0.0	2.5649493574615367	1	0	0	0	1	0	0	0	0	1	0	1	0	1	40.0	0.141	-3.7787193674094457	0.0	4.287979255211539	0.0	True	False	False	False	False	True	0.0	0.07981063187261458
chr7_99047894_G_A_b38	0.00508792	0.0	2.5649493574615367	1	0	0	0	1	0	0	0	0	1	0	1	0	1	40.0	0.141	-3.7787193674094457	0.0	4.287979255211539	0.0	True	False	False	False	False	True	0.0	0.07981063187261458
chr7_99047894_G_A_b38	0.00114933	0.0	2.5649493574615367	1	0	0	0	1	0	0	0	0	1	0	1	0	1	40.0	0.141	-3.7787193674094457	0.0	4.287979255211539	0.0	True	False	False	False	False	True	0.0	0.07981063187261458
chr7_99047894_G_A_b38	0.00164084	0.0	2.5649493574615367	1	0	0	0	1	0	0	0	0	1	0	1	0	1	40.0	0.141	-3.7787193674094457	0.0	4.287979255211539	0.0	True	False	False	False	False	True	0.0	0.07981063187261458
chr7_99047894_G_A_b38	0.00164084	0.0	2.5649493574615367	1	0	0	0	1	0	0	0	0	1	0	1	0	1	40.0	0.141	-3.7787193674094457	0.0	4.287979255211539	0.0	True	False	False	False	False	True	0.0	0.07981063187261458
chr7_99047894_G_A_b38	0.00508792	0.0	2.5649493574615367	1	0	0	0	1	0	0	0	0	1	0	1	0	1	40.0	0.141	-3.7787193674094457	0.0	4.287979255211539	0.0	True	False	False	False	False	True	0.0	0.07981063187261458
chr16_77326022_A_T_b38	0.00105907	5.056245805348308	2.833213344056216	1	0	0	1	0	0	0	0	0	0	0	0	0	1	40.0	0.975	-1.2235335159214276	0.5195732252315117	5.31880058711976	1.1663807677833375	False	True	True	False	False	False	0.0	0.07980734184344843
chr22_50573504_T_C_b38	0.0551067	5.356586274672012	2.772588722239781	0	0	1	1	0	0	0	0	0	1	0	1	0	1	60.0	0.0	-10.7111885166943	0.0	3.886728527119729	0.0	True	False	True	False	False	False	0.0	0.0798053290401553
chr22_50573504_T_C_b38	0.0551067	5.356586274672012	2.772588722239781	0	0	1	1	0	0	0	0	0	1	0	1	0	1	60.0	0.0	-10.7111885166943	0.0	3.886728527119729	0.0	True	False	True	False	False	False	0.0	0.0798053290401553
chr22_50573504_T_C_b38	0.0551067	5.356586274672012	2.772588722239781	0	0	1	1	0	0	0	0	0	1	0	1	0	1	60.0	0.0	-10.7111885166943	0.0	3.886728527119729	0.0	True	False	True	False	False	False	0.0	0.0798053290401553
chr22_50573504_T_C_b38	0.0551067	5.356586274672012	2.772588722239781	0	0	1	1	0	0	0	0	0	1	0	1	0	1	60.0	0.0	-10.7111885166943	0.0	3.886728527119729	0.0	True	False	True	False	False	False	0.0	0.0798053290401553
chr22_50573504_T_C_b38	0.043498	5.356586274672012	2.772588722239781	0	0	1	1	0	0	0	0	0	1	0	1	0	1	60.0	0.0	-10.7111885166943	0.0	3.886728527119729	0.0	True	False	True	False	False	False	0.0	0.0798053290401553
chr22_50573504_T_C_b38	0.043498	5.356586274672012	2.772588722239781	0	0	1	1	0	0	0	0	0	1	0	1	0	1	60.0	0.0	-10.7111885166943	0.0	3.886728527119729	0.0	True	False	True	False	False	False	0.0	0.0798053290401553
chr22_50573504_T_C_b38	0.0551067	5.356586274672012	2.772588722239781	0	0	1	1	0	0	0	0	0	1	0	1	0	1	60.0	0.0	-10.7111885166943	0.0	3.886728527119729	0.0	True	False	True	False	False	False	0.0	0.0798053290401553
chr22_50573504_T_C_b38	0.0551067	5.356586274672012	2.772588722239781	0	0	1	1	0	0	0	0	0	1	0	1	0	1	60.0	0.0	-10.7111885166943	0.0	3.886728527119729	0.0	True	False	True	False	False	False	0.0	0.0798053290401553
chr22_50573504_T_C_b38	0.0551067	5.356586274672012	2.772588722239781	0	0	1	1	0	0	0	0	0	1	0	1	0	1	60.0	0.0	-10.7111885166943	0.0	3.886728527119729	0.0	True	False	True	False	False	False	0.0	0.0798053290401553
chr22_50573504_T_C_b38	0.0551067	5.356586274672012	2.772588722239781	0	0	1	1	0	0	0	0	0	1	0	1	0	1	60.0	0.0	-10.7111885166943	0.0	3.886728527119729	0.0	True	False	True	False	False	False	0.0	0.0798053290401553
chr22_50573504_T_C_b38	0.043498	5.356586274672012	2.772588722239781	0	0	1	1	0	0	0	0	0	1	0	1	0	1	60.0	0.0	-10.7111885166943	0.0	3.886728527119729	0.0	True	False	True	False	False	False	0.0	0.0798053290401553
chr22_50573504_T_C_b38	0.043498	5.356586274672012	2.772588722239781	0	0	1	1	0	0	0	0	0	1	0	1	0	1	60.0	0.0	-10.7111885166943	0.0	3.886728527119729	0.0	True	False	True	False	False	False	0.0	0.0798053290401553
chr22_50573504_T_C_b38	0.043498	5.356586274672012	2.772588722239781	0	0	1	1	0	0	0	0	0	1	0	1	0	1	60.0	0.0	-10.7111885166943	0.0	3.886728527119729	0.0	True	False	True	False	False	False	0.0	0.0798053290401553
chr22_50573504_T_C_b38	0.043498	5.356586274672012	2.772588722239781	0	0	1	1	0	0	0	0	0	1	0	1	0	1	60.0	0.0	-10.7111885166943	0.0	3.886728527119729	0.0	True	False	True	False	False	False	0.0	0.0798053290401553
chr22_50573504_T_C_b38	0.0551067	5.356586274672012	2.772588722239781	0	0	1	1	0	0	0	0	0	1	0	1	0	1	60.0	0.0	-10.7111885166943	0.0	3.886728527119729	0.0	True	False	True	False	False	False	0.0	0.0798053290401553
chr22_50573504_T_C_b38	0.043498	5.356586274672012	2.772588722239781	0	0	1	1	0	0	0	0	0	1	0	1	0	1	60.0	0.0	-10.7111885166943	0.0	3.886728527119729	0.0	True	False	True	False	False	False	0.0	0.0798053290401553
chr22_50573504_T_C_b38	0.043498	5.356586274672012	2.772588722239781	0	0	1	1	0	0	0	0	0	1	0	1	0	1	60.0	0.0	-10.7111885166943	0.0	3.886728527119729	0.0	True	False	True	False	False	False	0.0	0.0798053290401553
chr22_50573504_T_C_b38	0.043498	5.356586274672012	2.772588722239781	0	0	1	1	0	0	0	0	0	1	0	1	0	1	60.0	0.0	-10.7111885166943	0.0	3.886728527119729	0.0	True	False	True	False	False	False	0.0	0.0798053290401553
chr22_50573504_T_C_b38	0.043498	5.356586274672012	2.772588722239781	0	0	1	1	0	0	0	0	0	1	0	1	0	1	60.0	0.0	-10.7111885166943	0.0	3.886728527119729	0.0	True	False	True	False	False	False	0.0	0.0798053290401553
chr22_50573504_T_C_b38	0.0551067	5.356586274672012	2.772588722239781	0	0	1	1	0	0	0	0	0	1	0	1	0	1	60.0	0.0	-10.7111885166943	0.0	3.886728527119729	0.0	True	False	True	False	False	False	0.0	0.0798053290401553
chr8_118930591_T_C_b38	0.24816	5.181783550292085	4.653960350157523	1	0	1	0	0	1	0	0	1	1	0	1	0	0	30.0	0.002	-20.11865555416014	0.0	-1.112860989204428	0.41260432582581785	False	True	True	False	False	False	0.0	0.07980508386821718
chr8_118930591_T_C_b38	0.24816	5.181783550292085	4.653960350157523	1	0	1	0	0	1	0	0	1	1	0	1	0	0	30.0	0.002	-20.11865555416014	0.0	-1.112860989204428	0.41260432582581785	False	True	True	False	False	False	0.0	0.07980508386821718
chr8_118930591_T_C_b38	0.650308	5.181783550292085	4.653960350157523	1	0	1	0	0	1	0	0	1	1	0	1	0	0	30.0	0.002	-20.11865555416014	0.0	-1.112860989204428	0.41260432582581785	False	True	True	False	False	False	0.0	0.07980508386821718
chr8_118930591_T_C_b38	0.650308	5.181783550292085	4.653960350157523	1	0	1	0	0	1	0	0	1	1	0	1	0	0	30.0	0.002	-20.11865555416014	0.0	-1.112860989204428	0.41260432582581785	False	True	True	False	False	False	0.0	0.07980508386821718
chr6_18257938_G_A_b38	0.034918	4.8283137373023015	4.8283137373023015	0	1	0	0	0	1	0	0	1	0	0	1	0	1	30.0	0.947	-23.01220966374623	0.0	-0.180038399364335	1.762947249956909	False	True	True	False	False	False	0.0	0.0798050705000843
chr6_18257938_G_A_b38	0.034918	4.8283137373023015	4.8283137373023015	0	1	0	0	0	1	0	0	1	0	0	1	0	1	30.0	0.947	-23.01220966374623	0.0	-0.180038399364335	1.762947249956909	False	True	True	False	False	False	0.0	0.0798050705000843
chr6_18257938_G_A_b38	0.0315273	4.8283137373023015	4.8283137373023015	0	1	0	0	0	1	0	0	1	0	0	1	0	1	30.0	0.947	-23.01220966374623	0.0	-0.180038399364335	1.762947249956909	False	True	True	False	False	False	0.0	0.0798050705000843
chr6_18257938_G_A_b38	0.0315273	4.8283137373023015	4.8283137373023015	0	1	0	0	0	1	0	0	1	0	0	1	0	1	30.0	0.947	-23.01220966374623	0.0	-0.180038399364335	1.762947249956909	False	True	True	False	False	False	0.0	0.0798050705000843
chr17_2057083_G_A_b38	0.0118063	6.023447592961033	6.025865973825314	1	0	0	0	0	1	1	1	1	1	1	1	1	1	70.0	0.999	5.234888059666504	0.0	-4.247267566460643	0.0	False	True	True	False	False	False	0.0	0.07980391016850431
chr17_2057083_G_A_b38	0.0118063	6.023447592961033	6.025865973825314	1	0	0	0	0	1	1	1	1	1	1	1	1	1	70.0	0.999	5.234888059666504	0.0	-4.247267566460643	0.0	False	True	True	False	False	False	0.0	0.07980391016850431
chr16_23837714_T_C_b38	0.0146008	5.733341276897746	5.733341276897746	0	0	0	1	1	1	1	1	1	1	1	1	0	0	50.0	0.005	-2.45722259629728	0.0	1.8387618327433373	0.0	True	False	True	False	False	False	0.0	0.07980280306669382
chr16_23837714_T_C_b38	0.00176948	5.733341276897746	5.733341276897746	0	0	0	1	1	1	1	1	1	1	1	1	0	0	50.0	0.005	-2.45722259629728	0.0	1.8387618327433373	0.0	True	False	True	False	False	False	0.0	0.07980280306669382
chr13_95247462_C_A_b38	0.0215617	5.204006687076795	5.198497031265826	0	0	0	0	1	1	0	0	1	0	0	1	1	1	60.0	0.0	-0.2976417078358472	0.0	9.515156993651251	0.0	True	False	True	False	False	False	0.0	0.07980213886370646
chr13_95247462_C_A_b38	0.0215617	5.204006687076795	5.198497031265826	0	0	0	0	1	1	0	0	1	0	0	1	1	1	60.0	0.0	-0.2976417078358472	0.0	9.515156993651251	0.0	True	False	True	False	False	False	0.0	0.07980213886370646
chr13_95247462_C_A_b38	0.070368	5.204006687076795	5.198497031265826	0	0	0	0	1	1	0	0	1	0	0	1	1	1	60.0	0.0	-0.2976417078358472	0.0	9.515156993651251	0.0	True	False	True	False	False	False	0.0	0.07980213886370646
chr13_95247462_C_A_b38	0.070368	5.204006687076795	5.198497031265826	0	0	0	0	1	1	0	0	1	0	0	1	1	1	60.0	0.0	-0.2976417078358472	0.0	9.515156993651251	0.0	True	False	True	False	False	False	0.0	0.07980213886370646
chr12_109071445_C_T_b38	0.0120001	5.123963979403259	5.117993812416755	0	0	0	0	0	1	0	0	1	1	0	1	0	1	50.0	0.0	-5.8545410045205255	0.0	3.714457887357298	0.7244999368457954	True	False	True	False	False	False	0.0	0.07979929044259401
chr12_109071445_C_T_b38	0.0120001	5.123963979403259	5.117993812416755	0	0	0	0	0	1	0	0	1	1	0	1	0	1	50.0	0.0	-5.8545410045205255	0.0	3.714457887357298	0.7244999368457954	True	False	True	False	False	False	0.0	0.07979929044259401
chr19_3731755_G_A_b38	0.0215966	5.198497031265826	5.19295685089021	0	0	0	0	0	0	0	0	0	0	0	0	0	1	80.0	0.001	-4.574673114655809	1.4947898127535098	2.5418444494718813	0.0	True	False	True	False	False	False	0.0	0.07979821564348352
chr16_67563300_C_T_b38	0.0162159	6.3578422665081	6.3578422665081	0	1	0	0	1	1	1	1	1	1	1	1	0	0	80.0	0.836	-5.158930577879191	4.272511144171222	6.77323918320527	0.07675162743723263	True	False	True	False	False	False	0.0	0.07979814855734603
chr16_67563300_C_T_b38	0.0162159	6.3578422665081	6.3578422665081	0	1	0	0	1	1	1	1	1	1	1	1	0	0	80.0	0.836	-5.158930577879191	4.272511144171222	6.77323918320527	0.07675162743723263	True	False	True	False	False	False	0.0	0.07979814855734603
chr19_40611848_C_A_b38	0.0186512	0.0	2.3978952727983707	0	0	0	0	0	1	0	0	1	1	0	1	0	1	60.0	0.0	-4.901106409222911	0.0	8.16630056492113	1.0672324085238571	True	False	False	False	False	True	0.0	0.07979442141382696
chr19_40611848_C_A_b38	0.0186512	0.0	2.3978952727983707	0	0	0	0	0	1	0	0	1	1	0	1	0	1	60.0	0.0	-4.901106409222911	0.0	8.16630056492113	1.0672324085238571	True	False	False	False	False	True	0.0	0.07979442141382696
chr19_40611848_C_A_b38	0.0333252	0.0	2.3978952727983707	0	0	0	0	0	1	0	0	1	1	0	1	0	1	60.0	0.0	-4.901106409222911	0.0	8.16630056492113	1.0672324085238571	True	False	False	False	False	True	0.0	0.07979442141382696
chr19_40611848_C_A_b38	0.0377746	0.0	2.3978952727983707	0	0	0	0	0	1	0	0	1	1	0	1	0	1	60.0	0.0	-4.901106409222911	0.0	8.16630056492113	1.0672324085238571	True	False	False	False	False	True	0.0	0.07979442141382696
chr19_40611848_C_A_b38	0.063231	0.0	2.3978952727983707	0	0	0	0	0	1	0	0	1	1	0	1	0	1	60.0	0.0	-4.901106409222911	0.0	8.16630056492113	1.0672324085238571	True	False	False	False	False	True	0.0	0.07979442141382696
chr19_40611848_C_A_b38	0.063231	0.0	2.3978952727983707	0	0	0	0	0	1	0	0	1	1	0	1	0	1	60.0	0.0	-4.901106409222911	0.0	8.16630056492113	1.0672324085238571	True	False	False	False	False	True	0.0	0.07979442141382696
chr19_40611848_C_A_b38	0.063231	0.0	2.3978952727983707	0	0	0	0	0	1	0	0	1	1	0	1	0	1	60.0	0.0	-4.901106409222911	0.0	8.16630056492113	1.0672324085238571	True	False	False	False	False	True	0.0	0.07979442141382696
chr19_40611848_C_A_b38	0.0186512	0.0	2.3978952727983707	0	0	0	0	0	1	0	0	1	1	0	1	0	1	60.0	0.0	-4.901106409222911	0.0	8.16630056492113	1.0672324085238571	True	False	False	False	False	True	0.0	0.07979442141382696
chr19_40611848_C_A_b38	0.0377746	0.0	2.3978952727983707	0	0	0	0	0	1	0	0	1	1	0	1	0	1	60.0	0.0	-4.901106409222911	0.0	8.16630056492113	1.0672324085238571	True	False	False	False	False	True	0.0	0.07979442141382696
chr19_40611848_C_A_b38	0.0377746	0.0	2.3978952727983707	0	0	0	0	0	1	0	0	1	1	0	1	0	1	60.0	0.0	-4.901106409222911	0.0	8.16630056492113	1.0672324085238571	True	False	False	False	False	True	0.0	0.07979442141382696
chr19_40611848_C_A_b38	0.0186512	0.0	2.3978952727983707	0	0	0	0	0	1	0	0	1	1	0	1	0	1	60.0	0.0	-4.901106409222911	0.0	8.16630056492113	1.0672324085238571	True	False	False	False	False	True	0.0	0.07979442141382696
chr19_40611848_C_A_b38	0.0333252	0.0	2.3978952727983707	0	0	0	0	0	1	0	0	1	1	0	1	0	1	60.0	0.0	-4.901106409222911	0.0	8.16630056492113	1.0672324085238571	True	False	False	False	False	True	0.0	0.07979442141382696
chr19_40611848_C_A_b38	0.0333252	0.0	2.3978952727983707	0	0	0	0	0	1	0	0	1	1	0	1	0	1	60.0	0.0	-4.901106409222911	0.0	8.16630056492113	1.0672324085238571	True	False	False	False	False	True	0.0	0.07979442141382696
chr19_40611848_C_A_b38	0.0377746	0.0	2.3978952727983707	0	0	0	0	0	1	0	0	1	1	0	1	0	1	60.0	0.0	-4.901106409222911	0.0	8.16630056492113	1.0672324085238571	True	False	False	False	False	True	0.0	0.07979442141382696
chr19_40611848_C_A_b38	0.0333252	0.0	2.3978952727983707	0	0	0	0	0	1	0	0	1	1	0	1	0	1	60.0	0.0	-4.901106409222911	0.0	8.16630056492113	1.0672324085238571	True	False	False	False	False	True	0.0	0.07979442141382696
chr19_40611848_C_A_b38	0.063231	0.0	2.3978952727983707	0	0	0	0	0	1	0	0	1	1	0	1	0	1	60.0	0.0	-4.901106409222911	0.0	8.16630056492113	1.0672324085238571	True	False	False	False	False	True	0.0	0.07979442141382696
chr10_120858636_G_C_b38	0.0206968	0.0	1.9459101490553132	0	1	1	0	0	0	0	0	0	0	0	1	0	1	30.0	0.0	3.9729673246916337	0.0	9.797095270598938	1.2936222216608968	True	False	False	False	False	True	0.0	0.07979423052505154
chr10_120858636_G_C_b38	0.0206968	0.0	1.9459101490553132	0	1	1	0	0	0	0	0	0	0	0	1	0	1	30.0	0.0	3.9729673246916337	0.0	9.797095270598938	1.2936222216608968	True	False	False	False	False	True	0.0	0.07979423052505154
chr10_120858636_G_C_b38	0.0260486	0.0	1.9459101490553132	0	1	1	0	0	0	0	0	0	0	0	1	0	1	30.0	0.0	3.9729673246916337	0.0	9.797095270598938	1.2936222216608968	True	False	False	False	False	True	0.0	0.07979423052505154
chr10_120858636_G_C_b38	0.00942625	0.0	1.9459101490553132	0	1	1	0	0	0	0	0	0	0	0	1	0	1	30.0	0.0	3.9729673246916337	0.0	9.797095270598938	1.2936222216608968	True	False	False	False	False	True	0.0	0.07979423052505154
chr10_120858636_G_C_b38	0.0260486	0.0	1.9459101490553132	0	1	1	0	0	0	0	0	0	0	0	1	0	1	30.0	0.0	3.9729673246916337	0.0	9.797095270598938	1.2936222216608968	True	False	False	False	False	True	0.0	0.07979423052505154
chr10_120858636_G_C_b38	0.0260486	0.0	1.9459101490553132	0	1	1	0	0	0	0	0	0	0	0	1	0	1	30.0	0.0	3.9729673246916337	0.0	9.797095270598938	1.2936222216608968	True	False	False	False	False	True	0.0	0.07979423052505154
chr10_120858636_G_C_b38	0.0362848	0.0	1.9459101490553132	0	1	1	0	0	0	0	0	0	0	0	1	0	1	30.0	0.0	3.9729673246916337	0.0	9.797095270598938	1.2936222216608968	True	False	False	False	False	True	0.0	0.07979423052505154
chr10_120858636_G_C_b38	0.00942625	0.0	1.9459101490553132	0	1	1	0	0	0	0	0	0	0	0	1	0	1	30.0	0.0	3.9729673246916337	0.0	9.797095270598938	1.2936222216608968	True	False	False	False	False	True	0.0	0.07979423052505154
chr10_120858636_G_C_b38	0.0206968	0.0	1.9459101490553132	0	1	1	0	0	0	0	0	0	0	0	1	0	1	30.0	0.0	3.9729673246916337	0.0	9.797095270598938	1.2936222216608968	True	False	False	False	False	True	0.0	0.07979423052505154
chr10_120858636_G_C_b38	0.00942625	0.0	1.9459101490553132	0	1	1	0	0	0	0	0	0	0	0	1	0	1	30.0	0.0	3.9729673246916337	0.0	9.797095270598938	1.2936222216608968	True	False	False	False	False	True	0.0	0.07979423052505154
chr10_120858636_G_C_b38	0.0362848	0.0	1.9459101490553132	0	1	1	0	0	0	0	0	0	0	0	1	0	1	30.0	0.0	3.9729673246916337	0.0	9.797095270598938	1.2936222216608968	True	False	False	False	False	True	0.0	0.07979423052505154
chr10_120858636_G_C_b38	0.0362848	0.0	1.9459101490553132	0	1	1	0	0	0	0	0	0	0	0	1	0	1	30.0	0.0	3.9729673246916337	0.0	9.797095270598938	1.2936222216608968	True	False	False	False	False	True	0.0	0.07979423052505154
chr16_1505972_C_T_b38	0.114122	5.537334267018537	5.53338948872752	0	1	0	1	0	0	0	0	0	0	0	1	0	1	80.0	0.0	-3.4116039751916585	2.5423093896120346	3.983510307850096	1.4007193194200194	True	False	True	False	False	False	0.0	0.07979149126471417
chr16_1505972_C_T_b38	0.114122	5.537334267018537	5.53338948872752	0	1	0	1	0	0	0	0	0	0	0	1	0	1	80.0	0.0	-3.4116039751916585	2.5423093896120346	3.983510307850096	1.4007193194200194	True	False	True	False	False	False	0.0	0.07979149126471417
chr16_1505972_C_T_b38	0.114122	5.537334267018537	5.53338948872752	0	1	0	1	0	0	0	0	0	0	0	1	0	1	80.0	0.0	-3.4116039751916585	2.5423093896120346	3.983510307850096	1.4007193194200194	True	False	True	False	False	False	0.0	0.07979149126471417
chr16_1505972_C_T_b38	0.114122	5.537334267018537	5.53338948872752	0	1	0	1	0	0	0	0	0	0	0	1	0	1	80.0	0.0	-3.4116039751916585	2.5423093896120346	3.983510307850096	1.4007193194200194	True	False	True	False	False	False	0.0	0.07979149126471417
chr8_143721361_G_A_b38	0.0346256	5.746203190540153	5.746203190540153	0	0	0	0	0	0	0	1	0	0	0	0	0	1	70.0	0.0	-3.125258202466613	2.068747642568451	2.11908113530518	0.5647986211102136	False	True	True	False	False	False	0.0	0.07979138472719949
chr8_143721361_G_A_b38	0.0346256	5.746203190540153	5.746203190540153	0	0	0	0	0	0	0	1	0	0	0	0	0	1	70.0	0.0	-3.125258202466613	2.068747642568451	2.11908113530518	0.5647986211102136	False	True	True	False	False	False	0.0	0.07979138472719949
chr8_143721361_G_A_b38	0.0346256	5.746203190540153	5.746203190540153	0	0	0	0	0	0	0	1	0	0	0	0	0	1	70.0	0.0	-3.125258202466613	2.068747642568451	2.11908113530518	0.5647986211102136	False	True	True	False	False	False	0.0	0.07979138472719949
chr8_143721361_G_A_b38	0.0346256	5.746203190540153	5.746203190540153	0	0	0	0	0	0	0	1	0	0	0	0	0	1	70.0	0.0	-3.125258202466613	2.068747642568451	2.11908113530518	0.5647986211102136	False	True	True	False	False	False	0.0	0.07979138472719949
chr12_57195876_C_T_b38	0.0986219	5.996452088619021	2.70805020110221	0	1	0	0	1	1	0	1	1	0	1	1	0	1	80.0	1.0	8.52824733393714	0.0	4.72126491297761	0.9470370368758552	False	True	True	False	False	False	0.0	0.07979000610951706
chr12_57195876_C_T_b38	0.0986219	5.996452088619021	2.70805020110221	0	1	0	0	1	1	0	1	1	0	1	1	0	1	80.0	1.0	8.52824733393714	0.0	4.72126491297761	0.9470370368758552	False	True	True	False	False	False	0.0	0.07979000610951706
chr12_57195876_C_T_b38	0.0986219	5.996452088619021	2.70805020110221	0	1	0	0	1	1	0	1	1	0	1	1	0	1	80.0	1.0	8.52824733393714	0.0	4.72126491297761	0.9470370368758552	False	True	True	False	False	False	0.0	0.07979000610951706
chr12_57195876_C_T_b38	0.0986219	5.996452088619021	2.70805020110221	0	1	0	0	1	1	0	1	1	0	1	1	0	1	80.0	1.0	8.52824733393714	0.0	4.72126491297761	0.9470370368758552	False	True	True	False	False	False	0.0	0.07979000610951706
chr12_57195876_C_T_b38	0.0986219	5.996452088619021	2.70805020110221	0	1	0	0	1	1	0	1	1	0	1	1	0	1	80.0	1.0	8.52824733393714	0.0	4.72126491297761	0.9470370368758552	False	True	True	False	False	False	0.0	0.07979000610951706
chr12_57195876_C_T_b38	0.0986219	5.996452088619021	2.70805020110221	0	1	0	0	1	1	0	1	1	0	1	1	0	1	80.0	1.0	8.52824733393714	0.0	4.72126491297761	0.9470370368758552	False	True	True	False	False	False	0.0	0.07979000610951706
chr12_57195876_C_T_b38	0.0986219	5.996452088619021	2.70805020110221	0	1	0	0	1	1	0	1	1	0	1	1	0	1	80.0	1.0	8.52824733393714	0.0	4.72126491297761	0.9470370368758552	False	True	True	False	False	False	0.0	0.07979000610951706
chr12_57195876_C_T_b38	0.0986219	5.996452088619021	2.70805020110221	0	1	0	0	1	1	0	1	1	0	1	1	0	1	80.0	1.0	8.52824733393714	0.0	4.72126491297761	0.9470370368758552	False	True	True	False	False	False	0.0	0.07979000610951706
chr16_66963853_T_C_b38	0.0216023	5.8944028342648505	3.970291913552122	0	0	0	0	0	1	0	0	1	1	0	1	0	1	60.0	0.0	-8.325845247194913	0.0	1.2189412491302534	0.22136228802498437	False	True	True	False	False	False	0.0	0.07978744216443809
chr16_66963853_T_C_b38	0.0216023	5.8944028342648505	3.970291913552122	0	0	0	0	0	1	0	0	1	1	0	1	0	1	60.0	0.0	-8.325845247194913	0.0	1.2189412491302534	0.22136228802498437	False	True	True	False	False	False	0.0	0.07978744216443809
chr16_66963853_T_C_b38	0.0216023	5.8944028342648505	3.970291913552122	0	0	0	0	0	1	0	0	1	1	0	1	0	1	60.0	0.0	-8.325845247194913	0.0	1.2189412491302534	0.22136228802498437	False	True	True	False	False	False	0.0	0.07978744216443809
chr13_43413193_T_C_b38	0.0803613	5.327876168789581	5.327876168789581	0	0	1	0	0	1	0	0	1	1	0	1	0	0	50.0	0.0	-5.695454352910552	0.0	7.662284480518927	0.0	True	False	True	False	False	False	0.0	0.07978698364461403
chr13_43413193_T_C_b38	0.0108868	5.327876168789581	5.327876168789581	0	0	1	0	0	1	0	0	1	1	0	1	0	0	50.0	0.0	-5.695454352910552	0.0	7.662284480518927	0.0	True	False	True	False	False	False	0.0	0.07978698364461403
chr17_42956753_C_T_b38	0.56786	5.267858159063328	5.267858159063328	0	0	1	0	0	0	0	0	0	0	0	0	0	1	80.0	0.0	3.272330102117722	0.0	0.9502833760493488	0.0	True	False	True	False	False	False	0.0	0.07978664010811405
chr17_42956753_C_T_b38	0.56786	5.267858159063328	5.267858159063328	0	0	1	0	0	0	0	0	0	0	0	0	0	1	80.0	0.0	3.272330102117722	0.0	0.9502833760493488	0.0	True	False	True	False	False	False	0.0	0.07978664010811405
chr17_42956753_C_T_b38	0.56786	5.267858159063328	5.267858159063328	0	0	1	0	0	0	0	0	0	0	0	0	0	1	80.0	0.0	3.272330102117722	0.0	0.9502833760493488	0.0	True	False	True	False	False	False	0.0	0.07978664010811405
chr17_42956753_C_T_b38	0.56786	5.267858159063328	5.267858159063328	0	0	1	0	0	0	0	0	0	0	0	0	0	1	80.0	0.0	3.272330102117722	0.0	0.9502833760493488	0.0	True	False	True	False	False	False	0.0	0.07978664010811405
chr17_42956753_C_T_b38	0.56786	5.267858159063328	5.267858159063328	0	0	1	0	0	0	0	0	0	0	0	0	0	1	80.0	0.0	3.272330102117722	0.0	0.9502833760493488	0.0	True	False	True	False	False	False	0.0	0.07978664010811405
chr17_42956753_C_T_b38	0.56786	5.267858159063328	5.267858159063328	0	0	1	0	0	0	0	0	0	0	0	0	0	1	80.0	0.0	3.272330102117722	0.0	0.9502833760493488	0.0	True	False	True	False	False	False	0.0	0.07978664010811405
chr17_42956753_C_T_b38	0.56786	5.267858159063328	5.267858159063328	0	0	1	0	0	0	0	0	0	0	0	0	0	1	80.0	0.0	3.272330102117722	0.0	0.9502833760493488	0.0	True	False	True	False	False	False	0.0	0.07978664010811405
chr4_76166551_G_T_b38	0.0152777	5.71042701737487	5.713732805509369	1	0	1	0	0	1	0	0	1	1	0	1	0	1	40.0	0.0	-5.774556171142644	0.0	3.059400915328822	0.0	False	True	True	False	False	False	0.0	0.07978569242745749
chr2_26475814_G_T_b38	0.0242587	5.41610040220442	4.605170185988092	0	0	0	1	0	0	0	0	0	1	0	1	0	0	80.0	0.0	-3.7135474609299832	0.8587297023749896	6.011335201119785	0.0	True	False	True	False	False	False	0.0	0.07978459446757599
chr2_26475814_G_T_b38	0.0242587	5.41610040220442	4.605170185988092	0	0	0	1	0	0	0	0	0	1	0	1	0	0	80.0	0.0	-3.7135474609299832	0.8587297023749896	6.011335201119785	0.0	True	False	True	False	False	False	0.0	0.07978459446757599
chr2_26475814_G_T_b38	0.0242587	5.41610040220442	4.605170185988092	0	0	0	1	0	0	0	0	0	1	0	1	0	0	80.0	0.0	-3.7135474609299832	0.8587297023749896	6.011335201119785	0.0	True	False	True	False	False	False	0.0	0.07978459446757599
chr6_129611749_T_C_b38	0.0126756	4.941642422609304	4.941642422609304	0	0	1	1	0	0	0	0	0	0	0	1	0	1	40.0	0.002	4.457110365612059	4.002055548350604	0.6876387331333618	0.0	True	False	True	False	False	False	0.0	0.07978335897862678
chr1_161210087_G_A_b38	0.027548	5.442417710521793	3.1780538303479458	0	0	1	0	1	1	0	1	1	1	0	1	0	0	50.0	0.0	-4.877512641570641	2.010383341159681	9.577509857816608	0.0	True	False	True	False	False	False	0.0	0.07978225617136173
chr1_161210087_G_A_b38	0.027548	5.442417710521793	3.1780538303479458	0	0	1	0	1	1	0	1	1	1	0	1	0	0	50.0	0.0	-4.877512641570641	2.010383341159681	9.577509857816608	0.0	True	False	True	False	False	False	0.0	0.07978225617136173
chr17_63712373_C_T_b38	0.00645155	5.153291594497779	4.382026634673881	0	0	1	1	0	0	0	0	0	0	0	1	0	1	60.0	0.005	3.0593276608542204	0.0	-0.2192877464441522	0.0	True	False	True	False	False	False	0.0	0.07978069279325266
chr17_63712373_C_T_b38	0.00645155	5.153291594497779	4.382026634673881	0	0	1	1	0	0	0	0	0	0	0	1	0	1	60.0	0.005	3.0593276608542204	0.0	-0.2192877464441522	0.0	True	False	True	False	False	False	0.0	0.07978069279325266
chr22_50319251_T_C_b38	0.0431715	5.517452896464707	5.056245805348308	0	0	1	0	1	1	0	1	1	1	0	0	1	1	60.0	0.0	-16.49739721996107	0.0	-8.048011611866137	0.0	True	False	True	False	False	False	0.0	0.07978051723820344
chr22_50319251_T_C_b38	0.0431715	5.517452896464707	5.056245805348308	0	0	1	0	1	1	0	1	1	1	0	0	1	1	60.0	0.0	-16.49739721996107	0.0	-8.048011611866137	0.0	True	False	True	False	False	False	0.0	0.07978051723820344
chr22_50319251_T_C_b38	0.0431715	5.517452896464707	5.056245805348308	0	0	1	0	1	1	0	1	1	1	0	0	1	1	60.0	0.0	-16.49739721996107	0.0	-8.048011611866137	0.0	True	False	True	False	False	False	0.0	0.07978051723820344
chr22_23096004_C_T_b38	0.10123	6.028278520230698	10.247892527339829	0	0	0	1	0	1	0	1	1	0	0	1	0	1	70.0	1.0	0.0439899462545154	0.0	-2.729129647982454	0.0	True	False	True	False	False	False	0.0	0.07978024811588298
chr22_23096004_C_T_b38	0.0401771	6.028278520230698	10.247892527339829	0	0	0	1	0	1	0	1	1	0	0	1	0	1	70.0	1.0	0.0439899462545154	0.0	-2.729129647982454	0.0	True	False	True	False	False	False	0.0	0.07978024811588298
chr22_23096004_C_T_b38	0.368134	6.028278520230698	10.247892527339829	0	0	0	1	0	1	0	1	1	0	0	1	0	1	70.0	1.0	0.0439899462545154	0.0	-2.729129647982454	0.0	True	False	True	False	False	False	0.0	0.07978024811588298
chr22_23096004_C_T_b38	0.10123	6.028278520230698	10.247892527339829	0	0	0	1	0	1	0	1	1	0	0	1	0	1	70.0	1.0	0.0439899462545154	0.0	-2.729129647982454	0.0	True	False	True	False	False	False	0.0	0.07978024811588298
chr22_23096004_C_T_b38	0.209396	6.028278520230698	10.247892527339829	0	0	0	1	0	1	0	1	1	0	0	1	0	1	70.0	1.0	0.0439899462545154	0.0	-2.729129647982454	0.0	True	False	True	False	False	False	0.0	0.07978024811588298
chr22_23096004_C_T_b38	0.0401771	6.028278520230698	10.247892527339829	0	0	0	1	0	1	0	1	1	0	0	1	0	1	70.0	1.0	0.0439899462545154	0.0	-2.729129647982454	0.0	True	False	True	False	False	False	0.0	0.07978024811588298
chr22_23096004_C_T_b38	0.368134	6.028278520230698	10.247892527339829	0	0	0	1	0	1	0	1	1	0	0	1	0	1	70.0	1.0	0.0439899462545154	0.0	-2.729129647982454	0.0	True	False	True	False	False	False	0.0	0.07978024811588298
chr22_23096004_C_T_b38	0.209396	6.028278520230698	10.247892527339829	0	0	0	1	0	1	0	1	1	0	0	1	0	1	70.0	1.0	0.0439899462545154	0.0	-2.729129647982454	0.0	True	False	True	False	False	False	0.0	0.07978024811588298
chr17_7382741_A_T_b38	0.0146788	5.855071922202427	4.553876891600541	0	0	1	1	0	0	0	0	0	1	1	1	0	1	50.0	0.0	-16.955223814414776	0.0	0.0227924732726805	0.0	True	False	True	False	False	False	0.0	0.07978013670272917
chr8_144413936_G_C_b38	0.0484502	6.049733455231958	3.091042453358316	0	0	0	0	0	1	1	1	1	1	1	1	1	1	70.0	0.0	8.807197828859803	1.9998841383432835	-0.2828732488929049	0.0022890911615149334	True	False	True	False	False	False	0.0	0.0797782088173402
chr8_144413936_G_C_b38	0.0484502	6.049733455231958	3.091042453358316	0	0	0	0	0	1	1	1	1	1	1	1	1	1	70.0	0.0	8.807197828859803	1.9998841383432835	-0.2828732488929049	0.0022890911615149334	True	False	True	False	False	False	0.0	0.0797782088173402
chr8_144413936_G_C_b38	0.0209211	6.049733455231958	3.091042453358316	0	0	0	0	0	1	1	1	1	1	1	1	1	1	70.0	0.0	8.807197828859803	1.9998841383432835	-0.2828732488929049	0.0022890911615149334	True	False	True	False	False	False	0.0	0.0797782088173402
chr8_144413936_G_C_b38	0.0209211	6.049733455231958	3.091042453358316	0	0	0	0	0	1	1	1	1	1	1	1	1	1	70.0	0.0	8.807197828859803	1.9998841383432835	-0.2828732488929049	0.0022890911615149334	True	False	True	False	False	False	0.0	0.0797782088173402
chr8_143315953_G_C_b38	0.00753953	5.159055299214529	3.828641396489095	0	1	0	0	0	0	0	0	0	0	0	1	0	1	80.0	0.001	-4.839210520756232	11.173706911145356	8.212154499587356	0.07080923135858086	True	False	True	False	False	False	0.0	0.079777589886125
chr8_143315953_G_C_b38	0.00753953	5.159055299214529	3.828641396489095	0	1	0	0	0	0	0	0	0	0	0	1	0	1	80.0	0.001	-4.839210520756232	11.173706911145356	8.212154499587356	0.07080923135858086	True	False	True	False	False	False	0.0	0.079777589886125
chr8_143315953_G_C_b38	0.00753953	5.159055299214529	3.828641396489095	0	1	0	0	0	0	0	0	0	0	0	1	0	1	80.0	0.001	-4.839210520756232	11.173706911145356	8.212154499587356	0.07080923135858086	True	False	True	False	False	False	0.0	0.079777589886125
chr12_50222563_A_G_b38	0.0172603	4.3694478524670215	4.962844630259907	1	0	0	0	1	1	1	1	1	1	0	1	0	0	20.0	1.0	-17.53701318764584	0.0	5.086831128900364	0.0	False	True	True	False	False	False	0.0	0.07977659625460463
chr12_50222563_A_G_b38	0.0172603	4.3694478524670215	4.962844630259907	1	0	0	0	1	1	1	1	1	1	0	1	0	0	20.0	1.0	-17.53701318764584	0.0	5.086831128900364	0.0	False	True	True	False	False	False	0.0	0.07977659625460463
chr12_50222563_A_G_b38	0.0608144	4.3694478524670215	4.962844630259907	1	0	0	0	1	1	1	1	1	1	0	1	0	0	20.0	1.0	-17.53701318764584	0.0	5.086831128900364	0.0	False	True	True	False	False	False	0.0	0.07977659625460463
chr12_50222563_A_G_b38	0.0608144	4.3694478524670215	4.962844630259907	1	0	0	0	1	1	1	1	1	1	0	1	0	0	20.0	1.0	-17.53701318764584	0.0	5.086831128900364	0.0	False	True	True	False	False	False	0.0	0.07977659625460463
chr12_50222563_A_G_b38	0.0172603	4.3694478524670215	4.962844630259907	1	0	0	0	1	1	1	1	1	1	0	1	0	0	20.0	1.0	-17.53701318764584	0.0	5.086831128900364	0.0	False	True	True	False	False	False	0.0	0.07977659625460463
chr12_50222563_A_G_b38	0.0608144	4.3694478524670215	4.962844630259907	1	0	0	0	1	1	1	1	1	1	0	1	0	0	20.0	1.0	-17.53701318764584	0.0	5.086831128900364	0.0	False	True	True	False	False	False	0.0	0.07977659625460463
chr12_50222563_A_G_b38	0.0246307	4.3694478524670215	4.962844630259907	1	0	0	0	1	1	1	1	1	1	0	1	0	0	20.0	1.0	-17.53701318764584	0.0	5.086831128900364	0.0	False	True	True	False	False	False	0.0	0.07977659625460463
chr12_50222563_A_G_b38	0.0246307	4.3694478524670215	4.962844630259907	1	0	0	0	1	1	1	1	1	1	0	1	0	0	20.0	1.0	-17.53701318764584	0.0	5.086831128900364	0.0	False	True	True	False	False	False	0.0	0.07977659625460463
chr12_50222563_A_G_b38	0.0246307	4.3694478524670215	4.962844630259907	1	0	0	0	1	1	1	1	1	1	0	1	0	0	20.0	1.0	-17.53701318764584	0.0	5.086831128900364	0.0	False	True	True	False	False	False	0.0	0.07977659625460463
chr17_80884969_C_T_b38	0.0514036	5.19295685089021	3.6635616461296463	0	0	0	1	1	0	0	0	0	0	0	1	0	1	70.0	0.0	2.638731507335681	1.1013032281339226	9.459327885806474	0.0	True	False	True	False	False	False	0.0	0.07977446047124587
chr17_80884969_C_T_b38	0.0210612	5.19295685089021	3.6635616461296463	0	0	0	1	1	0	0	0	0	0	0	1	0	1	70.0	0.0	2.638731507335681	1.1013032281339226	9.459327885806474	0.0	True	False	True	False	False	False	0.0	0.07977446047124587
chr17_80884969_C_T_b38	0.0173034	5.19295685089021	3.6635616461296463	0	0	0	1	1	0	0	0	0	0	0	1	0	1	70.0	0.0	2.638731507335681	1.1013032281339226	9.459327885806474	0.0	True	False	True	False	False	False	0.0	0.07977446047124587
chr7_139028730_C_T_b38	0.00100056	5.442417710521793	3.4011973816621555	1	0	1	0	0	0	0	0	0	0	0	1	0	1	40.0	0.0	-5.441287617356559	0.0	0.9553397754324776	0.0	False	True	True	False	False	False	0.0	0.0797743636079367
chr7_139028730_C_T_b38	0.00100056	5.442417710521793	3.4011973816621555	1	0	1	0	0	0	0	0	0	0	0	1	0	1	40.0	0.0	-5.441287617356559	0.0	0.9553397754324776	0.0	False	True	True	False	False	False	0.0	0.0797743636079367
chr19_40237832_G_A_b38	0.0308427	5.560681631015528	5.560681631015528	0	0	0	0	0	0	0	0	0	0	0	1	0	1	60.0	0.025	-3.588589707172531	0.0	6.413320801936791	0.0	False	True	True	False	False	False	0.0	0.07977314972266801
chr19_40237832_G_A_b38	0.0308427	5.560681631015528	5.560681631015528	0	0	0	0	0	0	0	0	0	0	0	1	0	1	60.0	0.025	-3.588589707172531	0.0	6.413320801936791	0.0	False	True	True	False	False	False	0.0	0.07977314972266801
chr19_40237832_G_A_b38	0.0308427	5.560681631015528	5.560681631015528	0	0	0	0	0	0	0	0	0	0	0	1	0	1	60.0	0.025	-3.588589707172531	0.0	6.413320801936791	0.0	False	True	True	False	False	False	0.0	0.07977314972266801
chr19_40237832_G_A_b38	0.0170187	5.560681631015528	5.560681631015528	0	0	0	0	0	0	0	0	0	0	0	1	0	1	60.0	0.025	-3.588589707172531	0.0	6.413320801936791	0.0	False	True	True	False	False	False	0.0	0.07977314972266801
chr19_40237832_G_A_b38	0.0170187	5.560681631015528	5.560681631015528	0	0	0	0	0	0	0	0	0	0	0	1	0	1	60.0	0.025	-3.588589707172531	0.0	6.413320801936791	0.0	False	True	True	False	False	False	0.0	0.07977314972266801
chr19_40237832_G_A_b38	0.0170187	5.560681631015528	5.560681631015528	0	0	0	0	0	0	0	0	0	0	0	1	0	1	60.0	0.025	-3.588589707172531	0.0	6.413320801936791	0.0	False	True	True	False	False	False	0.0	0.07977314972266801
chr19_40237832_G_A_b38	0.0170187	5.560681631015528	5.560681631015528	0	0	0	0	0	0	0	0	0	0	0	1	0	1	60.0	0.025	-3.588589707172531	0.0	6.413320801936791	0.0	False	True	True	False	False	False	0.0	0.07977314972266801
chr19_40237832_G_A_b38	0.0308427	5.560681631015528	5.560681631015528	0	0	0	0	0	0	0	0	0	0	0	1	0	1	60.0	0.025	-3.588589707172531	0.0	6.413320801936791	0.0	False	True	True	False	False	False	0.0	0.07977314972266801
chr19_40237832_G_A_b38	0.0170187	5.560681631015528	5.560681631015528	0	0	0	0	0	0	0	0	0	0	0	1	0	1	60.0	0.025	-3.588589707172531	0.0	6.413320801936791	0.0	False	True	True	False	False	False	0.0	0.07977314972266801
chr19_40237832_G_A_b38	0.0308427	5.560681631015528	5.560681631015528	0	0	0	0	0	0	0	0	0	0	0	1	0	1	60.0	0.025	-3.588589707172531	0.0	6.413320801936791	0.0	False	True	True	False	False	False	0.0	0.07977314972266801
chr1_10402818_T_C_b38	0.106894	5.537334267018537	5.53338948872752	0	0	0	0	1	1	0	1	1	1	0	1	0	1	60.0	0.003	-5.333818614797472	0.4269856998544181	2.017422970129992	0.0	True	False	True	False	False	False	0.0	0.07977139502964335
chr1_10402818_T_C_b38	0.106894	5.537334267018537	5.53338948872752	0	0	0	0	1	1	0	1	1	1	0	1	0	1	60.0	0.003	-5.333818614797472	0.4269856998544181	2.017422970129992	0.0	True	False	True	False	False	False	0.0	0.07977139502964335
chr22_46289483_C_T_b38	0.246251	6.0330862217988015	4.3694478524670215	1	0	1	1	0	1	0	1	1	1	0	1	0	1	70.0	1.0	-13.012593617010074	4.194250117621907	-4.6473843229196845	0.0	False	True	True	False	False	False	0.0	0.07976518369856446
chr22_46289483_C_T_b38	0.246251	6.0330862217988015	4.3694478524670215	1	0	1	1	0	1	0	1	1	1	0	1	0	1	70.0	1.0	-13.012593617010074	4.194250117621907	-4.6473843229196845	0.0	False	True	True	False	False	False	0.0	0.07976518369856446
chr22_46289483_C_T_b38	0.265178	6.0330862217988015	4.3694478524670215	1	0	1	1	0	1	0	1	1	1	0	1	0	1	70.0	1.0	-13.012593617010074	4.194250117621907	-4.6473843229196845	0.0	False	True	True	False	False	False	0.0	0.07976518369856446
chr22_46289483_C_T_b38	0.246251	6.0330862217988015	4.3694478524670215	1	0	1	1	0	1	0	1	1	1	0	1	0	1	70.0	1.0	-13.012593617010074	4.194250117621907	-4.6473843229196845	0.0	False	True	True	False	False	False	0.0	0.07976518369856446
chr22_46289483_C_T_b38	0.246251	6.0330862217988015	4.3694478524670215	1	0	1	1	0	1	0	1	1	1	0	1	0	1	70.0	1.0	-13.012593617010074	4.194250117621907	-4.6473843229196845	0.0	False	True	True	False	False	False	0.0	0.07976518369856446
chr22_46289483_C_T_b38	0.246251	6.0330862217988015	4.3694478524670215	1	0	1	1	0	1	0	1	1	1	0	1	0	1	70.0	1.0	-13.012593617010074	4.194250117621907	-4.6473843229196845	0.0	False	True	True	False	False	False	0.0	0.07976518369856446
chr22_46289483_C_T_b38	0.265178	6.0330862217988015	4.3694478524670215	1	0	1	1	0	1	0	1	1	1	0	1	0	1	70.0	1.0	-13.012593617010074	4.194250117621907	-4.6473843229196845	0.0	False	True	True	False	False	False	0.0	0.07976518369856446
chr22_46289483_C_T_b38	0.265178	6.0330862217988015	4.3694478524670215	1	0	1	1	0	1	0	1	1	1	0	1	0	1	70.0	1.0	-13.012593617010074	4.194250117621907	-4.6473843229196845	0.0	False	True	True	False	False	False	0.0	0.07976518369856446
chr22_46289483_C_T_b38	0.265178	6.0330862217988015	4.3694478524670215	1	0	1	1	0	1	0	1	1	1	0	1	0	1	70.0	1.0	-13.012593617010074	4.194250117621907	-4.6473843229196845	0.0	False	True	True	False	False	False	0.0	0.07976518369856446
chr22_46289483_C_T_b38	0.265178	6.0330862217988015	4.3694478524670215	1	0	1	1	0	1	0	1	1	1	0	1	0	1	70.0	1.0	-13.012593617010074	4.194250117621907	-4.6473843229196845	0.0	False	True	True	False	False	False	0.0	0.07976518369856446
chr6_31557542_C_T_b38	0.0472116	5.572154032177765	4.454347296253507	0	0	0	0	0	1	0	0	1	1	0	1	0	1	60.0	0.026	6.725980723492193	8.669887082322408	-6.980090635161147	0.1331170333629217	True	False	True	False	False	False	0.0	0.07976367385678204
chr6_31557542_C_T_b38	0.0472116	5.572154032177765	4.454347296253507	0	0	0	0	0	1	0	0	1	1	0	1	0	1	60.0	0.026	6.725980723492193	8.669887082322408	-6.980090635161147	0.1331170333629217	True	False	True	False	False	False	0.0	0.07976367385678204
chr6_31557542_C_T_b38	0.0472116	5.572154032177765	4.454347296253507	0	0	0	0	0	1	0	0	1	1	0	1	0	1	60.0	0.026	6.725980723492193	8.669887082322408	-6.980090635161147	0.1331170333629217	True	False	True	False	False	False	0.0	0.07976367385678204
chr19_50042345_G_A_b38	0.00953712	5.8377304471659395	6.0867747269123065	0	0	1	0	0	0	0	0	0	0	0	1	0	1	60.0	0.0	6.055952912092391	4.188065196182663	0.6598483552588306	0.0	False	True	True	False	False	False	0.0	0.07976335974302683
chr19_50042345_G_A_b38	0.00953712	5.8377304471659395	6.0867747269123065	0	0	1	0	0	0	0	0	0	0	0	1	0	1	60.0	0.0	6.055952912092391	4.188065196182663	0.6598483552588306	0.0	False	True	True	False	False	False	0.0	0.07976335974302683
chr19_50042345_G_A_b38	0.00953712	5.8377304471659395	6.0867747269123065	0	0	1	0	0	0	0	0	0	0	0	1	0	1	60.0	0.0	6.055952912092391	4.188065196182663	0.6598483552588306	0.0	False	True	True	False	False	False	0.0	0.07976335974302683
chr3_33392754_G_A_b38	0.00242475	5.2574953720277815	8.44741429680832	0	0	0	0	1	1	0	1	1	1	0	1	1	1	50.0	0.0	2.495785595597501	0.2723013607683038	-0.1979655537839164	0.0	True	False	True	False	False	False	0.0	0.07976188122620635
chr3_33392754_G_A_b38	0.00242475	5.2574953720277815	8.44741429680832	0	0	0	0	1	1	0	1	1	1	0	1	1	1	50.0	0.0	2.495785595597501	0.2723013607683038	-0.1979655537839164	0.0	True	False	True	False	False	False	0.0	0.07976188122620635
chr8_109336420_T_C_b38	0.0211471	5.680172609017068	5.1298987149230735	1	0	0	0	0	1	0	0	1	1	0	1	0	1	40.0	0.0	1.623605549831041	0.0	-1.7977271196067548	0.5474455411615011	False	True	True	False	False	False	0.0	0.07976179655473617
chr8_109336420_T_C_b38	0.0211471	5.680172609017068	5.1298987149230735	1	0	0	0	0	1	0	0	1	1	0	1	0	1	40.0	0.0	1.623605549831041	0.0	-1.7977271196067548	0.5474455411615011	False	True	True	False	False	False	0.0	0.07976179655473617
chr2_233185568_G_C_b38	0.0977867	5.8805329864007	5.616771097666572	0	0	0	1	1	1	0	1	1	0	0	1	0	1	40.0	0.938	4.513768992310791	16.668524684621037	1.9074327736674093	0.5602627375222795	True	False	True	False	False	False	0.0	0.07975840493517211
chr2_233185568_G_C_b38	0.0647292	5.8805329864007	5.616771097666572	0	0	0	1	1	1	0	1	1	0	0	1	0	1	40.0	0.938	4.513768992310791	16.668524684621037	1.9074327736674093	0.5602627375222795	True	False	True	False	False	False	0.0	0.07975840493517211
chr22_30495263_T_C_b38	0.0147467	5.19295685089021	2.3978952727983707	1	0	1	0	0	0	0	0	0	1	0	0	0	0	50.0	1.0	9.939077775203408	0.0	-2.492747677447923	0.150141805613913	False	True	True	False	False	False	0.0	0.07975830250170632
chr22_30495263_T_C_b38	0.0147467	5.19295685089021	2.3978952727983707	1	0	1	0	0	0	0	0	0	1	0	0	0	0	50.0	1.0	9.939077775203408	0.0	-2.492747677447923	0.150141805613913	False	True	True	False	False	False	0.0	0.07975830250170632
chr22_30495263_T_C_b38	0.0147467	5.19295685089021	2.3978952727983707	1	0	1	0	0	0	0	0	0	1	0	0	0	0	50.0	1.0	9.939077775203408	0.0	-2.492747677447923	0.150141805613913	False	True	True	False	False	False	0.0	0.07975830250170632
chr8_142681691_A_G_b38	0.00149211	5.8998973535824915	4.382026634673881	1	0	0	0	1	1	0	1	1	1	1	1	0	0	50.0	0.0	-12.609840491482233	8.120685553755264	3.7534508637752992	0.0	False	True	True	False	False	False	0.0	0.07975477611026845
chr8_142681691_A_G_b38	0.00149211	5.8998973535824915	4.382026634673881	1	0	0	0	1	1	0	1	1	1	1	1	0	0	50.0	0.0	-12.609840491482233	8.120685553755264	3.7534508637752992	0.0	False	True	True	False	False	False	0.0	0.07975477611026845
chr14_52457324_C_T_b38	0.011794	5.017279836814924	5.017279836814924	0	0	1	1	0	1	0	0	1	1	0	1	0	0	30.0	0.143	-15.8882694157902	0.4103139998271938	-1.9033940409911665	0.8230142532937634	True	False	True	False	False	False	0.0	0.07975432846074161
chr14_52457324_C_T_b38	0.011794	5.017279836814924	5.017279836814924	0	0	1	1	0	1	0	0	1	1	0	1	0	0	30.0	0.143	-15.8882694157902	0.4103139998271938	-1.9033940409911665	0.8230142532937634	True	False	True	False	False	False	0.0	0.07975432846074161
chr14_52457324_C_T_b38	0.0138167	5.017279836814924	5.017279836814924	0	0	1	1	0	1	0	0	1	1	0	1	0	0	30.0	0.143	-15.8882694157902	0.4103139998271938	-1.9033940409911665	0.8230142532937634	True	False	True	False	False	False	0.0	0.07975432846074161
chr14_52457324_C_T_b38	0.0138167	5.017279836814924	5.017279836814924	0	0	1	1	0	1	0	0	1	1	0	1	0	0	30.0	0.143	-15.8882694157902	0.4103139998271938	-1.9033940409911665	0.8230142532937634	True	False	True	False	False	False	0.0	0.07975432846074161
chr1_237778645_G_A_b38	0.023424	4.836281906951478	3.044522437723423	0	0	0	1	0	0	0	0	0	0	0	1	0	1	40.0	0.001	-1.8547292923640013	2.8162512467682195	9.184355871295416	0.0	True	False	True	False	False	False	0.0	0.0797541448150139
chr20_63690302_G_A_b38	0.0131768	6.470799503782602	2.302585092994046	1	0	0	0	0	1	0	1	1	1	0	1	0	1	80.0	0.0	-3.726383820727747	0.0	3.917452108245144	0.9371518260755924	False	True	True	False	False	False	0.0	0.07975233155505003
chr20_63690302_G_A_b38	0.0131768	6.470799503782602	2.302585092994046	1	0	0	0	0	1	0	1	1	1	0	1	0	1	80.0	0.0	-3.726383820727747	0.0	3.917452108245144	0.9371518260755924	False	True	True	False	False	False	0.0	0.07975233155505003
chr20_63690302_G_A_b38	0.0131768	6.470799503782602	2.302585092994046	1	0	0	0	0	1	0	1	1	1	0	1	0	1	80.0	0.0	-3.726383820727747	0.0	3.917452108245144	0.9371518260755924	False	True	True	False	False	False	0.0	0.07975233155505003
chr20_63690302_G_A_b38	0.0131768	6.470799503782602	2.302585092994046	1	0	0	0	0	1	0	1	1	1	0	1	0	1	80.0	0.0	-3.726383820727747	0.0	3.917452108245144	0.9371518260755924	False	True	True	False	False	False	0.0	0.07975233155505003
chr20_63690302_G_A_b38	0.0131768	6.470799503782602	2.302585092994046	1	0	0	0	0	1	0	1	1	1	0	1	0	1	80.0	0.0	-3.726383820727747	0.0	3.917452108245144	0.9371518260755924	False	True	True	False	False	False	0.0	0.07975233155505003
chr20_63690302_G_A_b38	0.0131768	6.470799503782602	2.302585092994046	1	0	0	0	0	1	0	1	1	1	0	1	0	1	80.0	0.0	-3.726383820727747	0.0	3.917452108245144	0.9371518260755924	False	True	True	False	False	False	0.0	0.07975233155505003
chr20_63690302_G_A_b38	0.0131768	6.470799503782602	2.302585092994046	1	0	0	0	0	1	0	1	1	1	0	1	0	1	80.0	0.0	-3.726383820727747	0.0	3.917452108245144	0.9371518260755924	False	True	True	False	False	False	0.0	0.07975233155505003
chr21_41918066_C_T_b38	0.0490967	5.087596335232384	3.6635616461296463	0	0	0	1	0	0	0	0	0	0	0	1	0	1	60.0	0.0	0.2653339631039658	0.9797264188927984	2.248656497291158	1.2701279374317451	True	False	True	False	False	False	0.0	0.07975101530277426
chr21_41918066_C_T_b38	0.0490967	5.087596335232384	3.6635616461296463	0	0	0	1	0	0	0	0	0	0	0	1	0	1	60.0	0.0	0.2653339631039658	0.9797264188927984	2.248656497291158	1.2701279374317451	True	False	True	False	False	False	0.0	0.07975101530277426
chr1_29325483_C_T_b38	0.00500029	5.680172609017068	4.7535901911063645	0	0	0	0	0	1	0	0	1	1	0	1	1	1	80.0	0.0	-5.748842725697738	0.0	2.774072563989648	0.6578891915104208	True	False	True	False	False	False	0.0	0.07975073371293066
chr1_29325483_C_T_b38	0.00500029	5.680172609017068	4.7535901911063645	0	0	0	0	0	1	0	0	1	1	0	1	1	1	80.0	0.0	-5.748842725697738	0.0	2.774072563989648	0.6578891915104208	True	False	True	False	False	False	0.0	0.07975073371293066
chr1_29325483_C_T_b38	0.00500029	5.680172609017068	4.7535901911063645	0	0	0	0	0	1	0	0	1	1	0	1	1	1	80.0	0.0	-5.748842725697738	0.0	2.774072563989648	0.6578891915104208	True	False	True	False	False	False	0.0	0.07975073371293066
chr15_78935915_A_G_b38	0.270032	5.111987788356544	5.111987788356544	0	0	0	0	0	1	0	1	1	0	0	1	0	1	40.0	0.0	-8.893145014636678	0.0	-0.1656090209249896	0.0	True	False	True	False	False	False	0.0	0.07975014852223933
chr15_78935915_A_G_b38	0.270032	5.111987788356544	5.111987788356544	0	0	0	0	0	1	0	1	1	0	0	1	0	1	40.0	0.0	-8.893145014636678	0.0	-0.1656090209249896	0.0	True	False	True	False	False	False	0.0	0.07975014852223933
chr15_78935915_A_G_b38	0.270032	5.111987788356544	5.111987788356544	0	0	0	0	0	1	0	1	1	0	0	1	0	1	40.0	0.0	-8.893145014636678	0.0	-0.1656090209249896	0.0	True	False	True	False	False	False	0.0	0.07975014852223933
chr15_78935915_A_G_b38	0.270032	5.111987788356544	5.111987788356544	0	0	0	0	0	1	0	1	1	0	0	1	0	1	40.0	0.0	-8.893145014636678	0.0	-0.1656090209249896	0.0	True	False	True	False	False	False	0.0	0.07975014852223933
chr15_78935915_A_G_b38	0.270032	5.111987788356544	5.111987788356544	0	0	0	0	0	1	0	1	1	0	0	1	0	1	40.0	0.0	-8.893145014636678	0.0	-0.1656090209249896	0.0	True	False	True	False	False	False	0.0	0.07975014852223933
chr15_78935915_A_G_b38	0.270032	5.111987788356544	5.111987788356544	0	0	0	0	0	1	0	1	1	0	0	1	0	1	40.0	0.0	-8.893145014636678	0.0	-0.1656090209249896	0.0	True	False	True	False	False	False	0.0	0.07975014852223933
chr16_3312632_G_A_b38	0.0211042	4.919980925828125	3.8066624897703196	0	0	0	0	0	1	0	0	1	0	0	1	0	1	40.0	0.003	-8.986359789902183	4.653031081497481	3.4656491740488207	0.0	True	False	True	False	False	False	0.0	0.07974852166235165
chr16_3312632_G_A_b38	0.0211042	4.919980925828125	3.8066624897703196	0	0	0	0	0	1	0	0	1	0	0	1	0	1	40.0	0.003	-8.986359789902183	4.653031081497481	3.4656491740488207	0.0	True	False	True	False	False	False	0.0	0.07974852166235165
chr16_3312632_G_A_b38	0.14946	4.919980925828125	3.8066624897703196	0	0	0	0	0	1	0	0	1	0	0	1	0	1	40.0	0.003	-8.986359789902183	4.653031081497481	3.4656491740488207	0.0	True	False	True	False	False	False	0.0	0.07974852166235165
chr16_3312632_G_A_b38	0.14946	4.919980925828125	3.8066624897703196	0	0	0	0	0	1	0	0	1	0	0	1	0	1	40.0	0.003	-8.986359789902183	4.653031081497481	3.4656491740488207	0.0	True	False	True	False	False	False	0.0	0.07974852166235165
chr16_3312632_G_A_b38	0.14946	4.919980925828125	3.8066624897703196	0	0	0	0	0	1	0	0	1	0	0	1	0	1	40.0	0.003	-8.986359789902183	4.653031081497481	3.4656491740488207	0.0	True	False	True	False	False	False	0.0	0.07974852166235165
chr16_3312632_G_A_b38	0.0211042	4.919980925828125	3.8066624897703196	0	0	0	0	0	1	0	0	1	0	0	1	0	1	40.0	0.003	-8.986359789902183	4.653031081497481	3.4656491740488207	0.0	True	False	True	False	False	False	0.0	0.07974852166235165
chr1_17044728_C_T_b38	0.0128703	5.081404364984463	3.4965075614664802	0	0	1	0	0	1	0	0	1	1	0	1	0	1	40.0	0.0	-8.107072545013112	1.5629179244450828	6.418001270349819	0.0	True	False	True	False	False	False	0.0	0.07974788732911724
chr1_17044728_C_T_b38	0.0285696	5.081404364984463	3.4965075614664802	0	0	1	0	0	1	0	0	1	1	0	1	0	1	40.0	0.0	-8.107072545013112	1.5629179244450828	6.418001270349819	0.0	True	False	True	False	False	False	0.0	0.07974788732911724
chr22_43180061_C_T_b38	0.0205171	5.3981627015177525	4.127134385045092	0	0	1	1	0	0	0	0	0	0	0	1	0	1	60.0	0.0	-1.6801023312757024	2.8765565476031263	5.250829402656954	3.7252855132163916	True	False	True	False	False	False	0.0	0.07974770855125211
chr22_43180061_C_T_b38	0.0205171	5.3981627015177525	4.127134385045092	0	0	1	1	0	0	0	0	0	0	0	1	0	1	60.0	0.0	-1.6801023312757024	2.8765565476031263	5.250829402656954	3.7252855132163916	True	False	True	False	False	False	0.0	0.07974770855125211
chr22_43180061_C_T_b38	0.0356786	5.3981627015177525	4.127134385045092	0	0	1	1	0	0	0	0	0	0	0	1	0	1	60.0	0.0	-1.6801023312757024	2.8765565476031263	5.250829402656954	3.7252855132163916	True	False	True	False	False	False	0.0	0.07974770855125211
chr22_43180061_C_T_b38	0.0356786	5.3981627015177525	4.127134385045092	0	0	1	1	0	0	0	0	0	0	0	1	0	1	60.0	0.0	-1.6801023312757024	2.8765565476031263	5.250829402656954	3.7252855132163916	True	False	True	False	False	False	0.0	0.07974770855125211
chr22_43180061_C_T_b38	0.0356786	5.3981627015177525	4.127134385045092	0	0	1	1	0	0	0	0	0	0	0	1	0	1	60.0	0.0	-1.6801023312757024	2.8765565476031263	5.250829402656954	3.7252855132163916	True	False	True	False	False	False	0.0	0.07974770855125211
chr22_43180061_C_T_b38	0.0205171	5.3981627015177525	4.127134385045092	0	0	1	1	0	0	0	0	0	0	0	1	0	1	60.0	0.0	-1.6801023312757024	2.8765565476031263	5.250829402656954	3.7252855132163916	True	False	True	False	False	False	0.0	0.07974770855125211
chr19_3759305_C_T_b38	0.0342163	5.54907608489522	5.545177444479562	0	0	1	0	0	1	0	0	1	1	0	1	0	1	60.0	0.001	-3.176447716235182	3.6281730961162255	7.78266694941378	0.0	True	False	True	False	False	False	0.0	0.07974740845797103
chr16_31139969_C_T_b38	0.00809353	6.317164686747284	5.783825182329737	0	0	0	1	0	1	0	0	1	0	1	1	0	1	80.0	0.001	-4.847834287257094	0.0	4.566774664782855	2.863716718400063	True	False	True	False	False	False	0.0	0.07974699687784635
chr16_31139969_C_T_b38	0.00809353	6.317164686747284	5.783825182329737	0	0	0	1	0	1	0	0	1	0	1	1	0	1	80.0	0.001	-4.847834287257094	0.0	4.566774664782855	2.863716718400063	True	False	True	False	False	False	0.0	0.07974699687784635
chr7_2604693_A_G_b38	0.278728	5.241747015059643	5.236441962829949	0	0	0	0	1	0	0	1	0	1	0	1	0	1	60.0	0.0	11.901680230395	3.37343289645786	0.590731450413422	0.3246481651088615	True	False	True	False	False	False	0.1618	0.07974684004687704
chr7_2604693_A_G_b38	0.278728	5.241747015059643	5.236441962829949	0	0	0	0	1	0	0	1	0	1	0	1	0	1	60.0	0.0	11.901680230395	3.37343289645786	0.590731450413422	0.3246481651088615	True	False	True	False	False	False	0.1618	0.07974684004687704
chr2_54658233_A_T_b38	0.184246	5.236441962829949	5.236441962829949	0	0	0	1	0	1	0	0	1	1	0	1	0	1	50.0	0.0	-3.632626668096914	4.240388336395729	5.849522194332437	1.583334104593348	True	False	True	False	False	False	0.0	0.07974503899300925
chr2_54658233_A_T_b38	0.136877	5.236441962829949	5.236441962829949	0	0	0	1	0	1	0	0	1	1	0	1	0	1	50.0	0.0	-3.632626668096914	4.240388336395729	5.849522194332437	1.583334104593348	True	False	True	False	False	False	0.0	0.07974503899300925
chr2_54658233_A_T_b38	0.184246	5.236441962829949	5.236441962829949	0	0	0	1	0	1	0	0	1	1	0	1	0	1	50.0	0.0	-3.632626668096914	4.240388336395729	5.849522194332437	1.583334104593348	True	False	True	False	False	False	0.0	0.07974503899300925
chr2_54658233_A_T_b38	0.136877	5.236441962829949	5.236441962829949	0	0	0	1	0	1	0	0	1	1	0	1	0	1	50.0	0.0	-3.632626668096914	4.240388336395729	5.849522194332437	1.583334104593348	True	False	True	False	False	False	0.0	0.07974503899300925
chr20_2758616_C_T_b38	0.228493	4.882801922586371	5.393627546352362	0	0	0	0	0	0	0	0	0	1	0	1	0	0	60.0	0.0	-2.5901705250209166	3.0596350477527943	-1.4136724706700363	0.0	True	False	True	False	False	False	0.0	0.07974490934307019
chr20_2758616_C_T_b38	0.474496	4.882801922586371	5.393627546352362	0	0	0	0	0	0	0	0	0	1	0	1	0	0	60.0	0.0	-2.5901705250209166	3.0596350477527943	-1.4136724706700363	0.0	True	False	True	False	False	False	0.0	0.07974490934307019
chr19_3207350_G_C_b38	0.0117906	5.030437921392435	3.713572066704308	0	0	0	0	0	0	0	0	0	0	0	1	0	1	60.0	0.0	-4.682940143112311	0.3977425893478772	9.689570061187766	0.0	True	False	True	False	False	False	0.0	0.07974271967608196
chr19_3207350_G_C_b38	0.0117906	5.030437921392435	3.713572066704308	0	0	0	0	0	0	0	0	0	0	0	1	0	1	60.0	0.0	-4.682940143112311	0.3977425893478772	9.689570061187766	0.0	True	False	True	False	False	False	0.0	0.07974271967608196
chr19_3207350_G_C_b38	0.0117906	5.030437921392435	3.713572066704308	0	0	0	0	0	0	0	0	0	0	0	1	0	1	60.0	0.0	-4.682940143112311	0.3977425893478772	9.689570061187766	0.0	True	False	True	False	False	False	0.0	0.07974271967608196
chr19_3207350_G_C_b38	0.0117906	5.030437921392435	3.713572066704308	0	0	0	0	0	0	0	0	0	0	0	1	0	1	60.0	0.0	-4.682940143112311	0.3977425893478772	9.689570061187766	0.0	True	False	True	False	False	False	0.0	0.07974271967608196
chr19_17302074_G_A_b38	0.272518	5.0689042022202315	4.6913478822291435	0	0	0	0	0	0	0	0	0	1	0	1	0	1	50.0	0.001	-14.887665625668276	0.8328854295300108	2.304105000496797	1.6237384681930536	True	False	True	False	False	False	0.0	0.07974242629858787
chr19_17302074_G_A_b38	0.272518	5.0689042022202315	4.6913478822291435	0	0	0	0	0	0	0	0	0	1	0	1	0	1	50.0	0.001	-14.887665625668276	0.8328854295300108	2.304105000496797	1.6237384681930536	True	False	True	False	False	False	0.0	0.07974242629858787
chr19_17302074_G_A_b38	0.272518	5.0689042022202315	4.6913478822291435	0	0	0	0	0	0	0	0	0	1	0	1	0	1	50.0	0.001	-14.887665625668276	0.8328854295300108	2.304105000496797	1.6237384681930536	True	False	True	False	False	False	0.0	0.07974242629858787
chr7_100367662_T_C_b38	0.344609	0.0	4.276666119016055	1	1	0	0	0	1	0	1	1	1	0	1	0	1	40.0	0.0	-5.466597215316426	0.0	6.324319383829625	0.0	False	True	False	False	False	True	0.0	0.07974210831153905
chr7_100367662_T_C_b38	0.155284	0.0	4.276666119016055	1	1	0	0	0	1	0	1	1	1	0	1	0	1	40.0	0.0	-5.466597215316426	0.0	6.324319383829625	0.0	False	True	False	False	False	True	0.0	0.07974210831153905
chr7_100367662_T_C_b38	0.30501	0.0	4.276666119016055	1	1	0	0	0	1	0	1	1	1	0	1	0	1	40.0	0.0	-5.466597215316426	0.0	6.324319383829625	0.0	False	True	False	False	False	True	0.0	0.07974210831153905
chr7_100367662_T_C_b38	0.00571312	0.0	4.276666119016055	1	1	0	0	0	1	0	1	1	1	0	1	0	1	40.0	0.0	-5.466597215316426	0.0	6.324319383829625	0.0	False	True	False	False	False	True	0.0	0.07974210831153905
chr2_241372962_C_T_b38	0.0420051	5.796057750765372	4.74493212836325	1	0	1	0	0	1	0	0	1	1	0	1	0	1	40.0	0.0	-1.8622132081974696	0.0	-3.9057789532618656	0.8454282863671381	False	True	True	False	False	False	0.0	0.07974209577470676
chr2_241372962_C_T_b38	0.100308	5.796057750765372	4.74493212836325	1	0	1	0	0	1	0	0	1	1	0	1	0	1	40.0	0.0	-1.8622132081974696	0.0	-3.9057789532618656	0.8454282863671381	False	True	True	False	False	False	0.0	0.07974209577470676
chr2_241372962_C_T_b38	0.100308	5.796057750765372	4.74493212836325	1	0	1	0	0	1	0	0	1	1	0	1	0	1	40.0	0.0	-1.8622132081974696	0.0	-3.9057789532618656	0.8454282863671381	False	True	True	False	False	False	0.0	0.07974209577470676
chr2_241372962_C_T_b38	0.0420051	5.796057750765372	4.74493212836325	1	0	1	0	0	1	0	0	1	1	0	1	0	1	40.0	0.0	-1.8622132081974696	0.0	-3.9057789532618656	0.8454282863671381	False	True	True	False	False	False	0.0	0.07974209577470676
chr2_241372962_C_T_b38	0.0420051	5.796057750765372	4.74493212836325	1	0	1	0	0	1	0	0	1	1	0	1	0	1	40.0	0.0	-1.8622132081974696	0.0	-3.9057789532618656	0.8454282863671381	False	True	True	False	False	False	0.0	0.07974209577470676
chr2_241372962_C_T_b38	0.100308	5.796057750765372	4.74493212836325	1	0	1	0	0	1	0	0	1	1	0	1	0	1	40.0	0.0	-1.8622132081974696	0.0	-3.9057789532618656	0.8454282863671381	False	True	True	False	False	False	0.0	0.07974209577470676
chr2_241372962_C_T_b38	0.0327399	5.796057750765372	4.74493212836325	1	0	1	0	0	1	0	0	1	1	0	1	0	1	40.0	0.0	-1.8622132081974696	0.0	-3.9057789532618656	0.8454282863671381	False	True	True	False	False	False	0.0	0.07974209577470676
chr2_241372962_C_T_b38	0.0327399	5.796057750765372	4.74493212836325	1	0	1	0	0	1	0	0	1	1	0	1	0	1	40.0	0.0	-1.8622132081974696	0.0	-3.9057789532618656	0.8454282863671381	False	True	True	False	False	False	0.0	0.07974209577470676
chr2_241372962_C_T_b38	0.0327399	5.796057750765372	4.74493212836325	1	0	1	0	0	1	0	0	1	1	0	1	0	1	40.0	0.0	-1.8622132081974696	0.0	-3.9057789532618656	0.8454282863671381	False	True	True	False	False	False	0.0	0.07974209577470676
chr8_144083160_G_A_b38	0.0434923	5.579729825986222	3.6375861597263857	0	0	0	0	0	1	1	1	1	1	1	1	0	0	60.0	1.0	-4.701236069877693	0.6460414478612142	3.748518788760357	0.0	False	True	True	False	False	False	0.0	0.07974108868192914
chr8_144083160_G_A_b38	0.0434923	5.579729825986222	3.6375861597263857	0	0	0	0	0	1	1	1	1	1	1	1	0	0	60.0	1.0	-4.701236069877693	0.6460414478612142	3.748518788760357	0.0	False	True	True	False	False	False	0.0	0.07974108868192914
chr8_144083160_G_A_b38	0.0434923	5.579729825986222	3.6375861597263857	0	0	0	0	0	1	1	1	1	1	1	1	0	0	60.0	1.0	-4.701236069877693	0.6460414478612142	3.748518788760357	0.0	False	True	True	False	False	False	0.0	0.07974108868192914
chr8_144083160_G_A_b38	0.0434923	5.579729825986222	3.6375861597263857	0	0	0	0	0	1	1	1	1	1	1	1	0	0	60.0	1.0	-4.701236069877693	0.6460414478612142	3.748518788760357	0.0	False	True	True	False	False	False	0.0	0.07974108868192914
chr8_144083160_G_A_b38	0.0434923	5.579729825986222	3.6375861597263857	0	0	0	0	0	1	1	1	1	1	1	1	0	0	60.0	1.0	-4.701236069877693	0.6460414478612142	3.748518788760357	0.0	False	True	True	False	False	False	0.0	0.07974108868192914
chr8_144083160_G_A_b38	0.0434923	5.579729825986222	3.6375861597263857	0	0	0	0	0	1	1	1	1	1	1	1	0	0	60.0	1.0	-4.701236069877693	0.6460414478612142	3.748518788760357	0.0	False	True	True	False	False	False	0.0	0.07974108868192914
chr2_237877873_A_G_b38	0.0798985	5.4638318050256105	6.238324625039508	0	0	0	0	0	1	0	0	1	1	0	1	0	0	80.0	0.0	-3.115672503427497	0.0	2.6168527548363727	0.0	True	False	True	False	False	False	0.0	0.07974002787168716
chr9_129810514_A_C_b38	0.00222485	5.662960480135946	1.6094379124341003	0	0	1	0	0	1	0	0	1	0	0	1	0	1	50.0	0.0	-0.80960312637548	5.6813252918196016	4.685458500354173	0.0	False	True	True	False	False	False	0.0	0.0797398985327012
chr9_129810514_A_C_b38	0.00939094	5.662960480135946	1.6094379124341003	0	0	1	0	0	1	0	0	1	0	0	1	0	1	50.0	0.0	-0.80960312637548	5.6813252918196016	4.685458500354173	0.0	False	True	True	False	False	False	0.0	0.0797398985327012
chr9_129810514_A_C_b38	0.00222485	5.662960480135946	1.6094379124341003	0	0	1	0	0	1	0	0	1	0	0	1	0	1	50.0	0.0	-0.80960312637548	5.6813252918196016	4.685458500354173	0.0	False	True	True	False	False	False	0.0	0.0797398985327012
chr9_129810514_A_C_b38	0.00222485	5.662960480135946	1.6094379124341003	0	0	1	0	0	1	0	0	1	0	0	1	0	1	50.0	0.0	-0.80960312637548	5.6813252918196016	4.685458500354173	0.0	False	True	True	False	False	False	0.0	0.0797398985327012
chr9_129810514_A_C_b38	0.00939094	5.662960480135946	1.6094379124341003	0	0	1	0	0	1	0	0	1	0	0	1	0	1	50.0	0.0	-0.80960312637548	5.6813252918196016	4.685458500354173	0.0	False	True	True	False	False	False	0.0	0.0797398985327012
chr9_129810514_A_C_b38	0.0198871	5.662960480135946	1.6094379124341003	0	0	1	0	0	1	0	0	1	0	0	1	0	1	50.0	0.0	-0.80960312637548	5.6813252918196016	4.685458500354173	0.0	False	True	True	False	False	False	0.0	0.0797398985327012
chr9_129810514_A_C_b38	0.0198871	5.662960480135946	1.6094379124341003	0	0	1	0	0	1	0	0	1	0	0	1	0	1	50.0	0.0	-0.80960312637548	5.6813252918196016	4.685458500354173	0.0	False	True	True	False	False	False	0.0	0.0797398985327012
chr9_129810514_A_C_b38	0.0198871	5.662960480135946	1.6094379124341003	0	0	1	0	0	1	0	0	1	0	0	1	0	1	50.0	0.0	-0.80960312637548	5.6813252918196016	4.685458500354173	0.0	False	True	True	False	False	False	0.0	0.0797398985327012
chr9_129810514_A_C_b38	0.00939094	5.662960480135946	1.6094379124341003	0	0	1	0	0	1	0	0	1	0	0	1	0	1	50.0	0.0	-0.80960312637548	5.6813252918196016	4.685458500354173	0.0	False	True	True	False	False	False	0.0	0.0797398985327012
chr9_129810514_A_C_b38	0.00222485	5.662960480135946	1.6094379124341003	0	0	1	0	0	1	0	0	1	0	0	1	0	1	50.0	0.0	-0.80960312637548	5.6813252918196016	4.685458500354173	0.0	False	True	True	False	False	False	0.0	0.0797398985327012
chr9_129810514_A_C_b38	0.00939094	5.662960480135946	1.6094379124341003	0	0	1	0	0	1	0	0	1	0	0	1	0	1	50.0	0.0	-0.80960312637548	5.6813252918196016	4.685458500354173	0.0	False	True	True	False	False	False	0.0	0.0797398985327012
chr9_129810514_A_C_b38	0.0198871	5.662960480135946	1.6094379124341003	0	0	1	0	0	1	0	0	1	0	0	1	0	1	50.0	0.0	-0.80960312637548	5.6813252918196016	4.685458500354173	0.0	False	True	True	False	False	False	0.0	0.0797398985327012
chr1_3839968_T_C_b38	0.151186	5.262690188904886	5.262690188904886	0	0	1	0	0	1	0	0	1	0	0	1	0	1	60.0	0.0	-2.1571365748033777	0.7597528741180217	0.0002189432283898	0.011766573197249199	True	False	True	False	False	False	0.0	0.07973948745560015
chr1_3839968_T_C_b38	0.151186	5.262690188904886	5.262690188904886	0	0	1	0	0	1	0	0	1	0	0	1	0	1	60.0	0.0	-2.1571365748033777	0.7597528741180217	0.0002189432283898	0.011766573197249199	True	False	True	False	False	False	0.0	0.07973948745560015
chr1_3839968_T_C_b38	0.151186	5.262690188904886	5.262690188904886	0	0	1	0	0	1	0	0	1	0	0	1	0	1	60.0	0.0	-2.1571365748033777	0.7597528741180217	0.0002189432283898	0.011766573197249199	True	False	True	False	False	False	0.0	0.07973948745560015
chr1_74239810_G_T_b38	0.00213714	4.990432586778736	4.983606621708336	0	0	1	0	0	0	0	0	0	1	0	1	0	1	40.0	0.0	-5.818627293463288	1.6272123233190996	3.343669826611184	0.0	True	False	True	False	False	False	0.0	0.07973929909997259
chr1_120793586_G_A_b38	0.0243017	4.51085950651685	4.51085950651685	0	0	1	0	0	0	0	0	0	0	0	0	0	0	40.0	0.0	2.3808186694039897	0.0	-2.716068201164952	0.0	True	False	True	False	False	False	0.0	0.07973817257762018
chr1_120793586_G_A_b38	0.0243017	4.51085950651685	4.51085950651685	0	0	1	0	0	0	0	0	0	0	0	0	0	0	40.0	0.0	2.3808186694039897	0.0	-2.716068201164952	0.0	True	False	True	False	False	False	0.0	0.07973817257762018
chr5_148409235_A_G_b38	0.00618339	4.718498871295094	2.772588722239781	0	0	0	0	0	0	0	0	0	0	0	1	0	1	40.0	0.002	-5.615213876379238	0.2927014533662015	9.07429985343476	0.7452708162932424	True	False	True	False	False	False	0.0	0.07973732741685013
chr5_148409235_A_G_b38	0.00618339	4.718498871295094	2.772588722239781	0	0	0	0	0	0	0	0	0	0	0	1	0	1	40.0	0.002	-5.615213876379238	0.2927014533662015	9.07429985343476	0.7452708162932424	True	False	True	False	False	False	0.0	0.07973732741685013
chr5_148409235_A_G_b38	0.00618339	4.718498871295094	2.772588722239781	0	0	0	0	0	0	0	0	0	0	0	1	0	1	40.0	0.002	-5.615213876379238	0.2927014533662015	9.07429985343476	0.7452708162932424	True	False	True	False	False	False	0.0	0.07973732741685013
chr5_148409235_A_G_b38	0.00618339	4.718498871295094	2.772588722239781	0	0	0	0	0	0	0	0	0	0	0	1	0	1	40.0	0.002	-5.615213876379238	0.2927014533662015	9.07429985343476	0.7452708162932424	True	False	True	False	False	False	0.0	0.07973732741685013
chr5_148409235_A_G_b38	0.0134391	4.718498871295094	2.772588722239781	0	0	0	0	0	0	0	0	0	0	0	1	0	1	40.0	0.002	-5.615213876379238	0.2927014533662015	9.07429985343476	0.7452708162932424	True	False	True	False	False	False	0.0	0.07973732741685013
chr5_148409235_A_G_b38	0.0134391	4.718498871295094	2.772588722239781	0	0	0	0	0	0	0	0	0	0	0	1	0	1	40.0	0.002	-5.615213876379238	0.2927014533662015	9.07429985343476	0.7452708162932424	True	False	True	False	False	False	0.0	0.07973732741685013
chr5_148409235_A_G_b38	0.00618339	4.718498871295094	2.772588722239781	0	0	0	0	0	0	0	0	0	0	0	1	0	1	40.0	0.002	-5.615213876379238	0.2927014533662015	9.07429985343476	0.7452708162932424	True	False	True	False	False	False	0.0	0.07973732741685013
chr5_148409235_A_G_b38	0.0134391	4.718498871295094	2.772588722239781	0	0	0	0	0	0	0	0	0	0	0	1	0	1	40.0	0.002	-5.615213876379238	0.2927014533662015	9.07429985343476	0.7452708162932424	True	False	True	False	False	False	0.0	0.07973732741685013
chr5_148409235_A_G_b38	0.0134391	4.718498871295094	2.772588722239781	0	0	0	0	0	0	0	0	0	0	0	1	0	1	40.0	0.002	-5.615213876379238	0.2927014533662015	9.07429985343476	0.7452708162932424	True	False	True	False	False	False	0.0	0.07973732741685013
chr5_148409235_A_G_b38	0.00618339	4.718498871295094	2.772588722239781	0	0	0	0	0	0	0	0	0	0	0	1	0	1	40.0	0.002	-5.615213876379238	0.2927014533662015	9.07429985343476	0.7452708162932424	True	False	True	False	False	False	0.0	0.07973732741685013
chr5_148409235_A_G_b38	0.0134391	4.718498871295094	2.772588722239781	0	0	0	0	0	0	0	0	0	0	0	1	0	1	40.0	0.002	-5.615213876379238	0.2927014533662015	9.07429985343476	0.7452708162932424	True	False	True	False	False	False	0.0	0.07973732741685013
chr5_148409235_A_G_b38	0.0134391	4.718498871295094	2.772588722239781	0	0	0	0	0	0	0	0	0	0	0	1	0	1	40.0	0.002	-5.615213876379238	0.2927014533662015	9.07429985343476	0.7452708162932424	True	False	True	False	False	False	0.0	0.07973732741685013
chr22_39049726_G_T_b38	0.0303965	4.983606621708336	4.983606621708336	0	0	0	0	0	0	0	0	0	0	0	1	0	1	50.0	0.003	-6.7634652463296	1.085893832491074	4.7137659701668255	1.7240037537406891	True	False	True	False	False	False	0.0	0.07973633543592015
chr22_39049726_G_T_b38	0.0184186	4.983606621708336	4.983606621708336	0	0	0	0	0	0	0	0	0	0	0	1	0	1	50.0	0.003	-6.7634652463296	1.085893832491074	4.7137659701668255	1.7240037537406891	True	False	True	False	False	False	0.0	0.07973633543592015
chr1_149927059_G_C_b38	0.01851	5.4638318050256105	4.672828834461906	0	0	1	0	0	1	1	0	1	1	1	1	0	0	40.0	0.0	-4.805885805696581	0.0	3.705434818224816	1.8313003330587199	True	False	True	False	False	False	0.0	0.0797361410242263
chr1_149927059_G_C_b38	0.01851	5.4638318050256105	4.672828834461906	0	0	1	0	0	1	1	0	1	1	1	1	0	0	40.0	0.0	-4.805885805696581	0.0	3.705434818224816	1.8313003330587199	True	False	True	False	False	False	0.0	0.0797361410242263
chr1_149927059_G_C_b38	0.01851	5.4638318050256105	4.672828834461906	0	0	1	0	0	1	1	0	1	1	1	1	0	0	40.0	0.0	-4.805885805696581	0.0	3.705434818224816	1.8313003330587199	True	False	True	False	False	False	0.0	0.0797361410242263
chr1_149927059_G_C_b38	0.01851	5.4638318050256105	4.672828834461906	0	0	1	0	0	1	1	0	1	1	1	1	0	0	40.0	0.0	-4.805885805696581	0.0	3.705434818224816	1.8313003330587199	True	False	True	False	False	False	0.0	0.0797361410242263
chr7_45107246_C_T_b38	0.0662263	6.278521424165844	5.389071729816501	0	0	0	1	0	1	0	1	1	1	1	1	0	1	50.0	0.001	-3.520946876919147	0.0	3.685300219570735	3.502711706705455	False	True	True	False	False	False	0.0	0.07973509149679818
chr19_18147649_A_G_b38	0.00994598	5.332718793265369	3.258096538021482	0	0	0	0	0	0	0	0	0	1	0	1	0	1	80.0	0.0	-1.9012311171915228	4.135256896068775	1.9420185104176468	0.0	True	False	True	False	False	False	0.0	0.07973462425675208
chr19_18147649_A_G_b38	0.00994598	5.332718793265369	3.258096538021482	0	0	0	0	0	0	0	0	0	1	0	1	0	1	80.0	0.0	-1.9012311171915228	4.135256896068775	1.9420185104176468	0.0	True	False	True	False	False	False	0.0	0.07973462425675208
chr19_18147649_A_G_b38	0.00994598	5.332718793265369	3.258096538021482	0	0	0	0	0	0	0	0	0	1	0	1	0	1	80.0	0.0	-1.9012311171915228	4.135256896068775	1.9420185104176468	0.0	True	False	True	False	False	False	0.0	0.07973462425675208
chr19_18147649_A_G_b38	0.00994598	5.332718793265369	3.258096538021482	0	0	0	0	0	0	0	0	0	1	0	1	0	1	80.0	0.0	-1.9012311171915228	4.135256896068775	1.9420185104176468	0.0	True	False	True	False	False	False	0.0	0.07973462425675208
chr19_18147649_A_G_b38	0.00994598	5.332718793265369	3.258096538021482	0	0	0	0	0	0	0	0	0	1	0	1	0	1	80.0	0.0	-1.9012311171915228	4.135256896068775	1.9420185104176468	0.0	True	False	True	False	False	False	0.0	0.07973462425675208
chr3_129280271_T_C_b38	0.0215293	5.877735781779639	5.877735781779639	0	0	0	0	0	1	0	0	1	1	1	1	0	0	60.0	0.0	5.440685652356959	4.923896095794612	1.2225788097814885	0.0	True	False	True	False	False	False	0.0	0.07973331314927297
chr3_129280271_T_C_b38	0.0215293	5.877735781779639	5.877735781779639	0	0	0	0	0	1	0	0	1	1	1	1	0	0	60.0	0.0	5.440685652356959	4.923896095794612	1.2225788097814885	0.0	True	False	True	False	False	False	0.0	0.07973331314927297
chr22_23824998_C_T_b38	0.065122	6.035481432524756	6.035481432524756	1	0	0	0	1	1	0	0	1	1	0	1	0	1	80.0	0.0	2.068566133575757	0.0	-2.592678033662125	0.0	False	True	True	False	False	False	0.0	0.07973288887860573
chr19_4212348_T_G_b38	0.00719686	4.852030263919617	4.844187086458591	0	0	1	0	0	0	0	0	0	0	0	1	0	0	60.0	0.0	5.259840780875812	0.2605239905488403	-6.021297893594941	0.20142420971288288	True	False	True	False	False	False	0.0	0.07973241248212128
chr19_4212348_T_G_b38	0.00719686	4.852030263919617	4.844187086458591	0	0	1	0	0	0	0	0	0	0	0	1	0	0	60.0	0.0	5.259840780875812	0.2605239905488403	-6.021297893594941	0.20142420971288288	True	False	True	False	False	False	0.0	0.07973241248212128
chr19_4212348_T_G_b38	0.00719686	4.852030263919617	4.844187086458591	0	0	1	0	0	0	0	0	0	0	0	1	0	0	60.0	0.0	5.259840780875812	0.2605239905488403	-6.021297893594941	0.20142420971288288	True	False	True	False	False	False	0.0	0.07973241248212128
chr19_4212348_T_G_b38	0.00719686	4.852030263919617	4.844187086458591	0	0	1	0	0	0	0	0	0	0	0	1	0	0	60.0	0.0	5.259840780875812	0.2605239905488403	-6.021297893594941	0.20142420971288288	True	False	True	False	False	False	0.0	0.07973241248212128
chr19_4212348_T_G_b38	0.00719686	4.852030263919617	4.844187086458591	0	0	1	0	0	0	0	0	0	0	0	1	0	0	60.0	0.0	5.259840780875812	0.2605239905488403	-6.021297893594941	0.20142420971288288	True	False	True	False	False	False	0.0	0.07973241248212128
chr16_67199363_A_C_b38	0.21805	5.393627546352362	3.7376696182833684	0	0	1	0	1	1	1	1	1	1	1	1	0	1	40.0	1.0	-5.593453675537082	0.0	5.912082987945716	0.0	False	True	True	False	False	False	0.0	0.07972817470492688
chr16_67199363_A_C_b38	0.21805	5.393627546352362	3.7376696182833684	0	0	1	0	1	1	1	1	1	1	1	1	0	1	40.0	1.0	-5.593453675537082	0.0	5.912082987945716	0.0	False	True	True	False	False	False	0.0	0.07972817470492688
chr16_67199363_A_C_b38	0.21805	5.393627546352362	3.7376696182833684	0	0	1	0	1	1	1	1	1	1	1	1	0	1	40.0	1.0	-5.593453675537082	0.0	5.912082987945716	0.0	False	True	True	False	False	False	0.0	0.07972817470492688
chr16_67199363_A_C_b38	0.21805	5.393627546352362	3.7376696182833684	0	0	1	0	1	1	1	1	1	1	1	1	0	1	40.0	1.0	-5.593453675537082	0.0	5.912082987945716	0.0	False	True	True	False	False	False	0.0	0.07972817470492688
chr16_67199363_A_C_b38	0.21805	5.393627546352362	3.7376696182833684	0	0	1	0	1	1	1	1	1	1	1	1	0	1	40.0	1.0	-5.593453675537082	0.0	5.912082987945716	0.0	False	True	True	False	False	False	0.0	0.07972817470492688
chr2_68386578_G_A_b38	0.367797	4.6913478822291435	4.356708826689592	1	0	1	0	1	1	0	1	1	0	0	1	1	0	50.0	0.996	-4.3431666662961925	0.4708315291736369	-0.6791080652451242	0.0	False	True	True	False	False	False	0.0	0.07972665860919402
chr17_68887578_A_G_b38	0.0138342	4.290459441148391	4.290459441148391	0	0	0	1	0	0	0	0	0	0	0	0	0	0	20.0	0.0	3.150084449593934	0.7354199490511402	3.923416505257123	0.5973669037021025	True	False	True	False	False	False	0.0	0.07972562785681898
chr17_68887578_A_G_b38	0.0138342	4.290459441148391	4.290459441148391	0	0	0	1	0	0	0	0	0	0	0	0	0	0	20.0	0.0	3.150084449593934	0.7354199490511402	3.923416505257123	0.5973669037021025	True	False	True	False	False	False	0.0	0.07972562785681898
chr17_68887578_A_G_b38	0.0625436	4.290459441148391	4.290459441148391	0	0	0	1	0	0	0	0	0	0	0	0	0	0	20.0	0.0	3.150084449593934	0.7354199490511402	3.923416505257123	0.5973669037021025	True	False	True	False	False	False	0.0	0.07972562785681898
chr17_68887578_A_G_b38	0.0625436	4.290459441148391	4.290459441148391	0	0	0	1	0	0	0	0	0	0	0	0	0	0	20.0	0.0	3.150084449593934	0.7354199490511402	3.923416505257123	0.5973669037021025	True	False	True	False	False	False	0.0	0.07972562785681898
chr17_68887578_A_G_b38	0.0104817	4.290459441148391	4.290459441148391	0	0	0	1	0	0	0	0	0	0	0	0	0	0	20.0	0.0	3.150084449593934	0.7354199490511402	3.923416505257123	0.5973669037021025	True	False	True	False	False	False	0.0	0.07972562785681898
chr17_68887578_A_G_b38	0.0104817	4.290459441148391	4.290459441148391	0	0	0	1	0	0	0	0	0	0	0	0	0	0	20.0	0.0	3.150084449593934	0.7354199490511402	3.923416505257123	0.5973669037021025	True	False	True	False	False	False	0.0	0.07972562785681898
chr17_68887578_A_G_b38	0.0104817	4.290459441148391	4.290459441148391	0	0	0	1	0	0	0	0	0	0	0	0	0	0	20.0	0.0	3.150084449593934	0.7354199490511402	3.923416505257123	0.5973669037021025	True	False	True	False	False	False	0.0	0.07972562785681898
chr17_68887578_A_G_b38	0.0138342	4.290459441148391	4.290459441148391	0	0	0	1	0	0	0	0	0	0	0	0	0	0	20.0	0.0	3.150084449593934	0.7354199490511402	3.923416505257123	0.5973669037021025	True	False	True	False	False	False	0.0	0.07972562785681898
chr17_68887578_A_G_b38	0.0104817	4.290459441148391	4.290459441148391	0	0	0	1	0	0	0	0	0	0	0	0	0	0	20.0	0.0	3.150084449593934	0.7354199490511402	3.923416505257123	0.5973669037021025	True	False	True	False	False	False	0.0	0.07972562785681898
chr17_68887578_A_G_b38	0.0625436	4.290459441148391	4.290459441148391	0	0	0	1	0	0	0	0	0	0	0	0	0	0	20.0	0.0	3.150084449593934	0.7354199490511402	3.923416505257123	0.5973669037021025	True	False	True	False	False	False	0.0	0.07972562785681898
chr17_68887578_A_G_b38	0.0625436	4.290459441148391	4.290459441148391	0	0	0	1	0	0	0	0	0	0	0	0	0	0	20.0	0.0	3.150084449593934	0.7354199490511402	3.923416505257123	0.5973669037021025	True	False	True	False	False	False	0.0	0.07972562785681898
chr17_68887578_A_G_b38	0.0104817	4.290459441148391	4.290459441148391	0	0	0	1	0	0	0	0	0	0	0	0	0	0	20.0	0.0	3.150084449593934	0.7354199490511402	3.923416505257123	0.5973669037021025	True	False	True	False	False	False	0.0	0.07972562785681898
chr17_68887578_A_G_b38	0.0625436	4.290459441148391	4.290459441148391	0	0	0	1	0	0	0	0	0	0	0	0	0	0	20.0	0.0	3.150084449593934	0.7354199490511402	3.923416505257123	0.5973669037021025	True	False	True	False	False	False	0.0	0.07972562785681898
chr17_68887578_A_G_b38	0.0138342	4.290459441148391	4.290459441148391	0	0	0	1	0	0	0	0	0	0	0	0	0	0	20.0	0.0	3.150084449593934	0.7354199490511402	3.923416505257123	0.5973669037021025	True	False	True	False	False	False	0.0	0.07972562785681898
chr17_68887578_A_G_b38	0.0138342	4.290459441148391	4.290459441148391	0	0	0	1	0	0	0	0	0	0	0	0	0	0	20.0	0.0	3.150084449593934	0.7354199490511402	3.923416505257123	0.5973669037021025	True	False	True	False	False	False	0.0	0.07972562785681898
chr2_36851245_G_A_b38	0.031726	4.9344739331306915	4.9344739331306915	0	0	0	0	0	0	0	0	0	0	0	0	0	1	60.0	0.018	-5.020715954462388	0.0	4.951201555081511	0.0	True	False	True	False	False	False	0.0	0.07972551775631159
chr2_36851245_G_A_b38	0.0405534	4.9344739331306915	4.9344739331306915	0	0	0	0	0	0	0	0	0	0	0	0	0	1	60.0	0.018	-5.020715954462388	0.0	4.951201555081511	0.0	True	False	True	False	False	False	0.0	0.07972551775631159
chr2_36851245_G_A_b38	0.0405534	4.9344739331306915	4.9344739331306915	0	0	0	0	0	0	0	0	0	0	0	0	0	1	60.0	0.018	-5.020715954462388	0.0	4.951201555081511	0.0	True	False	True	False	False	False	0.0	0.07972551775631159
chr2_36851245_G_A_b38	0.031726	4.9344739331306915	4.9344739331306915	0	0	0	0	0	0	0	0	0	0	0	0	0	1	60.0	0.018	-5.020715954462388	0.0	4.951201555081511	0.0	True	False	True	False	False	False	0.0	0.07972551775631159
chr2_36851245_G_A_b38	0.0355078	4.9344739331306915	4.9344739331306915	0	0	0	0	0	0	0	0	0	0	0	0	0	1	60.0	0.018	-5.020715954462388	0.0	4.951201555081511	0.0	True	False	True	False	False	False	0.0	0.07972551775631159
chr2_36851245_G_A_b38	0.0355078	4.9344739331306915	4.9344739331306915	0	0	0	0	0	0	0	0	0	0	0	0	0	1	60.0	0.018	-5.020715954462388	0.0	4.951201555081511	0.0	True	False	True	False	False	False	0.0	0.07972551775631159
chr19_45626933_T_G_b38	0.0202129	4.553876891600541	4.553876891600541	0	0	0	0	0	0	0	0	0	0	0	0	0	1	40.0	0.001	-5.090621126919675	0.0	-1.6240815724020692	0.0	True	False	True	False	False	False	0.0	0.07972469628966697
chr19_45626933_T_G_b38	0.0364864	4.553876891600541	4.553876891600541	0	0	0	0	0	0	0	0	0	0	0	0	0	1	40.0	0.001	-5.090621126919675	0.0	-1.6240815724020692	0.0	True	False	True	False	False	False	0.0	0.07972469628966697
chr15_51384044_C_T_b38	0.0139128	5.030437921392435	5.187385805840755	0	0	0	1	0	0	0	0	0	0	0	0	0	0	50.0	0.0	3.0612327788934324	0.0	8.235781469077736	0.0	False	True	True	False	False	False	0.0	0.07972346238333532
chr15_51384044_C_T_b38	0.0139128	5.030437921392435	5.187385805840755	0	0	0	1	0	0	0	0	0	0	0	0	0	0	50.0	0.0	3.0612327788934324	0.0	8.235781469077736	0.0	False	True	True	False	False	False	0.0	0.07972346238333532
chr13_48307588_T_C_b38	0.0931161	5.209486152841421	5.209486152841421	0	0	0	1	0	1	0	0	1	0	0	0	0	1	60.0	0.0	1.2962336384600817	2.4287961668401508	-1.819471268476434	0.0	True	False	True	False	False	False	0.0	0.07972290966708924
chr19_41256442_A_C_b38	0.019969	0.0	2.302585092994046	0	0	1	0	0	0	0	0	0	1	0	1	0	1	50.0	0.0	-2.2907030673660573	0.0	9.298212727179155	1.2897646670919585	True	False	False	False	False	True	0.0	0.07972254620311613
chr9_71732830_C_G_b38	0.0304946	5.739792912179234	5.739792912179234	0	0	0	1	1	1	0	1	1	1	0	1	0	1	60.0	0.244	-0.5103791114709193	0.0	0.4986731418904497	1.6447370086781845	True	False	True	False	False	False	0.0	0.0797222938523394
chr9_71732830_C_G_b38	0.0304946	5.739792912179234	5.739792912179234	0	0	0	1	1	1	0	1	1	1	0	1	0	1	60.0	0.244	-0.5103791114709193	0.0	0.4986731418904497	1.6447370086781845	True	False	True	False	False	False	0.0	0.0797222938523394
chr9_71732830_C_G_b38	0.0304946	5.739792912179234	5.739792912179234	0	0	0	1	1	1	0	1	1	1	0	1	0	1	60.0	0.244	-0.5103791114709193	0.0	0.4986731418904497	1.6447370086781845	True	False	True	False	False	False	0.0	0.0797222938523394
chr1_156936301_C_T_b38	0.0266803	5.497168225293202	4.060443010546419	0	0	0	0	0	0	0	0	0	0	1	1	0	1	60.0	0.0	-9.360736487552735	0.0	2.571063185527592	0.0	True	False	True	False	False	False	0.0	0.07972130321553804
chr1_156936301_C_T_b38	0.0257236	5.497168225293202	4.060443010546419	0	0	0	0	0	0	0	0	0	0	1	1	0	1	60.0	0.0	-9.360736487552735	0.0	2.571063185527592	0.0	True	False	True	False	False	False	0.0	0.07972130321553804
chr6_31534990_C_T_b38	0.0347007	5.934894195619588	6.206575926724928	0	0	0	0	0	1	0	1	1	1	1	1	0	1	60.0	1.0	-1.6375200357685795	0.1235790632259568	-0.0258712337320616	0.0	False	True	True	False	False	False	0.0	0.07972119084091234
chr6_31534990_C_T_b38	0.0347007	5.934894195619588	6.206575926724928	0	0	0	0	0	1	0	1	1	1	1	1	0	1	60.0	1.0	-1.6375200357685795	0.1235790632259568	-0.0258712337320616	0.0	False	True	True	False	False	False	0.0	0.07972119084091234
chr6_31534990_C_T_b38	0.0347007	5.934894195619588	6.206575926724928	0	0	0	0	0	1	0	1	1	1	1	1	0	1	60.0	1.0	-1.6375200357685795	0.1235790632259568	-0.0258712337320616	0.0	False	True	True	False	False	False	0.0	0.07972119084091234
chr1_180022941_A_G_b38	0.00712294	4.543294782270004	4.543294782270004	0	0	0	0	0	1	0	0	1	0	0	1	0	1	20.0	0.111	-7.842972581357212	2.400126155698538	0.5362209624027869	0.5294845628550888	True	False	True	False	False	False	0.0	0.07971905727577676
chr1_180022941_A_G_b38	0.00712294	4.543294782270004	4.543294782270004	0	0	0	0	0	1	0	0	1	0	0	1	0	1	20.0	0.111	-7.842972581357212	2.400126155698538	0.5362209624027869	0.5294845628550888	True	False	True	False	False	False	0.0	0.07971905727577676
chr12_109735481_C_T_b38	0.0397202	5.831882477283517	6.366470447731438	0	0	0	0	0	1	0	1	1	0	1	1	0	1	40.0	0.007	-12.246933905469064	0.0	4.815559863111979	0.0	True	False	True	False	False	False	0.0	0.07971785562105818
chr12_114676231_C_T_b38	0.267341	5.480638923341991	4.406719247264253	0	0	1	0	0	1	0	0	1	1	0	1	1	1	60.0	0.0	-6.085265801872656	0.0	2.318665054450165	0.0	True	False	True	False	False	False	0.0	0.07971760551691637
chr12_114676231_C_T_b38	0.267341	5.480638923341991	4.406719247264253	0	0	1	0	0	1	0	0	1	1	0	1	1	1	60.0	0.0	-6.085265801872656	0.0	2.318665054450165	0.0	True	False	True	False	False	False	0.0	0.07971760551691637
chr6_169668510_G_A_b38	0.0166043	5.58724865840025	5.58724865840025	0	0	0	0	1	1	0	0	1	1	0	1	0	1	60.0	0.0	-0.8220352005969899	0.6802944673182806	10.880685302119211	0.0	False	True	True	False	False	False	0.0	0.07971536000483044
chr6_169668510_G_A_b38	0.0166043	5.58724865840025	5.58724865840025	0	0	0	0	1	1	0	0	1	1	0	1	0	1	60.0	0.0	-0.8220352005969899	0.6802944673182806	10.880685302119211	0.0	False	True	True	False	False	False	0.0	0.07971536000483044
chr6_169668510_G_A_b38	0.0166043	5.58724865840025	5.58724865840025	0	0	0	0	1	1	0	0	1	1	0	1	0	1	60.0	0.0	-0.8220352005969899	0.6802944673182806	10.880685302119211	0.0	False	True	True	False	False	False	0.0	0.07971536000483044
chr6_169668510_G_A_b38	0.0166043	5.58724865840025	5.58724865840025	0	0	0	0	1	1	0	0	1	1	0	1	0	1	60.0	0.0	-0.8220352005969899	0.6802944673182806	10.880685302119211	0.0	False	True	True	False	False	False	0.0	0.07971536000483044
chr6_169668510_G_A_b38	0.0166043	5.58724865840025	5.58724865840025	0	0	0	0	1	1	0	0	1	1	0	1	0	1	60.0	0.0	-0.8220352005969899	0.6802944673182806	10.880685302119211	0.0	False	True	True	False	False	False	0.0	0.07971536000483044
chr4_140925598_A_G_b38	0.0228807	6.16541785423142	5.937536205082426	0	0	0	0	0	0	0	1	0	1	0	1	0	0	60.0	0.0	6.892168522477573	24.08776862588468	5.515154530601627	0.0	True	False	True	False	False	False	0.0	0.07971520764940196
chr4_140925598_A_G_b38	0.0202541	6.16541785423142	5.937536205082426	0	0	0	0	0	0	0	1	0	1	0	1	0	0	60.0	0.0	6.892168522477573	24.08776862588468	5.515154530601627	0.0	True	False	True	False	False	False	0.0	0.07971520764940196
chr11_95787788_G_A_b38	0.0224534	5.10594547390058	4.709530201312334	0	0	0	0	0	1	0	0	1	1	0	1	0	1	40.0	0.001	-3.67589011857712	0.0	3.882839113794553	0.0	True	False	True	False	False	False	0.0	0.07971356460310651
chr19_51334106_T_G_b38	0.0435123	5.293304824724492	4.442651256490317	0	0	1	0	1	1	0	1	1	0	0	1	0	0	60.0	0.017	-1.0830949359665416	0.0	0.1831133860118541	0.0	True	False	True	False	False	False	0.0	0.07971261498792344
chr19_51334106_T_G_b38	0.0309286	5.293304824724492	4.442651256490317	0	0	1	0	1	1	0	1	1	0	0	1	0	0	60.0	0.017	-1.0830949359665416	0.0	0.1831133860118541	0.0	True	False	True	False	False	False	0.0	0.07971261498792344
chr19_51334106_T_G_b38	0.0309286	5.293304824724492	4.442651256490317	0	0	1	0	1	1	0	1	1	0	0	1	0	0	60.0	0.017	-1.0830949359665416	0.0	0.1831133860118541	0.0	True	False	True	False	False	False	0.0	0.07971261498792344
chr19_51334106_T_G_b38	0.0435123	5.293304824724492	4.442651256490317	0	0	1	0	1	1	0	1	1	0	0	1	0	0	60.0	0.017	-1.0830949359665416	0.0	0.1831133860118541	0.0	True	False	True	False	False	False	0.0	0.07971261498792344
chr19_51334106_T_G_b38	0.0435123	5.293304824724492	4.442651256490317	0	0	1	0	1	1	0	1	1	0	0	1	0	0	60.0	0.017	-1.0830949359665416	0.0	0.1831133860118541	0.0	True	False	True	False	False	False	0.0	0.07971261498792344
chr19_51334106_T_G_b38	0.0309286	5.293304824724492	4.442651256490317	0	0	1	0	1	1	0	1	1	0	0	1	0	0	60.0	0.017	-1.0830949359665416	0.0	0.1831133860118541	0.0	True	False	True	False	False	False	0.0	0.07971261498792344
chr17_15981247_C_T_b38	0.133173	5.337538079701318	4.6443908991413725	0	0	0	1	1	1	0	1	1	1	0	1	1	1	40.0	0.015	1.175256986306143	1.3542971373166923	6.735569881621302	3.2160728453708884	True	False	True	False	False	False	0.0	0.07970985189168008
chr17_15981247_C_T_b38	0.133173	5.337538079701318	4.6443908991413725	0	0	0	1	1	1	0	1	1	1	0	1	1	1	40.0	0.015	1.175256986306143	1.3542971373166923	6.735569881621302	3.2160728453708884	True	False	True	False	False	False	0.0	0.07970985189168008
chr17_15981247_C_T_b38	0.11999	5.337538079701318	4.6443908991413725	0	0	0	1	1	1	0	1	1	1	0	1	1	1	40.0	0.015	1.175256986306143	1.3542971373166923	6.735569881621302	3.2160728453708884	True	False	True	False	False	False	0.0	0.07970985189168008
chr17_15981247_C_T_b38	0.11999	5.337538079701318	4.6443908991413725	0	0	0	1	1	1	0	1	1	1	0	1	1	1	40.0	0.015	1.175256986306143	1.3542971373166923	6.735569881621302	3.2160728453708884	True	False	True	False	False	False	0.0	0.07970985189168008
chr7_157595434_C_G_b38	0.0438694	4.787491742782046	4.787491742782046	0	1	0	0	0	0	0	1	0	0	0	0	0	1	40.0	0.0	-5.367565951456865	0.0	1.1956437547093728	0.0	True	False	True	False	False	False		0.07970816958593824
chr18_3449794_G_T_b38	0.312864	5.6240175061873385	4.5217885770490405	1	0	0	1	1	1	1	1	1	1	1	1	0	0	70.0	0.84	-1.7516208470038994	2.3961711692216245	-0.9670764480700952	0.0	False	True	True	False	False	False	0.0	0.07970523944324681
chr4_168377614_A_G_b38	0.0533704	4.74493212836325	4.736198448394496	0	0	1	0	0	0	0	0	0	0	0	0	0	1	40.0	0.131	-3.232824972269849	0.0	2.07940100538962	0.0	True	False	True	False	False	False	0.0	0.0797041890828507
chr5_178225204_C_G_b38	0.394192	5.420534999272286	5.017279836814924	0	0	0	0	0	1	0	0	1	1	0	1	0	1	70.0	0.0	-1.3623814300418993	2.850247560392289	3.2443610630137485	3.7369703687820817	True	False	True	False	False	False	0.0	0.07970282196311618
chr5_178225204_C_G_b38	0.0370564	5.420534999272286	5.017279836814924	0	0	0	0	0	1	0	0	1	1	0	1	0	1	70.0	0.0	-1.3623814300418993	2.850247560392289	3.2443610630137485	3.7369703687820817	True	False	True	False	False	False	0.0	0.07970282196311618
chr5_178225204_C_G_b38	0.0370564	5.420534999272286	5.017279836814924	0	0	0	0	0	1	0	0	1	1	0	1	0	1	70.0	0.0	-1.3623814300418993	2.850247560392289	3.2443610630137485	3.7369703687820817	True	False	True	False	False	False	0.0	0.07970282196311618
chr5_178225204_C_G_b38	0.394192	5.420534999272286	5.017279836814924	0	0	0	0	0	1	0	0	1	1	0	1	0	1	70.0	0.0	-1.3623814300418993	2.850247560392289	3.2443610630137485	3.7369703687820817	True	False	True	False	False	False	0.0	0.07970282196311618
chr11_77203903_A_G_b38	0.00252427	5.117993812416755	5.153291594497779	0	0	1	1	0	0	0	0	0	1	0	1	0	0	60.0	0.0	3.5290205975772126	1.1744897896677204	-4.026871117016093	0.5094418181656053	True	False	True	False	False	False	0.0	0.0797024601883057
chr11_77203903_A_G_b38	0.00252427	5.117993812416755	5.153291594497779	0	0	1	1	0	0	0	0	0	1	0	1	0	0	60.0	0.0	3.5290205975772126	1.1744897896677204	-4.026871117016093	0.5094418181656053	True	False	True	False	False	False	0.0	0.0797024601883057
chr11_77203903_A_G_b38	0.00252427	5.117993812416755	5.153291594497779	0	0	1	1	0	0	0	0	0	1	0	1	0	0	60.0	0.0	3.5290205975772126	1.1744897896677204	-4.026871117016093	0.5094418181656053	True	False	True	False	False	False	0.0	0.0797024601883057
chr11_77203903_A_G_b38	0.00252427	5.117993812416755	5.153291594497779	0	0	1	1	0	0	0	0	0	1	0	1	0	0	60.0	0.0	3.5290205975772126	1.1744897896677204	-4.026871117016093	0.5094418181656053	True	False	True	False	False	False	0.0	0.0797024601883057
chr11_77203903_A_G_b38	0.00252427	5.117993812416755	5.153291594497779	0	0	1	1	0	0	0	0	0	1	0	1	0	0	60.0	0.0	3.5290205975772126	1.1744897896677204	-4.026871117016093	0.5094418181656053	True	False	True	False	False	False	0.0	0.0797024601883057
chr11_77203903_A_G_b38	0.00252427	5.117993812416755	5.153291594497779	0	0	1	1	0	0	0	0	0	1	0	1	0	0	60.0	0.0	3.5290205975772126	1.1744897896677204	-4.026871117016093	0.5094418181656053	True	False	True	False	False	False	0.0	0.0797024601883057
chr11_77203903_A_G_b38	0.00252427	5.117993812416755	5.153291594497779	0	0	1	1	0	0	0	0	0	1	0	1	0	0	60.0	0.0	3.5290205975772126	1.1744897896677204	-4.026871117016093	0.5094418181656053	True	False	True	False	False	False	0.0	0.0797024601883057
chr11_77203903_A_G_b38	0.00252427	5.117993812416755	5.153291594497779	0	0	1	1	0	0	0	0	0	1	0	1	0	0	60.0	0.0	3.5290205975772126	1.1744897896677204	-4.026871117016093	0.5094418181656053	True	False	True	False	False	False	0.0	0.0797024601883057
chr11_77203903_A_G_b38	0.00252427	5.117993812416755	5.153291594497779	0	0	1	1	0	0	0	0	0	1	0	1	0	0	60.0	0.0	3.5290205975772126	1.1744897896677204	-4.026871117016093	0.5094418181656053	True	False	True	False	False	False	0.0	0.0797024601883057
chr11_77203903_A_G_b38	0.00252427	5.117993812416755	5.153291594497779	0	0	1	1	0	0	0	0	0	1	0	1	0	0	60.0	0.0	3.5290205975772126	1.1744897896677204	-4.026871117016093	0.5094418181656053	True	False	True	False	False	False	0.0	0.0797024601883057
chr19_37476312_C_T_b38	0.0228019	4.812184355372417	3.295836866004329	0	0	1	0	0	0	0	0	0	0	0	1	0	1	20.0	0.0	-29.994019011082155	0.445507596858814	11.40734630845239	0.0	True	False	True	False	False	False	0.0	0.07970240147779636
chr1_171584639_A_G_b38	0.0635671	4.59511985013459	4.59511985013459	0	0	1	0	0	0	0	0	0	0	0	1	0	1	30.0	0.0	-6.840753061577861	0.0	-1.5346619723507755	0.0	True	False	True	False	False	False	0.0	0.07970217347640304
chr1_171584639_A_G_b38	0.0635671	4.59511985013459	4.59511985013459	0	0	1	0	0	0	0	0	0	0	0	1	0	1	30.0	0.0	-6.840753061577861	0.0	-1.5346619723507755	0.0	True	False	True	False	False	False	0.0	0.07970217347640304
chr1_186955987_G_T_b38	0.0420725	5.272999558563747	4.74493212836325	0	0	0	0	0	0	0	0	0	0	0	0	0	1	80.0	0.001	-10.978573165375195	0.0	3.7798758819955154	0.35037859377407443	True	False	True	False	False	False	0.0	0.07970159953643345
chr1_186955987_G_T_b38	0.12532	5.272999558563747	4.74493212836325	0	0	0	0	0	0	0	0	0	0	0	0	0	1	80.0	0.001	-10.978573165375195	0.0	3.7798758819955154	0.35037859377407443	True	False	True	False	False	False	0.0	0.07970159953643345
chr1_186955987_G_T_b38	0.12532	5.272999558563747	4.74493212836325	0	0	0	0	0	0	0	0	0	0	0	0	0	1	80.0	0.001	-10.978573165375195	0.0	3.7798758819955154	0.35037859377407443	True	False	True	False	False	False	0.0	0.07970159953643345
chr1_186955987_G_T_b38	0.12532	5.272999558563747	4.74493212836325	0	0	0	0	0	0	0	0	0	0	0	0	0	1	80.0	0.001	-10.978573165375195	0.0	3.7798758819955154	0.35037859377407443	True	False	True	False	False	False	0.0	0.07970159953643345
chr1_186955987_G_T_b38	0.0150036	5.272999558563747	4.74493212836325	0	0	0	0	0	0	0	0	0	0	0	0	0	1	80.0	0.001	-10.978573165375195	0.0	3.7798758819955154	0.35037859377407443	True	False	True	False	False	False	0.0	0.07970159953643345
chr1_186955987_G_T_b38	0.0420725	5.272999558563747	4.74493212836325	0	0	0	0	0	0	0	0	0	0	0	0	0	1	80.0	0.001	-10.978573165375195	0.0	3.7798758819955154	0.35037859377407443	True	False	True	False	False	False	0.0	0.07970159953643345
chr1_186955987_G_T_b38	0.12532	5.272999558563747	4.74493212836325	0	0	0	0	0	0	0	0	0	0	0	0	0	1	80.0	0.001	-10.978573165375195	0.0	3.7798758819955154	0.35037859377407443	True	False	True	False	False	False	0.0	0.07970159953643345
chr1_186955987_G_T_b38	0.0420725	5.272999558563747	4.74493212836325	0	0	0	0	0	0	0	0	0	0	0	0	0	1	80.0	0.001	-10.978573165375195	0.0	3.7798758819955154	0.35037859377407443	True	False	True	False	False	False	0.0	0.07970159953643345
chr1_186955987_G_T_b38	0.0420725	5.272999558563747	4.74493212836325	0	0	0	0	0	0	0	0	0	0	0	0	0	1	80.0	0.001	-10.978573165375195	0.0	3.7798758819955154	0.35037859377407443	True	False	True	False	False	False	0.0	0.07970159953643345
chr1_186955987_G_T_b38	0.0150036	5.272999558563747	4.74493212836325	0	0	0	0	0	0	0	0	0	0	0	0	0	1	80.0	0.001	-10.978573165375195	0.0	3.7798758819955154	0.35037859377407443	True	False	True	False	False	False	0.0	0.07970159953643345
chr1_186955987_G_T_b38	0.0150036	5.272999558563747	4.74493212836325	0	0	0	0	0	0	0	0	0	0	0	0	0	1	80.0	0.001	-10.978573165375195	0.0	3.7798758819955154	0.35037859377407443	True	False	True	False	False	False	0.0	0.07970159953643345
chr1_186955987_G_T_b38	0.0150036	5.272999558563747	4.74493212836325	0	0	0	0	0	0	0	0	0	0	0	0	0	1	80.0	0.001	-10.978573165375195	0.0	3.7798758819955154	0.35037859377407443	True	False	True	False	False	False	0.0	0.07970159953643345
chr6_18399519_T_C_b38	0.512628	5.198497031265826	3.091042453358316	0	0	1	0	0	1	0	0	1	0	0	1	1	1	40.0	0.009	-3.613908218205882	0.5738820108500411	-3.671035014578379	0.0	False	True	True	False	False	False	0.0	0.0797014581060247
chr19_44336830_C_T_b38	0.00105138	5.337538079701318	4.727387818712341	0	0	1	1	0	0	0	0	0	0	0	1	0	1	60.0	0.0	-2.001792200872539	0.0	-0.4569275991205614	0.0	True	False	True	False	False	False	0.0	0.07970139160632936
chr19_44336830_C_T_b38	0.00105138	5.337538079701318	4.727387818712341	0	0	1	1	0	0	0	0	0	0	0	1	0	1	60.0	0.0	-2.001792200872539	0.0	-0.4569275991205614	0.0	True	False	True	False	False	False	0.0	0.07970139160632936
chr13_113502022_C_T_b38	0.0317938	4.962844630259907	4.962844630259907	0	0	0	0	0	0	0	0	0	0	0	1	0	1	60.0	0.0	0.4022200701031426	2.3071975030464142	3.1642546268334826	0.0	True	False	True	False	False	False	0.0	0.07970095414800123
chr13_113502022_C_T_b38	0.0317938	4.962844630259907	4.962844630259907	0	0	0	0	0	0	0	0	0	0	0	1	0	1	60.0	0.0	0.4022200701031426	2.3071975030464142	3.1642546268334826	0.0	True	False	True	False	False	False	0.0	0.07970095414800123
chr13_113502022_C_T_b38	0.248822	4.962844630259907	4.962844630259907	0	0	0	0	0	0	0	0	0	0	0	1	0	1	60.0	0.0	0.4022200701031426	2.3071975030464142	3.1642546268334826	0.0	True	False	True	False	False	False	0.0	0.07970095414800123
chr13_113502022_C_T_b38	0.248822	4.962844630259907	4.962844630259907	0	0	0	0	0	0	0	0	0	0	0	1	0	1	60.0	0.0	0.4022200701031426	2.3071975030464142	3.1642546268334826	0.0	True	False	True	False	False	False	0.0	0.07970095414800123
chr20_62315752_C_T_b38	0.018941	5.726847747587197	5.278114659230517	0	0	1	0	0	0	0	1	0	0	0	1	0	1	80.0	0.0	-0.7263524674089735	0.0	-1.9992544556198624	0.0	True	False	True	False	False	False	0.0	0.07970077311003573
chr20_62315752_C_T_b38	0.018941	5.726847747587197	5.278114659230517	0	0	1	0	0	0	0	1	0	0	0	1	0	1	80.0	0.0	-0.7263524674089735	0.0	-1.9992544556198624	0.0	True	False	True	False	False	False	0.0	0.07970077311003573
chr20_62315752_C_T_b38	0.018941	5.726847747587197	5.278114659230517	0	0	1	0	0	0	0	1	0	0	0	1	0	1	80.0	0.0	-0.7263524674089735	0.0	-1.9992544556198624	0.0	True	False	True	False	False	False	0.0	0.07970077311003573
chr20_62315752_C_T_b38	0.018941	5.726847747587197	5.278114659230517	0	0	1	0	0	0	0	1	0	0	0	1	0	1	80.0	0.0	-0.7263524674089735	0.0	-1.9992544556198624	0.0	True	False	True	False	False	False	0.0	0.07970077311003573
chr1_236569259_T_C_b38	0.041759	4.912654885736052	4.912654885736052	0	0	0	1	0	1	0	0	1	0	0	0	0	1	40.0	0.002	1.882504359588055	1.2207790479804663	1.7825209640496809	0.0	True	False	True	False	False	False	0.0	0.07969983938318966
chr1_236569259_T_C_b38	0.158924	4.912654885736052	4.912654885736052	0	0	0	1	0	1	0	0	1	0	0	0	0	1	40.0	0.002	1.882504359588055	1.2207790479804663	1.7825209640496809	0.0	True	False	True	False	False	False	0.0	0.07969983938318966
chr16_89733542_C_T_b38	0.00117681	5.484796933490655	2.772588722239781	0	1	0	0	1	1	0	1	1	0	0	1	0	1	70.0	1.0	3.8885198587302297	6.609587675501977	6.04006409013131	0.0	False	True	True	False	False	False	0.0	0.07969977288190018
chr16_89733542_C_T_b38	0.00117681	5.484796933490655	2.772588722239781	0	1	0	0	1	1	0	1	1	0	0	1	0	1	70.0	1.0	3.8885198587302297	6.609587675501977	6.04006409013131	0.0	False	True	True	False	False	False	0.0	0.07969977288190018
chr16_89733542_C_T_b38	0.00117681	5.484796933490655	2.772588722239781	0	1	0	0	1	1	0	1	1	0	0	1	0	1	70.0	1.0	3.8885198587302297	6.609587675501977	6.04006409013131	0.0	False	True	True	False	False	False	0.0	0.07969977288190018
chr10_103090863_A_C_b38	0.0185563	4.30406509320417	4.290459441148391	0	0	0	0	0	0	0	0	0	0	0	1	0	1	20.0	0.0	-4.170493460241363	7.12404530812129	6.629789097437232	0.8535854881485463	True	False	True	False	False	False	0.0	0.07969760625595144
chr21_46255174_C_T_b38	0.198916	5.802118375377063	5.802118375377063	0	0	1	0	0	1	0	1	1	1	0	1	0	1	60.0	0.0	-6.001269294956372	0.2568009831327726	5.073536626385916	1.245630608032584	True	False	True	False	False	False	0.0	0.07969707373403073
chr21_46255174_C_T_b38	0.198916	5.802118375377063	5.802118375377063	0	0	1	0	0	1	0	1	1	1	0	1	0	1	60.0	0.0	-6.001269294956372	0.2568009831327726	5.073536626385916	1.245630608032584	True	False	True	False	False	False	0.0	0.07969707373403073
chr21_46255174_C_T_b38	0.198916	5.802118375377063	5.802118375377063	0	0	1	0	0	1	0	1	1	1	0	1	0	1	60.0	0.0	-6.001269294956372	0.2568009831327726	5.073536626385916	1.245630608032584	True	False	True	False	False	False	0.0	0.07969707373403073
chr21_46255174_C_T_b38	0.198916	5.802118375377063	5.802118375377063	0	0	1	0	0	1	0	1	1	1	0	1	0	1	60.0	0.0	-6.001269294956372	0.2568009831327726	5.073536626385916	1.245630608032584	True	False	True	False	False	False	0.0	0.07969707373403073
chr12_113320361_G_A_b38	0.259336	0.0	3.4657359027997265	0	0	0	1	0	0	0	0	0	1	0	0	0	1	60.0	1.0	-4.375154107820894	0.0	8.35301882258139	0.4289322721542419	False	True	False	False	False	True	0.0	0.07969691826061172
chr12_113320361_G_A_b38	0.259336	0.0	3.4657359027997265	0	0	0	1	0	0	0	0	0	1	0	0	0	1	60.0	1.0	-4.375154107820894	0.0	8.35301882258139	0.4289322721542419	False	True	False	False	False	True	0.0	0.07969691826061172
chr12_113320361_G_A_b38	0.00299058	0.0	3.4657359027997265	0	0	0	1	0	0	0	0	0	1	0	0	0	1	60.0	1.0	-4.375154107820894	0.0	8.35301882258139	0.4289322721542419	False	True	False	False	False	True	0.0	0.07969691826061172
chr12_113320361_G_A_b38	0.00299058	0.0	3.4657359027997265	0	0	0	1	0	0	0	0	0	1	0	0	0	1	60.0	1.0	-4.375154107820894	0.0	8.35301882258139	0.4289322721542419	False	True	False	False	False	True	0.0	0.07969691826061172
chr12_113320361_G_A_b38	0.259336	0.0	3.4657359027997265	0	0	0	1	0	0	0	0	0	1	0	0	0	1	60.0	1.0	-4.375154107820894	0.0	8.35301882258139	0.4289322721542419	False	True	False	False	False	True	0.0	0.07969691826061172
chr12_113320361_G_A_b38	0.259336	0.0	3.4657359027997265	0	0	0	1	0	0	0	0	0	1	0	0	0	1	60.0	1.0	-4.375154107820894	0.0	8.35301882258139	0.4289322721542419	False	True	False	False	False	True	0.0	0.07969691826061172
chr12_113320361_G_A_b38	0.00299058	0.0	3.4657359027997265	0	0	0	1	0	0	0	0	0	1	0	0	0	1	60.0	1.0	-4.375154107820894	0.0	8.35301882258139	0.4289322721542419	False	True	False	False	False	True	0.0	0.07969691826061172
chr12_113320361_G_A_b38	0.00299058	0.0	3.4657359027997265	0	0	0	1	0	0	0	0	0	1	0	0	0	1	60.0	1.0	-4.375154107820894	0.0	8.35301882258139	0.4289322721542419	False	True	False	False	False	True	0.0	0.07969691826061172
chr12_113320361_G_A_b38	0.0829243	0.0	3.4657359027997265	0	0	0	1	0	0	0	0	0	1	0	0	0	1	60.0	1.0	-4.375154107820894	0.0	8.35301882258139	0.4289322721542419	False	True	False	False	False	True	0.0	0.07969691826061172
chr12_113320361_G_A_b38	0.0829243	0.0	3.4657359027997265	0	0	0	1	0	0	0	0	0	1	0	0	0	1	60.0	1.0	-4.375154107820894	0.0	8.35301882258139	0.4289322721542419	False	True	False	False	False	True	0.0	0.07969691826061172
chr12_113320361_G_A_b38	0.0829243	0.0	3.4657359027997265	0	0	0	1	0	0	0	0	0	1	0	0	0	1	60.0	1.0	-4.375154107820894	0.0	8.35301882258139	0.4289322721542419	False	True	False	False	False	True	0.0	0.07969691826061172
chr12_113320361_G_A_b38	0.0829243	0.0	3.4657359027997265	0	0	0	1	0	0	0	0	0	1	0	0	0	1	60.0	1.0	-4.375154107820894	0.0	8.35301882258139	0.4289322721542419	False	True	False	False	False	True	0.0	0.07969691826061172
chr12_113320361_G_A_b38	0.0662776	0.0	3.4657359027997265	0	0	0	1	0	0	0	0	0	1	0	0	0	1	60.0	1.0	-4.375154107820894	0.0	8.35301882258139	0.4289322721542419	False	True	False	False	False	True	0.0	0.07969691826061172
chr12_113320361_G_A_b38	0.0662776	0.0	3.4657359027997265	0	0	0	1	0	0	0	0	0	1	0	0	0	1	60.0	1.0	-4.375154107820894	0.0	8.35301882258139	0.4289322721542419	False	True	False	False	False	True	0.0	0.07969691826061172
chr12_113320361_G_A_b38	0.0662776	0.0	3.4657359027997265	0	0	0	1	0	0	0	0	0	1	0	0	0	1	60.0	1.0	-4.375154107820894	0.0	8.35301882258139	0.4289322721542419	False	True	False	False	False	True	0.0	0.07969691826061172
chr12_113320361_G_A_b38	0.0662776	0.0	3.4657359027997265	0	0	0	1	0	0	0	0	0	1	0	0	0	1	60.0	1.0	-4.375154107820894	0.0	8.35301882258139	0.4289322721542419	False	True	False	False	False	True	0.0	0.07969691826061172
chr11_47158226_G_C_b38	0.0266795	5.720311776607412	5.5134287461649825	0	0	0	0	0	1	0	0	1	1	0	1	0	1	70.0	0.0	5.815511061220179	6.938817320868196	1.0558288427911222	2.29352435178226	True	False	True	False	False	False	0.0	0.07969617492023076
chr11_47158226_G_C_b38	0.0266795	5.720311776607412	5.5134287461649825	0	0	0	0	0	1	0	0	1	1	0	1	0	1	70.0	0.0	5.815511061220179	6.938817320868196	1.0558288427911222	2.29352435178226	True	False	True	False	False	False	0.0	0.07969617492023076
chr11_47158226_G_C_b38	0.0266795	5.720311776607412	5.5134287461649825	0	0	0	0	0	1	0	0	1	1	0	1	0	1	70.0	0.0	5.815511061220179	6.938817320868196	1.0558288427911222	2.29352435178226	True	False	True	False	False	False	0.0	0.07969617492023076
chr1_3496162_C_T_b38	0.0103974	5.60947179518496	4.976733742420574	0	0	0	1	1	1	0	1	1	1	0	1	0	1	60.0	0.0	5.464286428657832	3.55665672479068	6.801240253060172	0.0	True	False	True	False	False	False	0.0	0.07969594908441593
chr1_3496162_C_T_b38	0.0103974	5.60947179518496	4.976733742420574	0	0	0	1	1	1	0	1	1	1	0	1	0	1	60.0	0.0	5.464286428657832	3.55665672479068	6.801240253060172	0.0	True	False	True	False	False	False	0.0	0.07969594908441593
chr1_3496162_C_T_b38	0.0103974	5.60947179518496	4.976733742420574	0	0	0	1	1	1	0	1	1	1	0	1	0	1	60.0	0.0	5.464286428657832	3.55665672479068	6.801240253060172	0.0	True	False	True	False	False	False	0.0	0.07969594908441593
chr1_3496162_C_T_b38	0.0103974	5.60947179518496	4.976733742420574	0	0	0	1	1	1	0	1	1	1	0	1	0	1	60.0	0.0	5.464286428657832	3.55665672479068	6.801240253060172	0.0	True	False	True	False	False	False	0.0	0.07969594908441593
chr1_3496162_C_T_b38	0.0103974	5.60947179518496	4.976733742420574	0	0	0	1	1	1	0	1	1	1	0	1	0	1	60.0	0.0	5.464286428657832	3.55665672479068	6.801240253060172	0.0	True	False	True	False	False	False	0.0	0.07969594908441593
chr1_3496162_C_T_b38	0.0103974	5.60947179518496	4.976733742420574	0	0	0	1	1	1	0	1	1	1	0	1	0	1	60.0	0.0	5.464286428657832	3.55665672479068	6.801240253060172	0.0	True	False	True	False	False	False	0.0	0.07969594908441593
chr1_214318763_C_A_b38	0.0828724	5.3981627015177525	4.564348191467836	0	0	0	1	1	1	0	1	1	1	0	1	0	1	40.0	0.0	-8.195209643018943	2.0079395953929584	9.10467097008634	0.0	True	False	True	False	False	False	0.0	0.07969528658762517
chr1_214318763_C_A_b38	0.142845	5.3981627015177525	4.564348191467836	0	0	0	1	1	1	0	1	1	1	0	1	0	1	40.0	0.0	-8.195209643018943	2.0079395953929584	9.10467097008634	0.0	True	False	True	False	False	False	0.0	0.07969528658762517
chr14_61740195_T_G_b38	0.0014742	5.739792912179234	4.912654885736052	1	0	1	0	0	1	0	0	1	0	0	0	0	1	60.0	0.966	-4.947433652707123	12.798470956552858	2.727464223488837	0.0	False	True	True	False	False	False	0.0	0.07969398098866193
chr14_61740195_T_G_b38	0.0014742	5.739792912179234	4.912654885736052	1	0	1	0	0	1	0	0	1	0	0	0	0	1	60.0	0.966	-4.947433652707123	12.798470956552858	2.727464223488837	0.0	False	True	True	False	False	False	0.0	0.07969398098866193
chr14_61740195_T_G_b38	0.00102395	5.739792912179234	4.912654885736052	1	0	1	0	0	1	0	0	1	0	0	0	0	1	60.0	0.966	-4.947433652707123	12.798470956552858	2.727464223488837	0.0	False	True	True	False	False	False	0.0	0.07969398098866193
chr14_61740195_T_G_b38	0.00102395	5.739792912179234	4.912654885736052	1	0	1	0	0	1	0	0	1	0	0	0	0	1	60.0	0.966	-4.947433652707123	12.798470956552858	2.727464223488837	0.0	False	True	True	False	False	False	0.0	0.07969398098866193
chr19_38519052_G_A_b38	0.0387283	5.093750200806762	5.087596335232384	0	0	1	0	0	0	0	0	0	0	0	1	0	0	60.0	0.0	-2.251170280136181	0.0	-0.9464521064374268	0.03387469248316677	True	False	True	False	False	False	0.0	0.07969381558105272
chr19_41903679_C_T_b38	0.00926509	5.91350300563827	3.2188758248682006	1	0	0	1	0	1	0	0	1	1	0	1	0	1	40.0	0.0	-9.92408815185961	1.9024036517141028	7.61593118134261	0.0	False	True	True	False	False	False	0.0	0.0796926663909998
chr19_41903679_C_T_b38	0.00926509	5.91350300563827	3.2188758248682006	1	0	0	1	0	1	0	0	1	1	0	1	0	1	40.0	0.0	-9.92408815185961	1.9024036517141028	7.61593118134261	0.0	False	True	True	False	False	False	0.0	0.0796926663909998
chr19_41903679_C_T_b38	0.00926509	5.91350300563827	3.2188758248682006	1	0	0	1	0	1	0	0	1	1	0	1	0	1	40.0	0.0	-9.92408815185961	1.9024036517141028	7.61593118134261	0.0	False	True	True	False	False	False	0.0	0.0796926663909998
chr19_41903679_C_T_b38	0.00926509	5.91350300563827	3.2188758248682006	1	0	0	1	0	1	0	0	1	1	0	1	0	1	40.0	0.0	-9.92408815185961	1.9024036517141028	7.61593118134261	0.0	False	True	True	False	False	False	0.0	0.0796926663909998
chr19_41903679_C_T_b38	0.00926509	5.91350300563827	3.2188758248682006	1	0	0	1	0	1	0	0	1	1	0	1	0	1	40.0	0.0	-9.92408815185961	1.9024036517141028	7.61593118134261	0.0	False	True	True	False	False	False	0.0	0.0796926663909998
chr19_41903679_C_T_b38	0.00926509	5.91350300563827	3.2188758248682006	1	0	0	1	0	1	0	0	1	1	0	1	0	1	40.0	0.0	-9.92408815185961	1.9024036517141028	7.61593118134261	0.0	False	True	True	False	False	False	0.0	0.0796926663909998
chr19_41903679_C_T_b38	0.00926509	5.91350300563827	3.2188758248682006	1	0	0	1	0	1	0	0	1	1	0	1	0	1	40.0	0.0	-9.92408815185961	1.9024036517141028	7.61593118134261	0.0	False	True	True	False	False	False	0.0	0.0796926663909998
chr19_41903679_C_T_b38	0.00926509	5.91350300563827	3.2188758248682006	1	0	0	1	0	1	0	0	1	1	0	1	0	1	40.0	0.0	-9.92408815185961	1.9024036517141028	7.61593118134261	0.0	False	True	True	False	False	False	0.0	0.0796926663909998
chr19_41903679_C_T_b38	0.00926509	5.91350300563827	3.2188758248682006	1	0	0	1	0	1	0	0	1	1	0	1	0	1	40.0	0.0	-9.92408815185961	1.9024036517141028	7.61593118134261	0.0	False	True	True	False	False	False	0.0	0.0796926663909998
chr19_41903679_C_T_b38	0.00926509	5.91350300563827	3.2188758248682006	1	0	0	1	0	1	0	0	1	1	0	1	0	1	40.0	0.0	-9.92408815185961	1.9024036517141028	7.61593118134261	0.0	False	True	True	False	False	False	0.0	0.0796926663909998
chr19_41903679_C_T_b38	0.00926509	5.91350300563827	3.2188758248682006	1	0	0	1	0	1	0	0	1	1	0	1	0	1	40.0	0.0	-9.92408815185961	1.9024036517141028	7.61593118134261	0.0	False	True	True	False	False	False	0.0	0.0796926663909998
chr19_41903679_C_T_b38	0.00926509	5.91350300563827	3.2188758248682006	1	0	0	1	0	1	0	0	1	1	0	1	0	1	40.0	0.0	-9.92408815185961	1.9024036517141028	7.61593118134261	0.0	False	True	True	False	False	False	0.0	0.0796926663909998
chr19_41903679_C_T_b38	0.00926509	5.91350300563827	3.2188758248682006	1	0	0	1	0	1	0	0	1	1	0	1	0	1	40.0	0.0	-9.92408815185961	1.9024036517141028	7.61593118134261	0.0	False	True	True	False	False	False	0.0	0.0796926663909998
chr19_41903679_C_T_b38	0.00926509	5.91350300563827	3.2188758248682006	1	0	0	1	0	1	0	0	1	1	0	1	0	1	40.0	0.0	-9.92408815185961	1.9024036517141028	7.61593118134261	0.0	False	True	True	False	False	False	0.0	0.0796926663909998
chr9_109457729_G_A_b38	0.0463376	5.802118375377063	5.802118375377063	0	0	1	0	1	1	0	1	1	0	0	1	0	1	60.0	0.978	-8.346411500553714	0.0	-1.4486399630314608	0.0	True	False	True	False	False	False	0.0	0.07968979775675718
chr1_235552361_A_G_b38	0.0170492	4.8283137373023015	4.8283137373023015	0	0	0	1	1	0	0	0	0	0	0	1	0	1	50.0	0.0	-0.0676767871478096	1.89841265959339	2.131548406901601	1.1105240141985249	True	False	True	False	False	False	0.0	0.07968770934453609
chr1_235552361_A_G_b38	0.00926047	4.8283137373023015	4.8283137373023015	0	0	0	1	1	0	0	0	0	0	0	1	0	1	50.0	0.0	-0.0676767871478096	1.89841265959339	2.131548406901601	1.1105240141985249	True	False	True	False	False	False	0.0	0.07968770934453609
chr1_235552361_A_G_b38	0.00926047	4.8283137373023015	4.8283137373023015	0	0	0	1	1	0	0	0	0	0	0	1	0	1	50.0	0.0	-0.0676767871478096	1.89841265959339	2.131548406901601	1.1105240141985249	True	False	True	False	False	False	0.0	0.07968770934453609
chr1_235552361_A_G_b38	0.0543015	4.8283137373023015	4.8283137373023015	0	0	0	1	1	0	0	0	0	0	0	1	0	1	50.0	0.0	-0.0676767871478096	1.89841265959339	2.131548406901601	1.1105240141985249	True	False	True	False	False	False	0.0	0.07968770934453609
chr1_235552361_A_G_b38	0.0543015	4.8283137373023015	4.8283137373023015	0	0	0	1	1	0	0	0	0	0	0	1	0	1	50.0	0.0	-0.0676767871478096	1.89841265959339	2.131548406901601	1.1105240141985249	True	False	True	False	False	False	0.0	0.07968770934453609
chr1_235552361_A_G_b38	0.0170492	4.8283137373023015	4.8283137373023015	0	0	0	1	1	0	0	0	0	0	0	1	0	1	50.0	0.0	-0.0676767871478096	1.89841265959339	2.131548406901601	1.1105240141985249	True	False	True	False	False	False	0.0	0.07968770934453609
chr8_143438540_T_C_b38	0.195848	6.118097198041348	6.118097198041348	0	0	0	0	0	1	0	0	1	1	1	1	0	1	70.0	0.0	-4.09149072489958	0.0	8.440513443533646	0.8279245744480477	True	False	True	False	False	False	0.0	0.07968741166555901
chr8_143438540_T_C_b38	0.195848	6.118097198041348	6.118097198041348	0	0	0	0	0	1	0	0	1	1	1	1	0	1	70.0	0.0	-4.09149072489958	0.0	8.440513443533646	0.8279245744480477	True	False	True	False	False	False	0.0	0.07968741166555901
chr3_123701743_C_T_b38	0.0310033	5.459585514144159	5.459585514144159	0	0	0	0	0	1	0	0	1	1	0	1	0	1	60.0	0.082	-6.336283853720328	0.0	2.7524121850494367	0.0	True	False	True	False	False	False	0.0	0.07968564593858284
chr3_123701743_C_T_b38	0.0310033	5.459585514144159	5.459585514144159	0	0	0	0	0	1	0	0	1	1	0	1	0	1	60.0	0.082	-6.336283853720328	0.0	2.7524121850494367	0.0	True	False	True	False	False	False	0.0	0.07968564593858284
chr3_123701743_C_T_b38	0.0310033	5.459585514144159	5.459585514144159	0	0	0	0	0	1	0	0	1	1	0	1	0	1	60.0	0.082	-6.336283853720328	0.0	2.7524121850494367	0.0	True	False	True	False	False	False	0.0	0.07968564593858284
chr3_123701743_C_T_b38	0.0427438	5.459585514144159	5.459585514144159	0	0	0	0	0	1	0	0	1	1	0	1	0	1	60.0	0.082	-6.336283853720328	0.0	2.7524121850494367	0.0	True	False	True	False	False	False	0.0	0.07968564593858284
chr3_123701743_C_T_b38	0.0427438	5.459585514144159	5.459585514144159	0	0	0	0	0	1	0	0	1	1	0	1	0	1	60.0	0.082	-6.336283853720328	0.0	2.7524121850494367	0.0	True	False	True	False	False	False	0.0	0.07968564593858284
chr3_123701743_C_T_b38	0.0427438	5.459585514144159	5.459585514144159	0	0	0	0	0	1	0	0	1	1	0	1	0	1	60.0	0.082	-6.336283853720328	0.0	2.7524121850494367	0.0	True	False	True	False	False	False	0.0	0.07968564593858284
chr9_136498723_A_G_b38	0.00800909	5.407171771460119	5.170483995038151	0	0	0	1	0	0	0	0	0	1	0	1	0	1	60.0	0.0	-5.652352302439731	0.0	9.226877809224696	0.0	True	False	True	False	False	False	0.0	0.07968482901659737
chr2_86125662_G_A_b38	0.0231388	4.897839799950911	4.890349128221754	0	0	1	0	0	0	0	0	0	0	0	1	0	1	50.0	0.008	-1.792702330751094	0.0	0.547162299056005	0.0	True	False	True	False	False	False	0.0	0.07968459047300096
chr2_86125662_G_A_b38	0.0231388	4.897839799950911	4.890349128221754	0	0	1	0	0	0	0	0	0	0	0	1	0	1	50.0	0.008	-1.792702330751094	0.0	0.547162299056005	0.0	True	False	True	False	False	False	0.0	0.07968459047300096
chr2_86125662_G_A_b38	0.0231388	4.897839799950911	4.890349128221754	0	0	1	0	0	0	0	0	0	0	0	1	0	1	50.0	0.008	-1.792702330751094	0.0	0.547162299056005	0.0	True	False	True	False	False	False	0.0	0.07968459047300096
chr1_160339660_G_C_b38	0.00935214	5.521460917862246	5.41610040220442	1	0	1	0	0	1	0	0	1	1	0	1	0	1	20.0	0.001	-6.063859497931834	4.108069811460354	5.185219583361139	1.0537513732873833	False	True	True	False	False	False	0.0	0.07968391352545011
chr1_160339660_G_C_b38	0.00935214	5.521460917862246	5.41610040220442	1	0	1	0	0	1	0	0	1	1	0	1	0	1	20.0	0.001	-6.063859497931834	4.108069811460354	5.185219583361139	1.0537513732873833	False	True	True	False	False	False	0.0	0.07968391352545011
chr1_160339660_G_C_b38	0.00935214	5.521460917862246	5.41610040220442	1	0	1	0	0	1	0	0	1	1	0	1	0	1	20.0	0.001	-6.063859497931834	4.108069811460354	5.185219583361139	1.0537513732873833	False	True	True	False	False	False	0.0	0.07968391352545011
chr19_10362716_G_A_b38	0.0148696	5.123963979403259	4.0943445622221	0	0	0	1	0	0	0	0	0	0	0	0	0	1	60.0	0.05	7.719954265310342	0.0	1.4782180897791122	0.10277169359373772	True	False	True	False	False	False	0.0	0.07968044321305383
chr19_10362716_G_A_b38	0.0148696	5.123963979403259	4.0943445622221	0	0	0	1	0	0	0	0	0	0	0	0	0	1	60.0	0.05	7.719954265310342	0.0	1.4782180897791122	0.10277169359373772	True	False	True	False	False	False	0.0	0.07968044321305383
chr19_10362716_G_A_b38	0.014966	5.123963979403259	4.0943445622221	0	0	0	1	0	0	0	0	0	0	0	0	0	1	60.0	0.05	7.719954265310342	0.0	1.4782180897791122	0.10277169359373772	True	False	True	False	False	False	0.0	0.07968044321305383
chr19_10362716_G_A_b38	0.0148696	5.123963979403259	4.0943445622221	0	0	0	1	0	0	0	0	0	0	0	0	0	1	60.0	0.05	7.719954265310342	0.0	1.4782180897791122	0.10277169359373772	True	False	True	False	False	False	0.0	0.07968044321305383
chr19_10362716_G_A_b38	0.0148696	5.123963979403259	4.0943445622221	0	0	0	1	0	0	0	0	0	0	0	0	0	1	60.0	0.05	7.719954265310342	0.0	1.4782180897791122	0.10277169359373772	True	False	True	False	False	False	0.0	0.07968044321305383
chr19_10362716_G_A_b38	0.0148696	5.123963979403259	4.0943445622221	0	0	0	1	0	0	0	0	0	0	0	0	0	1	60.0	0.05	7.719954265310342	0.0	1.4782180897791122	0.10277169359373772	True	False	True	False	False	False	0.0	0.07968044321305383
chr19_10362716_G_A_b38	0.014966	5.123963979403259	4.0943445622221	0	0	0	1	0	0	0	0	0	0	0	0	0	1	60.0	0.05	7.719954265310342	0.0	1.4782180897791122	0.10277169359373772	True	False	True	False	False	False	0.0	0.07968044321305383
chr19_10362716_G_A_b38	0.014966	5.123963979403259	4.0943445622221	0	0	0	1	0	0	0	0	0	0	0	0	0	1	60.0	0.05	7.719954265310342	0.0	1.4782180897791122	0.10277169359373772	True	False	True	False	False	False	0.0	0.07968044321305383
chr19_10362716_G_A_b38	0.014966	5.123963979403259	4.0943445622221	0	0	0	1	0	0	0	0	0	0	0	0	0	1	60.0	0.05	7.719954265310342	0.0	1.4782180897791122	0.10277169359373772	True	False	True	False	False	False	0.0	0.07968044321305383
chr19_10362716_G_A_b38	0.0148696	5.123963979403259	4.0943445622221	0	0	0	1	0	0	0	0	0	0	0	0	0	1	60.0	0.05	7.719954265310342	0.0	1.4782180897791122	0.10277169359373772	True	False	True	False	False	False	0.0	0.07968044321305383
chr19_10362716_G_A_b38	0.014966	5.123963979403259	4.0943445622221	0	0	0	1	0	0	0	0	0	0	0	0	0	1	60.0	0.05	7.719954265310342	0.0	1.4782180897791122	0.10277169359373772	True	False	True	False	False	False	0.0	0.07968044321305383
chr19_10362716_G_A_b38	0.014966	5.123963979403259	4.0943445622221	0	0	0	1	0	0	0	0	0	0	0	0	0	1	60.0	0.05	7.719954265310342	0.0	1.4782180897791122	0.10277169359373772	True	False	True	False	False	False	0.0	0.07968044321305383
chr19_5140511_C_G_b38	0.013453	5.560681631015528	5.564520407322694	1	1	1	1	1	1	0	0	1	0	0	1	0	1	60.0	0.001	5.54259853767906	0.0	-2.8886024413887768	1.0177550845154282	False	True	True	False	False	False	0.0	0.07968015266329524
chr19_5140511_C_G_b38	0.013453	5.560681631015528	5.564520407322694	1	1	1	1	1	1	0	0	1	0	0	1	0	1	60.0	0.001	5.54259853767906	0.0	-2.8886024413887768	1.0177550845154282	False	True	True	False	False	False	0.0	0.07968015266329524
chr16_81938365_G_A_b38	0.0189709	5.231108616854587	4.727387818712341	0	0	0	1	0	0	0	0	0	0	0	1	0	1	60.0	0.004	3.861131234800472	5.46581845235337	7.327338243451372	1.625466290256881	True	False	True	False	False	False	0.0	0.07967989261967205
chr16_81938365_G_A_b38	0.0189709	5.231108616854587	4.727387818712341	0	0	0	1	0	0	0	0	0	0	0	1	0	1	60.0	0.004	3.861131234800472	5.46581845235337	7.327338243451372	1.625466290256881	True	False	True	False	False	False	0.0	0.07967989261967205
chr16_789262_A_G_b38	0.293169	6.118097198041348	3.912023005428146	0	0	1	0	0	1	1	0	1	1	1	1	1	0	50.0	0.0	6.196505675796415	25.331748214424024	1.1898383279700582	0.0	False	True	True	False	False	False	0.0	0.07967959395671582
chr16_789262_A_G_b38	0.293169	6.118097198041348	3.912023005428146	0	0	1	0	0	1	1	0	1	1	1	1	1	0	50.0	0.0	6.196505675796415	25.331748214424024	1.1898383279700582	0.0	False	True	True	False	False	False	0.0	0.07967959395671582
chr16_789262_A_G_b38	0.293169	6.118097198041348	3.912023005428146	0	0	1	0	0	1	1	0	1	1	1	1	1	0	50.0	0.0	6.196505675796415	25.331748214424024	1.1898383279700582	0.0	False	True	True	False	False	False	0.0	0.07967959395671582
chr16_789262_A_G_b38	0.293169	6.118097198041348	3.912023005428146	0	0	1	0	0	1	1	0	1	1	1	1	1	0	50.0	0.0	6.196505675796415	25.331748214424024	1.1898383279700582	0.0	False	True	True	False	False	False	0.0	0.07967959395671582
chr16_789262_A_G_b38	0.293169	6.118097198041348	3.912023005428146	0	0	1	0	0	1	1	0	1	1	1	1	1	0	50.0	0.0	6.196505675796415	25.331748214424024	1.1898383279700582	0.0	False	True	True	False	False	False	0.0	0.07967959395671582
chr16_789262_A_G_b38	0.293169	6.118097198041348	3.912023005428146	0	0	1	0	0	1	1	0	1	1	1	1	1	0	50.0	0.0	6.196505675796415	25.331748214424024	1.1898383279700582	0.0	False	True	True	False	False	False	0.0	0.07967959395671582
chr7_142877486_T_A_b38	0.00542956	5.332718793265369	5.846438775057725	1	0	0	0	0	0	0	0	0	0	0	0	0	0	60.0	0.0	-8.988292972919815	0.0	4.881543592439279	0.0	False	True	True	False	False	False	0.0	0.07967692427149929
chr7_142877486_T_A_b38	0.00542956	5.332718793265369	5.846438775057725	1	0	0	0	0	0	0	0	0	0	0	0	0	0	60.0	0.0	-8.988292972919815	0.0	4.881543592439279	0.0	False	True	True	False	False	False	0.0	0.07967692427149929
chr7_142877486_T_A_b38	0.00542956	5.332718793265369	5.846438775057725	1	0	0	0	0	0	0	0	0	0	0	0	0	0	60.0	0.0	-8.988292972919815	0.0	4.881543592439279	0.0	False	True	True	False	False	False	0.0	0.07967692427149929
chr7_142877486_T_A_b38	0.00542956	5.332718793265369	5.846438775057725	1	0	0	0	0	0	0	0	0	0	0	0	0	0	60.0	0.0	-8.988292972919815	0.0	4.881543592439279	0.0	False	True	True	False	False	False	0.0	0.07967692427149929
chr7_142877486_T_A_b38	0.00542956	5.332718793265369	5.846438775057725	1	0	0	0	0	0	0	0	0	0	0	0	0	0	60.0	0.0	-8.988292972919815	0.0	4.881543592439279	0.0	False	True	True	False	False	False	0.0	0.07967692427149929
chr7_142877486_T_A_b38	0.00542956	5.332718793265369	5.846438775057725	1	0	0	0	0	0	0	0	0	0	0	0	0	0	60.0	0.0	-8.988292972919815	0.0	4.881543592439279	0.0	False	True	True	False	False	False	0.0	0.07967692427149929
chr7_142877486_T_A_b38	0.00542956	5.332718793265369	5.846438775057725	1	0	0	0	0	0	0	0	0	0	0	0	0	0	60.0	0.0	-8.988292972919815	0.0	4.881543592439279	0.0	False	True	True	False	False	False	0.0	0.07967692427149929
chr7_142877486_T_A_b38	0.00542956	5.332718793265369	5.846438775057725	1	0	0	0	0	0	0	0	0	0	0	0	0	0	60.0	0.0	-8.988292972919815	0.0	4.881543592439279	0.0	False	True	True	False	False	False	0.0	0.07967692427149929
chr2_19997615_T_G_b38	0.3238	5.5093883366279774	5.476463551931511	1	0	1	0	0	0	0	0	0	0	0	0	0	1	50.0	0.0	-4.947433652707123	0.1028571134849256	0.0994181482688105	0.4342980010095657	False	True	True	False	False	False	0.0	0.07967687552530069
chr2_19997615_T_G_b38	0.3238	5.5093883366279774	5.476463551931511	1	0	1	0	0	0	0	0	0	0	0	0	0	1	50.0	0.0	-4.947433652707123	0.1028571134849256	0.0994181482688105	0.4342980010095657	False	True	True	False	False	False	0.0	0.07967687552530069
chr19_41906174_T_G_b38	0.0169983	6.028278520230698	5.087596335232384	0	0	0	1	0	0	0	0	0	0	0	1	0	1	70.0	0.0	-2.19759161073292	0.5448484644235307	9.553567849613614	0.0	False	True	True	False	False	False	0.0	0.0796754365541447
chr19_41906174_T_G_b38	0.0169983	6.028278520230698	5.087596335232384	0	0	0	1	0	0	0	0	0	0	0	1	0	1	70.0	0.0	-2.19759161073292	0.5448484644235307	9.553567849613614	0.0	False	True	True	False	False	False	0.0	0.0796754365541447
chr19_41906174_T_G_b38	0.0130352	6.028278520230698	5.087596335232384	0	0	0	1	0	0	0	0	0	0	0	1	0	1	70.0	0.0	-2.19759161073292	0.5448484644235307	9.553567849613614	0.0	False	True	True	False	False	False	0.0	0.0796754365541447
chr19_41906174_T_G_b38	0.0130352	6.028278520230698	5.087596335232384	0	0	0	1	0	0	0	0	0	0	0	1	0	1	70.0	0.0	-2.19759161073292	0.5448484644235307	9.553567849613614	0.0	False	True	True	False	False	False	0.0	0.0796754365541447
chr19_41906174_T_G_b38	0.0169983	6.028278520230698	5.087596335232384	0	0	0	1	0	0	0	0	0	0	0	1	0	1	70.0	0.0	-2.19759161073292	0.5448484644235307	9.553567849613614	0.0	False	True	True	False	False	False	0.0	0.0796754365541447
chr19_41906174_T_G_b38	0.0130352	6.028278520230698	5.087596335232384	0	0	0	1	0	0	0	0	0	0	0	1	0	1	70.0	0.0	-2.19759161073292	0.5448484644235307	9.553567849613614	0.0	False	True	True	False	False	False	0.0	0.0796754365541447
chr19_41906174_T_G_b38	0.0169983	6.028278520230698	5.087596335232384	0	0	0	1	0	0	0	0	0	0	0	1	0	1	70.0	0.0	-2.19759161073292	0.5448484644235307	9.553567849613614	0.0	False	True	True	False	False	False	0.0	0.0796754365541447
chr19_41906174_T_G_b38	0.0169983	6.028278520230698	5.087596335232384	0	0	0	1	0	0	0	0	0	0	0	1	0	1	70.0	0.0	-2.19759161073292	0.5448484644235307	9.553567849613614	0.0	False	True	True	False	False	False	0.0	0.0796754365541447
chr19_41906174_T_G_b38	0.0169983	6.028278520230698	5.087596335232384	0	0	0	1	0	0	0	0	0	0	0	1	0	1	70.0	0.0	-2.19759161073292	0.5448484644235307	9.553567849613614	0.0	False	True	True	False	False	False	0.0	0.0796754365541447
chr19_41906174_T_G_b38	0.0169983	6.028278520230698	5.087596335232384	0	0	0	1	0	0	0	0	0	0	0	1	0	1	70.0	0.0	-2.19759161073292	0.5448484644235307	9.553567849613614	0.0	False	True	True	False	False	False	0.0	0.0796754365541447
chr19_41906174_T_G_b38	0.0169983	6.028278520230698	5.087596335232384	0	0	0	1	0	0	0	0	0	0	0	1	0	1	70.0	0.0	-2.19759161073292	0.5448484644235307	9.553567849613614	0.0	False	True	True	False	False	False	0.0	0.0796754365541447
chr19_41906174_T_G_b38	0.0169983	6.028278520230698	5.087596335232384	0	0	0	1	0	0	0	0	0	0	0	1	0	1	70.0	0.0	-2.19759161073292	0.5448484644235307	9.553567849613614	0.0	False	True	True	False	False	False	0.0	0.0796754365541447
chr19_41906174_T_G_b38	0.0169983	6.028278520230698	5.087596335232384	0	0	0	1	0	0	0	0	0	0	0	1	0	1	70.0	0.0	-2.19759161073292	0.5448484644235307	9.553567849613614	0.0	False	True	True	False	False	False	0.0	0.0796754365541447
chr19_41906174_T_G_b38	0.0169983	6.028278520230698	5.087596335232384	0	0	0	1	0	0	0	0	0	0	0	1	0	1	70.0	0.0	-2.19759161073292	0.5448484644235307	9.553567849613614	0.0	False	True	True	False	False	False	0.0	0.0796754365541447
chr19_41906174_T_G_b38	0.0130352	6.028278520230698	5.087596335232384	0	0	0	1	0	0	0	0	0	0	0	1	0	1	70.0	0.0	-2.19759161073292	0.5448484644235307	9.553567849613614	0.0	False	True	True	False	False	False	0.0	0.0796754365541447
chr19_41906174_T_G_b38	0.0130352	6.028278520230698	5.087596335232384	0	0	0	1	0	0	0	0	0	0	0	1	0	1	70.0	0.0	-2.19759161073292	0.5448484644235307	9.553567849613614	0.0	False	True	True	False	False	False	0.0	0.0796754365541447
chr19_41906174_T_G_b38	0.0130352	6.028278520230698	5.087596335232384	0	0	0	1	0	0	0	0	0	0	0	1	0	1	70.0	0.0	-2.19759161073292	0.5448484644235307	9.553567849613614	0.0	False	True	True	False	False	False	0.0	0.0796754365541447
chr19_41906174_T_G_b38	0.0130352	6.028278520230698	5.087596335232384	0	0	0	1	0	0	0	0	0	0	0	1	0	1	70.0	0.0	-2.19759161073292	0.5448484644235307	9.553567849613614	0.0	False	True	True	False	False	False	0.0	0.0796754365541447
chr19_41906174_T_G_b38	0.0169983	6.028278520230698	5.087596335232384	0	0	0	1	0	0	0	0	0	0	0	1	0	1	70.0	0.0	-2.19759161073292	0.5448484644235307	9.553567849613614	0.0	False	True	True	False	False	False	0.0	0.0796754365541447
chr19_41906174_T_G_b38	0.0130352	6.028278520230698	5.087596335232384	0	0	0	1	0	0	0	0	0	0	0	1	0	1	70.0	0.0	-2.19759161073292	0.5448484644235307	9.553567849613614	0.0	False	True	True	False	False	False	0.0	0.0796754365541447
chr19_41906174_T_G_b38	0.0169983	6.028278520230698	5.087596335232384	0	0	0	1	0	0	0	0	0	0	0	1	0	1	70.0	0.0	-2.19759161073292	0.5448484644235307	9.553567849613614	0.0	False	True	True	False	False	False	0.0	0.0796754365541447
chr19_41906174_T_G_b38	0.0169983	6.028278520230698	5.087596335232384	0	0	0	1	0	0	0	0	0	0	0	1	0	1	70.0	0.0	-2.19759161073292	0.5448484644235307	9.553567849613614	0.0	False	True	True	False	False	False	0.0	0.0796754365541447
chr19_41906174_T_G_b38	0.0169983	6.028278520230698	5.087596335232384	0	0	0	1	0	0	0	0	0	0	0	1	0	1	70.0	0.0	-2.19759161073292	0.5448484644235307	9.553567849613614	0.0	False	True	True	False	False	False	0.0	0.0796754365541447
chr19_41906174_T_G_b38	0.0130352	6.028278520230698	5.087596335232384	0	0	0	1	0	0	0	0	0	0	0	1	0	1	70.0	0.0	-2.19759161073292	0.5448484644235307	9.553567849613614	0.0	False	True	True	False	False	False	0.0	0.0796754365541447
chr19_41906174_T_G_b38	0.0130352	6.028278520230698	5.087596335232384	0	0	0	1	0	0	0	0	0	0	0	1	0	1	70.0	0.0	-2.19759161073292	0.5448484644235307	9.553567849613614	0.0	False	True	True	False	False	False	0.0	0.0796754365541447
chr19_41906174_T_G_b38	0.0130352	6.028278520230698	5.087596335232384	0	0	0	1	0	0	0	0	0	0	0	1	0	1	70.0	0.0	-2.19759161073292	0.5448484644235307	9.553567849613614	0.0	False	True	True	False	False	False	0.0	0.0796754365541447
chr19_41906174_T_G_b38	0.0130352	6.028278520230698	5.087596335232384	0	0	0	1	0	0	0	0	0	0	0	1	0	1	70.0	0.0	-2.19759161073292	0.5448484644235307	9.553567849613614	0.0	False	True	True	False	False	False	0.0	0.0796754365541447
chr19_41906174_T_G_b38	0.0130352	6.028278520230698	5.087596335232384	0	0	0	1	0	0	0	0	0	0	0	1	0	1	70.0	0.0	-2.19759161073292	0.5448484644235307	9.553567849613614	0.0	False	True	True	False	False	False	0.0	0.0796754365541447
chr19_41906174_T_G_b38	0.0130352	6.028278520230698	5.087596335232384	0	0	0	1	0	0	0	0	0	0	0	1	0	1	70.0	0.0	-2.19759161073292	0.5448484644235307	9.553567849613614	0.0	False	True	True	False	False	False	0.0	0.0796754365541447
chr19_41906174_T_G_b38	0.0130352	6.028278520230698	5.087596335232384	0	0	0	1	0	0	0	0	0	0	0	1	0	1	70.0	0.0	-2.19759161073292	0.5448484644235307	9.553567849613614	0.0	False	True	True	False	False	False	0.0	0.0796754365541447
chr6_33657919_T_C_b38	0.0099469	0.0	2.5649493574615367	0	0	0	0	0	1	0	0	1	0	0	1	0	1	50.0	0.0	4.682743129747802	4.4465392081526325	9.602961752607406	1.0065780532362254	True	False	False	False	False	True	0.3622	0.07967521382379873
chr16_14592154_T_C_b38	0.00247745	5.488937726156687	5.493061443340548	0	0	0	0	0	0	0	0	0	0	0	1	0	1	50.0	0.001	-1.2138067130114656	5.636455833445354	5.622962548871691	0.6067291523644087	False	True	True	False	False	False	0.0	0.07967413792323602
chr14_102434686_G_A_b38	0.0251992	6.113682179832232	6.115892125483034	1	0	0	1	0	1	0	0	1	1	0	1	0	1	60.0	0.0	-8.845732236418211	1.4504565729091752	0.971298664812558	0.0	False	True	True	False	False	False	0.0	0.07967372529691637
chr10_49064427_T_C_b38	0.026301	5.736572297479192	5.627621113690637	1	0	0	1	0	0	0	0	0	0	0	1	0	1	60.0	0.0	-2.4229205281638206	0.5466500032248107	3.3061443572207097	0.5220310831223927	False	True	True	False	False	False		0.07967270442705457
chr11_1449991_C_T_b38	0.0304931	5.049856007249537	5.049856007249537	0	0	0	0	0	0	0	0	0	0	0	1	0	0	70.0	0.0	-3.3974672042379583	0.2249714338487338	6.053282506301393	0.5451096303821501	True	False	True	False	False	False	0.0	0.07967199182956373
chr11_1449991_C_T_b38	0.0304931	5.049856007249537	5.049856007249537	0	0	0	0	0	0	0	0	0	0	0	1	0	0	70.0	0.0	-3.3974672042379583	0.2249714338487338	6.053282506301393	0.5451096303821501	True	False	True	False	False	False	0.0	0.07967199182956373
chr19_43655667_T_C_b38	0.0240812	4.553876891600541	4.553876891600541	0	0	1	0	1	0	0	0	0	0	0	0	0	1	40.0	0.034	-0.9365848953567968	1.904105822098112	-1.8887402704982748	0.0	True	False	True	False	False	False	0.0	0.07967171765373846
chr19_43655667_T_C_b38	0.0143182	4.553876891600541	4.553876891600541	0	0	1	0	1	0	0	0	0	0	0	0	0	1	40.0	0.034	-0.9365848953567968	1.904105822098112	-1.8887402704982748	0.0	True	False	True	False	False	False	0.0	0.07967171765373846
chr5_151479164_G_A_b38	0.0227714	5.056245805348308	5.049856007249537	0	0	0	1	0	1	0	0	1	0	0	1	0	1	30.0	0.002	8.924417851237617	6.508666847304367	2.3920471265624315	0.0	True	False	True	False	False	False	0.0	0.07967167175187828
chr5_151479164_G_A_b38	0.0290829	5.056245805348308	5.049856007249537	0	0	0	1	0	1	0	0	1	0	0	1	0	1	30.0	0.002	8.924417851237617	6.508666847304367	2.3920471265624315	0.0	True	False	True	False	False	False	0.0	0.07967167175187828
chr5_151479164_G_A_b38	0.0290829	5.056245805348308	5.049856007249537	0	0	0	1	0	1	0	0	1	0	0	1	0	1	30.0	0.002	8.924417851237617	6.508666847304367	2.3920471265624315	0.0	True	False	True	False	False	False	0.0	0.07967167175187828
chr5_151479164_G_A_b38	0.0290829	5.056245805348308	5.049856007249537	0	0	0	1	0	1	0	0	1	0	0	1	0	1	30.0	0.002	8.924417851237617	6.508666847304367	2.3920471265624315	0.0	True	False	True	False	False	False	0.0	0.07967167175187828
chr5_151479164_G_A_b38	0.0227714	5.056245805348308	5.049856007249537	0	0	0	1	0	1	0	0	1	0	0	1	0	1	30.0	0.002	8.924417851237617	6.508666847304367	2.3920471265624315	0.0	True	False	True	False	False	False	0.0	0.07967167175187828
chr5_151479164_G_A_b38	0.0227714	5.056245805348308	5.049856007249537	0	0	0	1	0	1	0	0	1	0	0	1	0	1	30.0	0.002	8.924417851237617	6.508666847304367	2.3920471265624315	0.0	True	False	True	False	False	False	0.0	0.07967167175187828
chr1_16124918_C_T_b38	0.075626	5.998936561946683	5.998936561946683	1	1	0	1	0	1	0	1	1	1	1	1	0	1	40.0	0.0	-6.077833799548249	0.0	3.752643277972816	0.0	False	True	True	False	False	False	0.0	0.07967135603066508
chr1_16124918_C_T_b38	0.0268807	5.998936561946683	5.998936561946683	1	1	0	1	0	1	0	1	1	1	1	1	0	1	40.0	0.0	-6.077833799548249	0.0	3.752643277972816	0.0	False	True	True	False	False	False	0.0	0.07967135603066508
chr1_16124918_C_T_b38	0.0589401	5.998936561946683	5.998936561946683	1	1	0	1	0	1	0	1	1	1	1	1	0	1	40.0	0.0	-6.077833799548249	0.0	3.752643277972816	0.0	False	True	True	False	False	False	0.0	0.07967135603066508
chr1_16124918_C_T_b38	0.075626	5.998936561946683	5.998936561946683	1	1	0	1	0	1	0	1	1	1	1	1	0	1	40.0	0.0	-6.077833799548249	0.0	3.752643277972816	0.0	False	True	True	False	False	False	0.0	0.07967135603066508
chr1_16124918_C_T_b38	0.0268807	5.998936561946683	5.998936561946683	1	1	0	1	0	1	0	1	1	1	1	1	0	1	40.0	0.0	-6.077833799548249	0.0	3.752643277972816	0.0	False	True	True	False	False	False	0.0	0.07967135603066508
chr1_16124918_C_T_b38	0.0589401	5.998936561946683	5.998936561946683	1	1	0	1	0	1	0	1	1	1	1	1	0	1	40.0	0.0	-6.077833799548249	0.0	3.752643277972816	0.0	False	True	True	False	False	False	0.0	0.07967135603066508
chr2_61114049_C_T_b38	0.0163551	5.278114659230517	7.460490305825338	0	0	0	0	0	0	0	1	0	0	0	1	0	1	40.0	0.593	-3.2122900170187005	0.0	3.539130955654528	0.23731886642254807	True	False	True	False	False	False	0.0	0.07967114300279539
chr1_246634123_A_G_b38	0.00608174	5.298317366548036	5.303304908059076	1	0	1	0	0	1	0	0	1	0	0	1	0	1	20.0	0.0	0.4220728406952371	0.0	1.8003818194617054	2.895352205407299	False	True	True	False	False	False	0.0	0.07967061131034728
chr8_144244714_T_C_b38	0.0301995	5.170483995038151	5.170483995038151	0	0	0	1	0	0	0	0	0	0	0	0	0	1	70.0	0.0	-3.7311263383806352	0.0	-0.3957461732789937	0.5315616818228508	True	False	True	False	False	False	0.0	0.07966918764193547
chr8_144244714_T_C_b38	0.0301995	5.170483995038151	5.170483995038151	0	0	0	1	0	0	0	0	0	0	0	0	0	1	70.0	0.0	-3.7311263383806352	0.0	-0.3957461732789937	0.5315616818228508	True	False	True	False	False	False	0.0	0.07966918764193547
chr8_144244714_T_C_b38	0.0301995	5.170483995038151	5.170483995038151	0	0	0	1	0	0	0	0	0	0	0	0	0	1	70.0	0.0	-3.7311263383806352	0.0	-0.3957461732789937	0.5315616818228508	True	False	True	False	False	False	0.0	0.07966918764193547
chr8_144244714_T_C_b38	0.0301995	5.170483995038151	5.170483995038151	0	0	0	1	0	0	0	0	0	0	0	0	0	1	70.0	0.0	-3.7311263383806352	0.0	-0.3957461732789937	0.5315616818228508	True	False	True	False	False	False	0.0	0.07966918764193547
chr8_144244714_T_C_b38	0.0301995	5.170483995038151	5.170483995038151	0	0	0	1	0	0	0	0	0	0	0	0	0	1	70.0	0.0	-3.7311263383806352	0.0	-0.3957461732789937	0.5315616818228508	True	False	True	False	False	False	0.0	0.07966918764193547
chr8_144244714_T_C_b38	0.0301995	5.170483995038151	5.170483995038151	0	0	0	1	0	0	0	0	0	0	0	0	0	1	70.0	0.0	-3.7311263383806352	0.0	-0.3957461732789937	0.5315616818228508	True	False	True	False	False	False	0.0	0.07966918764193547
chr8_144244714_T_C_b38	0.0301995	5.170483995038151	5.170483995038151	0	0	0	1	0	0	0	0	0	0	0	0	0	1	70.0	0.0	-3.7311263383806352	0.0	-0.3957461732789937	0.5315616818228508	True	False	True	False	False	False	0.0	0.07966918764193547
chr8_144244714_T_C_b38	0.0301995	5.170483995038151	5.170483995038151	0	0	0	1	0	0	0	0	0	0	0	0	0	1	70.0	0.0	-3.7311263383806352	0.0	-0.3957461732789937	0.5315616818228508	True	False	True	False	False	False	0.0	0.07966918764193547
chr8_144244714_T_C_b38	0.0301995	5.170483995038151	5.170483995038151	0	0	0	1	0	0	0	0	0	0	0	0	0	1	70.0	0.0	-3.7311263383806352	0.0	-0.3957461732789937	0.5315616818228508	True	False	True	False	False	False	0.0	0.07966918764193547
chr8_144244714_T_C_b38	0.0301995	5.170483995038151	5.170483995038151	0	0	0	1	0	0	0	0	0	0	0	0	0	1	70.0	0.0	-3.7311263383806352	0.0	-0.3957461732789937	0.5315616818228508	True	False	True	False	False	False	0.0	0.07966918764193547
chr1_31261861_G_T_b38	0.0320958	4.844187086458591	3.6888794541139363	0	1	1	0	0	0	0	0	0	1	0	1	0	1	40.0	0.204	-7.543422768510565	3.4435612142104084	3.758831793832499	0.0	True	False	True	False	False	False	0.0	0.07966802649468906
chr1_31261861_G_T_b38	0.0320958	4.844187086458591	3.6888794541139363	0	1	1	0	0	0	0	0	0	1	0	1	0	1	40.0	0.204	-7.543422768510565	3.4435612142104084	3.758831793832499	0.0	True	False	True	False	False	False	0.0	0.07966802649468906
chr1_31261861_G_T_b38	0.0320958	4.844187086458591	3.6888794541139363	0	1	1	0	0	0	0	0	0	1	0	1	0	1	40.0	0.204	-7.543422768510565	3.4435612142104084	3.758831793832499	0.0	True	False	True	False	False	False	0.0	0.07966802649468906
chr5_154838056_C_T_b38	0.0583786	4.812184355372417	4.31748811353631	0	0	0	0	1	1	0	0	1	1	0	1	1	1	40.0	0.0	-7.630783354325069	0.6712692974534642	5.894653995374995	0.0	True	False	True	False	False	False	0.0	0.07966626908402044
chr5_154838056_C_T_b38	0.045232	4.812184355372417	4.31748811353631	0	0	0	0	1	1	0	0	1	1	0	1	1	1	40.0	0.0	-7.630783354325069	0.6712692974534642	5.894653995374995	0.0	True	False	True	False	False	False	0.0	0.07966626908402044
chr1_33012451_T_A_b38	0.025082	5.799092654460526	6.858565034791365	0	0	0	1	1	1	0	0	1	1	1	1	0	1	60.0	0.0	-3.681588076042595	1.0049252853429174	0.0909142893607679	0.0	False	True	True	False	False	False	0.0	0.07966424384162532
chr1_33012451_T_A_b38	0.025082	5.799092654460526	6.858565034791365	0	0	0	1	1	1	0	0	1	1	1	1	0	1	60.0	0.0	-3.681588076042595	1.0049252853429174	0.0909142893607679	0.0	False	True	True	False	False	False	0.0	0.07966424384162532
chr14_100467999_T_G_b38	0.0238962	5.135798437050262	3.091042453358316	0	0	0	1	0	0	0	0	0	0	0	0	0	1	60.0	0.0	-0.0617482221547881	3.812800707100658	13.047219989420093	0.0	True	False	True	False	False	False	0.0	0.07966410670730012
chr14_100467999_T_G_b38	0.0263912	5.135798437050262	3.091042453358316	0	0	0	1	0	0	0	0	0	0	0	0	0	1	60.0	0.0	-0.0617482221547881	3.812800707100658	13.047219989420093	0.0	True	False	True	False	False	False	0.0	0.07966410670730012
chr14_100467999_T_G_b38	0.0263912	5.135798437050262	3.091042453358316	0	0	0	1	0	0	0	0	0	0	0	0	0	1	60.0	0.0	-0.0617482221547881	3.812800707100658	13.047219989420093	0.0	True	False	True	False	False	False	0.0	0.07966410670730012
chr14_100467999_T_G_b38	0.0238962	5.135798437050262	3.091042453358316	0	0	0	1	0	0	0	0	0	0	0	0	0	1	60.0	0.0	-0.0617482221547881	3.812800707100658	13.047219989420093	0.0	True	False	True	False	False	False	0.0	0.07966410670730012
chr16_28293066_C_T_b38	0.0267574	5.459585514144159	5.459585514144159	0	0	0	0	1	1	1	1	1	1	1	1	1	0	60.0	0.29	6.18628288577056	2.3177591335988392	3.2936306538253746	0.27921269035424245	False	True	True	False	False	False	0.0	0.07966219389425315
chr8_144511902_T_C_b38	0.0129525	0.0	0.6931471805599453	1	0	0	0	0	0	0	1	0	1	1	1	0	1	60.0	0.02	5.401766710210292	1.0014414166183627	2.781287133610114	0.0	False	True	False	False	False	True	0.3538	0.07966029806563661
chr8_144511902_T_C_b38	0.0129525	0.0	0.6931471805599453	1	0	0	0	0	0	0	1	0	1	1	1	0	1	60.0	0.02	5.401766710210292	1.0014414166183627	2.781287133610114	0.0	False	True	False	False	False	True	0.3538	0.07966029806563661
chr8_144511902_T_C_b38	0.0366761	0.0	0.6931471805599453	1	0	0	0	0	0	0	1	0	1	1	1	0	1	60.0	0.02	5.401766710210292	1.0014414166183627	2.781287133610114	0.0	False	True	False	False	False	True	0.3538	0.07966029806563661
chr8_144511902_T_C_b38	0.0129525	0.0	0.6931471805599453	1	0	0	0	0	0	0	1	0	1	1	1	0	1	60.0	0.02	5.401766710210292	1.0014414166183627	2.781287133610114	0.0	False	True	False	False	False	True	0.3538	0.07966029806563661
chr8_144511902_T_C_b38	0.00550531	0.0	0.6931471805599453	1	0	0	0	0	0	0	1	0	1	1	1	0	1	60.0	0.02	5.401766710210292	1.0014414166183627	2.781287133610114	0.0	False	True	False	False	False	True	0.3538	0.07966029806563661
chr8_144511902_T_C_b38	0.00550531	0.0	0.6931471805599453	1	0	0	0	0	0	0	1	0	1	1	1	0	1	60.0	0.02	5.401766710210292	1.0014414166183627	2.781287133610114	0.0	False	True	False	False	False	True	0.3538	0.07966029806563661
chr8_144511902_T_C_b38	0.00550531	0.0	0.6931471805599453	1	0	0	0	0	0	0	1	0	1	1	1	0	1	60.0	0.02	5.401766710210292	1.0014414166183627	2.781287133610114	0.0	False	True	False	False	False	True	0.3538	0.07966029806563661
chr8_144511902_T_C_b38	0.00550531	0.0	0.6931471805599453	1	0	0	0	0	0	0	1	0	1	1	1	0	1	60.0	0.02	5.401766710210292	1.0014414166183627	2.781287133610114	0.0	False	True	False	False	False	True	0.3538	0.07966029806563661
chr8_144511902_T_C_b38	0.0366761	0.0	0.6931471805599453	1	0	0	0	0	0	0	1	0	1	1	1	0	1	60.0	0.02	5.401766710210292	1.0014414166183627	2.781287133610114	0.0	False	True	False	False	False	True	0.3538	0.07966029806563661
chr8_144511902_T_C_b38	0.00550531	0.0	0.6931471805599453	1	0	0	0	0	0	0	1	0	1	1	1	0	1	60.0	0.02	5.401766710210292	1.0014414166183627	2.781287133610114	0.0	False	True	False	False	False	True	0.3538	0.07966029806563661
chr8_144511902_T_C_b38	0.00550531	0.0	0.6931471805599453	1	0	0	0	0	0	0	1	0	1	1	1	0	1	60.0	0.02	5.401766710210292	1.0014414166183627	2.781287133610114	0.0	False	True	False	False	False	True	0.3538	0.07966029806563661
chr8_144511902_T_C_b38	0.0366761	0.0	0.6931471805599453	1	0	0	0	0	0	0	1	0	1	1	1	0	1	60.0	0.02	5.401766710210292	1.0014414166183627	2.781287133610114	0.0	False	True	False	False	False	True	0.3538	0.07966029806563661
chr8_144511902_T_C_b38	0.0366761	0.0	0.6931471805599453	1	0	0	0	0	0	0	1	0	1	1	1	0	1	60.0	0.02	5.401766710210292	1.0014414166183627	2.781287133610114	0.0	False	True	False	False	False	True	0.3538	0.07966029806563661
chr8_144511902_T_C_b38	0.113454	0.0	0.6931471805599453	1	0	0	0	0	0	0	1	0	1	1	1	0	1	60.0	0.02	5.401766710210292	1.0014414166183627	2.781287133610114	0.0	False	True	False	False	False	True	0.3538	0.07966029806563661
chr8_144511902_T_C_b38	0.113454	0.0	0.6931471805599453	1	0	0	0	0	0	0	1	0	1	1	1	0	1	60.0	0.02	5.401766710210292	1.0014414166183627	2.781287133610114	0.0	False	True	False	False	False	True	0.3538	0.07966029806563661
chr8_144511902_T_C_b38	0.113454	0.0	0.6931471805599453	1	0	0	0	0	0	0	1	0	1	1	1	0	1	60.0	0.02	5.401766710210292	1.0014414166183627	2.781287133610114	0.0	False	True	False	False	False	True	0.3538	0.07966029806563661
chr8_144511902_T_C_b38	0.113454	0.0	0.6931471805599453	1	0	0	0	0	0	0	1	0	1	1	1	0	1	60.0	0.02	5.401766710210292	1.0014414166183627	2.781287133610114	0.0	False	True	False	False	False	True	0.3538	0.07966029806563661
chr8_144511902_T_C_b38	0.113454	0.0	0.6931471805599453	1	0	0	0	0	0	0	1	0	1	1	1	0	1	60.0	0.02	5.401766710210292	1.0014414166183627	2.781287133610114	0.0	False	True	False	False	False	True	0.3538	0.07966029806563661
chr8_144511902_T_C_b38	0.0129525	0.0	0.6931471805599453	1	0	0	0	0	0	0	1	0	1	1	1	0	1	60.0	0.02	5.401766710210292	1.0014414166183627	2.781287133610114	0.0	False	True	False	False	False	True	0.3538	0.07966029806563661
chr8_144511902_T_C_b38	0.0366761	0.0	0.6931471805599453	1	0	0	0	0	0	0	1	0	1	1	1	0	1	60.0	0.02	5.401766710210292	1.0014414166183627	2.781287133610114	0.0	False	True	False	False	False	True	0.3538	0.07966029806563661
chr8_144511902_T_C_b38	0.0129525	0.0	0.6931471805599453	1	0	0	0	0	0	0	1	0	1	1	1	0	1	60.0	0.02	5.401766710210292	1.0014414166183627	2.781287133610114	0.0	False	True	False	False	False	True	0.3538	0.07966029806563661
chr8_144511902_T_C_b38	0.0129525	0.0	0.6931471805599453	1	0	0	0	0	0	0	1	0	1	1	1	0	1	60.0	0.02	5.401766710210292	1.0014414166183627	2.781287133610114	0.0	False	True	False	False	False	True	0.3538	0.07966029806563661
chr8_144511902_T_C_b38	0.113454	0.0	0.6931471805599453	1	0	0	0	0	0	0	1	0	1	1	1	0	1	60.0	0.02	5.401766710210292	1.0014414166183627	2.781287133610114	0.0	False	True	False	False	False	True	0.3538	0.07966029806563661
chr8_144511902_T_C_b38	0.0366761	0.0	0.6931471805599453	1	0	0	0	0	0	0	1	0	1	1	1	0	1	60.0	0.02	5.401766710210292	1.0014414166183627	2.781287133610114	0.0	False	True	False	False	False	True	0.3538	0.07966029806563661
chr19_7855885_T_C_b38	0.0505682	5.214935757608986	4.867534450455582	0	0	1	0	0	1	0	0	1	1	0	1	0	1	50.0	0.0	-6.020573580418156	0.0	0.6572531917963857	0.0	True	False	True	False	False	False	0.0	0.07965776857968045
chr19_7855885_T_C_b38	0.127842	5.214935757608986	4.867534450455582	0	0	1	0	0	1	0	0	1	1	0	1	0	1	50.0	0.0	-6.020573580418156	0.0	0.6572531917963857	0.0	True	False	True	False	False	False	0.0	0.07965776857968045
chr19_7855885_T_C_b38	0.0505682	5.214935757608986	4.867534450455582	0	0	1	0	0	1	0	0	1	1	0	1	0	1	50.0	0.0	-6.020573580418156	0.0	0.6572531917963857	0.0	True	False	True	False	False	False	0.0	0.07965776857968045
chr19_7855885_T_C_b38	0.0505682	5.214935757608986	4.867534450455582	0	0	1	0	0	1	0	0	1	1	0	1	0	1	50.0	0.0	-6.020573580418156	0.0	0.6572531917963857	0.0	True	False	True	False	False	False	0.0	0.07965776857968045
chr19_7855885_T_C_b38	0.127842	5.214935757608986	4.867534450455582	0	0	1	0	0	1	0	0	1	1	0	1	0	1	50.0	0.0	-6.020573580418156	0.0	0.6572531917963857	0.0	True	False	True	False	False	False	0.0	0.07965776857968045
chr19_7855885_T_C_b38	0.127842	5.214935757608986	4.867534450455582	0	0	1	0	0	1	0	0	1	1	0	1	0	1	50.0	0.0	-6.020573580418156	0.0	0.6572531917963857	0.0	True	False	True	False	False	False	0.0	0.07965776857968045
chr19_7855885_T_C_b38	0.127842	5.214935757608986	4.867534450455582	0	0	1	0	0	1	0	0	1	1	0	1	0	1	50.0	0.0	-6.020573580418156	0.0	0.6572531917963857	0.0	True	False	True	False	False	False	0.0	0.07965776857968045
chr19_7855885_T_C_b38	0.0505682	5.214935757608986	4.867534450455582	0	0	1	0	0	1	0	0	1	1	0	1	0	1	50.0	0.0	-6.020573580418156	0.0	0.6572531917963857	0.0	True	False	True	False	False	False	0.0	0.07965776857968045
chr1_20349440_G_A_b38	0.00940759	4.962844630259907	4.962844630259907	0	0	0	1	0	0	0	0	0	0	0	0	0	1	60.0	0.007	-4.055239478421349	3.612832328612861	-2.268856323135978	0.0	True	False	True	False	False	False	0.0	0.07965680155493278
chr22_44714885_T_C_b38	0.0102736	5.3706380281276624	5.3706380281276624	0	0	1	0	1	1	0	1	1	1	0	1	0	1	40.0	0.0	-3.3244883597522583	0.0	5.924233902695207	0.0	True	False	True	False	False	False	0.0	0.07965525943844423
chr22_44714885_T_C_b38	0.00958556	5.3706380281276624	5.3706380281276624	0	0	1	0	1	1	0	1	1	1	0	1	0	1	40.0	0.0	-3.3244883597522583	0.0	5.924233902695207	0.0	True	False	True	False	False	False	0.0	0.07965525943844423
chr14_67798418_G_A_b38	0.0849155	5.3230099791384085	5.3230099791384085	1	0	0	0	0	0	0	0	0	0	0	1	0	1	60.0	1.0	1.562804356617149	0.0	-0.5013265115551633	0.0	False	True	True	False	False	False	0.0	0.07965459674456674
chr14_67798418_G_A_b38	0.0540632	5.3230099791384085	5.3230099791384085	1	0	0	0	0	0	0	0	0	0	0	1	0	1	60.0	1.0	1.562804356617149	0.0	-0.5013265115551633	0.0	False	True	True	False	False	False	0.0	0.07965459674456674
chr14_67798418_G_A_b38	0.0540632	5.3230099791384085	5.3230099791384085	1	0	0	0	0	0	0	0	0	0	0	1	0	1	60.0	1.0	1.562804356617149	0.0	-0.5013265115551633	0.0	False	True	True	False	False	False	0.0	0.07965459674456674
chr14_67798418_G_A_b38	0.0540632	5.3230099791384085	5.3230099791384085	1	0	0	0	0	0	0	0	0	0	0	1	0	1	60.0	1.0	1.562804356617149	0.0	-0.5013265115551633	0.0	False	True	True	False	False	False	0.0	0.07965459674456674
chr14_67798418_G_A_b38	0.0849155	5.3230099791384085	5.3230099791384085	1	0	0	0	0	0	0	0	0	0	0	1	0	1	60.0	1.0	1.562804356617149	0.0	-0.5013265115551633	0.0	False	True	True	False	False	False	0.0	0.07965459674456674
chr14_67798418_G_A_b38	0.0540632	5.3230099791384085	5.3230099791384085	1	0	0	0	0	0	0	0	0	0	0	1	0	1	60.0	1.0	1.562804356617149	0.0	-0.5013265115551633	0.0	False	True	True	False	False	False	0.0	0.07965459674456674
chr14_67798418_G_A_b38	0.0849155	5.3230099791384085	5.3230099791384085	1	0	0	0	0	0	0	0	0	0	0	1	0	1	60.0	1.0	1.562804356617149	0.0	-0.5013265115551633	0.0	False	True	True	False	False	False	0.0	0.07965459674456674
chr14_67798418_G_A_b38	0.0849155	5.3230099791384085	5.3230099791384085	1	0	0	0	0	0	0	0	0	0	0	1	0	1	60.0	1.0	1.562804356617149	0.0	-0.5013265115551633	0.0	False	True	True	False	False	False	0.0	0.07965459674456674
chr22_42069784_G_A_b38	0.0027659	5.153291594497779	6.210600077024653	0	0	1	0	0	1	1	0	1	1	0	1	0	0	50.0	0.105	-4.411632798963089	0.0	2.939672028754117	0.5007527269483205	True	False	True	False	False	False	0.0	0.07965320168374239
chr22_42069784_G_A_b38	0.00888428	5.153291594497779	6.210600077024653	0	0	1	0	0	1	1	0	1	1	0	1	0	0	50.0	0.105	-4.411632798963089	0.0	2.939672028754117	0.5007527269483205	True	False	True	False	False	False	0.0	0.07965320168374239
chr22_42069784_G_A_b38	0.00888428	5.153291594497779	6.210600077024653	0	0	1	0	0	1	1	0	1	1	0	1	0	0	50.0	0.105	-4.411632798963089	0.0	2.939672028754117	0.5007527269483205	True	False	True	False	False	False	0.0	0.07965320168374239
chr22_42069784_G_A_b38	0.0027659	5.153291594497779	6.210600077024653	0	0	1	0	0	1	1	0	1	1	0	1	0	0	50.0	0.105	-4.411632798963089	0.0	2.939672028754117	0.5007527269483205	True	False	True	False	False	False	0.0	0.07965320168374239
chr22_42069784_G_A_b38	0.0027659	5.153291594497779	6.210600077024653	0	0	1	0	0	1	1	0	1	1	0	1	0	0	50.0	0.105	-4.411632798963089	0.0	2.939672028754117	0.5007527269483205	True	False	True	False	False	False	0.0	0.07965320168374239
chr22_42069784_G_A_b38	0.00888428	5.153291594497779	6.210600077024653	0	0	1	0	0	1	1	0	1	1	0	1	0	0	50.0	0.105	-4.411632798963089	0.0	2.939672028754117	0.5007527269483205	True	False	True	False	False	False	0.0	0.07965320168374239
chr3_81490231_C_T_b38	0.00697708	5.4510384535657	5.4510384535657	1	0	1	1	0	1	0	0	1	0	1	0	0	0	30.0	0.0	-1.792703640449722	2.1580846173363097	3.253038862499998	0.0	False	True	True	False	False	False	0.0	0.07965215131303087
chr2_45006922_C_G_b38	0.081287	6.082218910376446	6.082218910376446	0	0	0	0	0	1	0	1	1	1	1	1	0	0	60.0	0.002	-9.90674330478658	0.0	2.408792695815052	0.23026803325684142	True	False	True	False	False	False	0.0	0.07965198087142702
chr11_119133299_G_T_b38	0.0832644	6.018593214496234	5.327876168789581	1	0	1	1	0	0	0	0	0	0	0	1	0	1	60.0	0.007	0.0083144870703007	2.5309151047696994	0.088348215953502	0.0	False	True	True	False	False	False	0.0	0.0796512509243303
chr11_119133299_G_T_b38	0.0832644	6.018593214496234	5.327876168789581	1	0	1	1	0	0	0	0	0	0	0	1	0	1	60.0	0.007	0.0083144870703007	2.5309151047696994	0.088348215953502	0.0	False	True	True	False	False	False	0.0	0.0796512509243303
chr11_119133299_G_T_b38	0.0832644	6.018593214496234	5.327876168789581	1	0	1	1	0	0	0	0	0	0	0	1	0	1	60.0	0.007	0.0083144870703007	2.5309151047696994	0.088348215953502	0.0	False	True	True	False	False	False	0.0	0.0796512509243303
chr11_119133299_G_T_b38	0.0832644	6.018593214496234	5.327876168789581	1	0	1	1	0	0	0	0	0	0	0	1	0	1	60.0	0.007	0.0083144870703007	2.5309151047696994	0.088348215953502	0.0	False	True	True	False	False	False	0.0	0.0796512509243303
chr11_119133299_G_T_b38	0.0832644	6.018593214496234	5.327876168789581	1	0	1	1	0	0	0	0	0	0	0	1	0	1	60.0	0.007	0.0083144870703007	2.5309151047696994	0.088348215953502	0.0	False	True	True	False	False	False	0.0	0.0796512509243303
chr11_119133299_G_T_b38	0.0832644	6.018593214496234	5.327876168789581	1	0	1	1	0	0	0	0	0	0	0	1	0	1	60.0	0.007	0.0083144870703007	2.5309151047696994	0.088348215953502	0.0	False	True	True	False	False	False	0.0	0.0796512509243303
chr2_11446093_A_G_b38	0.475424	6.059123195581797	6.066108090103747	1	0	0	1	0	1	0	0	1	0	1	1	0	1	40.0	0.0	-2.1534144416550194	2.547467982503471	7.705423118224253	1.8023191424934382	False	True	True	False	False	False	0.0	0.07964945677338066
chr2_26792959_C_T_b38	0.0169422	4.844187086458591	4.844187086458591	0	0	0	0	1	1	0	0	1	0	0	1	0	1	50.0	0.0	8.655806481891434	0.5257273126821485	1.4636810240897589	0.0	True	False	True	False	False	False	0.0	0.07964587322015698
chr19_43478315_A_G_b38	0.0232294	5.214935757608986	5.214935757608986	0	0	0	1	0	0	0	0	0	0	0	0	0	1	60.0	0.0	-5.207376764330281	0.9494656701706664	5.579310994645425	0.022718588358749514	True	False	True	False	False	False	0.0	0.07964358817398538
chr19_43478315_A_G_b38	0.135047	5.214935757608986	5.214935757608986	0	0	0	1	0	0	0	0	0	0	0	0	0	1	60.0	0.0	-5.207376764330281	0.9494656701706664	5.579310994645425	0.022718588358749514	True	False	True	False	False	False	0.0	0.07964358817398538
chr19_43478315_A_G_b38	0.0232294	5.214935757608986	5.214935757608986	0	0	0	1	0	0	0	0	0	0	0	0	0	1	60.0	0.0	-5.207376764330281	0.9494656701706664	5.579310994645425	0.022718588358749514	True	False	True	False	False	False	0.0	0.07964358817398538
chr19_43478315_A_G_b38	0.135047	5.214935757608986	5.214935757608986	0	0	0	1	0	0	0	0	0	0	0	0	0	1	60.0	0.0	-5.207376764330281	0.9494656701706664	5.579310994645425	0.022718588358749514	True	False	True	False	False	False	0.0	0.07964358817398538
chr19_43478315_A_G_b38	0.0232294	5.214935757608986	5.214935757608986	0	0	0	1	0	0	0	0	0	0	0	0	0	1	60.0	0.0	-5.207376764330281	0.9494656701706664	5.579310994645425	0.022718588358749514	True	False	True	False	False	False	0.0	0.07964358817398538
chr19_43478315_A_G_b38	0.135047	5.214935757608986	5.214935757608986	0	0	0	1	0	0	0	0	0	0	0	0	0	1	60.0	0.0	-5.207376764330281	0.9494656701706664	5.579310994645425	0.022718588358749514	True	False	True	False	False	False	0.0	0.07964358817398538
chr17_4445878_C_G_b38	0.00501377	5.14166355650266	5.135798437050262	0	0	0	1	0	0	0	0	0	0	0	1	0	0	50.0	0.0	5.725112362054642	12.729772275816416	-4.152012375053424	2.5335667378923077	True	False	True	False	False	False	0.0	0.07964162186187622
chr19_38803297_G_A_b38	0.0238815	5.541263545158426	5.631211781821365	0	0	0	0	0	0	0	0	0	0	1	0	0	0	60.0	0.013	-3.34593878420114	0.0	1.5517806471722295	1.4634324312187275	False	True	True	False	False	False	0.0	0.07964137382012708
chr19_38803297_G_A_b38	0.025919	5.541263545158426	5.631211781821365	0	0	0	0	0	0	0	0	0	0	1	0	0	0	60.0	0.013	-3.34593878420114	0.0	1.5517806471722295	1.4634324312187275	False	True	True	False	False	False	0.0	0.07964137382012708
chr12_71944865_G_A_b38	0.237808	5.19295685089021	5.19295685089021	0	0	1	1	0	0	0	0	0	0	0	1	0	0	60.0	0.064	7.176568823004903	2.867475826207753	3.723786869158346	0.0	True	False	True	False	False	False	0.0	0.07964136182793197
chr14_22842271_G_A_b38	0.593248	6.102558594613569	5.288267030694535	1	0	1	0	0	1	0	0	1	1	0	1	0	1	60.0	0.0	4.948601700671521	0.0	-5.308891595570742	0.5967269312930483	False	True	True	False	False	False	0.0	0.07964112123183979
chr14_22842271_G_A_b38	0.529403	6.102558594613569	5.288267030694535	1	0	1	0	0	1	0	0	1	1	0	1	0	1	60.0	0.0	4.948601700671521	0.0	-5.308891595570742	0.5967269312930483	False	True	True	False	False	False	0.0	0.07964112123183979
chr14_22842271_G_A_b38	0.529403	6.102558594613569	5.288267030694535	1	0	1	0	0	1	0	0	1	1	0	1	0	1	60.0	0.0	4.948601700671521	0.0	-5.308891595570742	0.5967269312930483	False	True	True	False	False	False	0.0	0.07964112123183979
chr14_22842271_G_A_b38	0.436094	6.102558594613569	5.288267030694535	1	0	1	0	0	1	0	0	1	1	0	1	0	1	60.0	0.0	4.948601700671521	0.0	-5.308891595570742	0.5967269312930483	False	True	True	False	False	False	0.0	0.07964112123183979
chr14_22842271_G_A_b38	0.436094	6.102558594613569	5.288267030694535	1	0	1	0	0	1	0	0	1	1	0	1	0	1	60.0	0.0	4.948601700671521	0.0	-5.308891595570742	0.5967269312930483	False	True	True	False	False	False	0.0	0.07964112123183979
chr14_22842271_G_A_b38	0.436094	6.102558594613569	5.288267030694535	1	0	1	0	0	1	0	0	1	1	0	1	0	1	60.0	0.0	4.948601700671521	0.0	-5.308891595570742	0.5967269312930483	False	True	True	False	False	False	0.0	0.07964112123183979
chr14_22842271_G_A_b38	0.436094	6.102558594613569	5.288267030694535	1	0	1	0	0	1	0	0	1	1	0	1	0	1	60.0	0.0	4.948601700671521	0.0	-5.308891595570742	0.5967269312930483	False	True	True	False	False	False	0.0	0.07964112123183979
chr14_22842271_G_A_b38	0.529403	6.102558594613569	5.288267030694535	1	0	1	0	0	1	0	0	1	1	0	1	0	1	60.0	0.0	4.948601700671521	0.0	-5.308891595570742	0.5967269312930483	False	True	True	False	False	False	0.0	0.07964112123183979
chr14_22842271_G_A_b38	0.593248	6.102558594613569	5.288267030694535	1	0	1	0	0	1	0	0	1	1	0	1	0	1	60.0	0.0	4.948601700671521	0.0	-5.308891595570742	0.5967269312930483	False	True	True	False	False	False	0.0	0.07964112123183979
chr14_22842271_G_A_b38	0.593248	6.102558594613569	5.288267030694535	1	0	1	0	0	1	0	0	1	1	0	1	0	1	60.0	0.0	4.948601700671521	0.0	-5.308891595570742	0.5967269312930483	False	True	True	False	False	False	0.0	0.07964112123183979
chr14_22842271_G_A_b38	0.593248	6.102558594613569	5.288267030694535	1	0	1	0	0	1	0	0	1	1	0	1	0	1	60.0	0.0	4.948601700671521	0.0	-5.308891595570742	0.5967269312930483	False	True	True	False	False	False	0.0	0.07964112123183979
chr14_22842271_G_A_b38	0.529403	6.102558594613569	5.288267030694535	1	0	1	0	0	1	0	0	1	1	0	1	0	1	60.0	0.0	4.948601700671521	0.0	-5.308891595570742	0.5967269312930483	False	True	True	False	False	False	0.0	0.07964112123183979
chr9_104861928_C_T_b38	0.0286485	4.859812404361672	4.859812404361672	0	0	0	0	1	1	0	0	1	1	0	1	0	1	40.0	0.0	0.6962547380120978	0.1901966012491327	6.9427656758503815	7.428909638747676	True	False	True	False	False	False	0.0	0.07964021714629917
chr9_104861928_C_T_b38	0.0286485	4.859812404361672	4.859812404361672	0	0	0	0	1	1	0	0	1	1	0	1	0	1	40.0	0.0	0.6962547380120978	0.1901966012491327	6.9427656758503815	7.428909638747676	True	False	True	False	False	False	0.0	0.07964021714629917
chr19_13209690_C_T_b38	0.0246052	5.262690188904886	5.262690188904886	0	0	1	0	1	1	1	0	1	1	0	1	0	0	70.0	0.002	-3.677156504252413	8.895311731232212	5.300727093420946	0.6451916840384087	True	False	True	False	False	False	0.0	0.07963773604745131
chr19_13209690_C_T_b38	0.0101048	5.262690188904886	5.262690188904886	0	0	1	0	1	1	1	0	1	1	0	1	0	0	70.0	0.002	-3.677156504252413	8.895311731232212	5.300727093420946	0.6451916840384087	True	False	True	False	False	False	0.0	0.07963773604745131
chr19_13209690_C_T_b38	0.0101048	5.262690188904886	5.262690188904886	0	0	1	0	1	1	1	0	1	1	0	1	0	0	70.0	0.002	-3.677156504252413	8.895311731232212	5.300727093420946	0.6451916840384087	True	False	True	False	False	False	0.0	0.07963773604745131
chr19_13209690_C_T_b38	0.0101048	5.262690188904886	5.262690188904886	0	0	1	0	1	1	1	0	1	1	0	1	0	0	70.0	0.002	-3.677156504252413	8.895311731232212	5.300727093420946	0.6451916840384087	True	False	True	False	False	False	0.0	0.07963773604745131
chr19_13209690_C_T_b38	0.0646249	5.262690188904886	5.262690188904886	0	0	1	0	1	1	1	0	1	1	0	1	0	0	70.0	0.002	-3.677156504252413	8.895311731232212	5.300727093420946	0.6451916840384087	True	False	True	False	False	False	0.0	0.07963773604745131
chr19_13209690_C_T_b38	0.0646249	5.262690188904886	5.262690188904886	0	0	1	0	1	1	1	0	1	1	0	1	0	0	70.0	0.002	-3.677156504252413	8.895311731232212	5.300727093420946	0.6451916840384087	True	False	True	False	False	False	0.0	0.07963773604745131
chr19_13209690_C_T_b38	0.0646249	5.262690188904886	5.262690188904886	0	0	1	0	1	1	1	0	1	1	0	1	0	0	70.0	0.002	-3.677156504252413	8.895311731232212	5.300727093420946	0.6451916840384087	True	False	True	False	False	False	0.0	0.07963773604745131
chr19_13209690_C_T_b38	0.0246052	5.262690188904886	5.262690188904886	0	0	1	0	1	1	1	0	1	1	0	1	0	0	70.0	0.002	-3.677156504252413	8.895311731232212	5.300727093420946	0.6451916840384087	True	False	True	False	False	False	0.0	0.07963773604745131
chr19_13209690_C_T_b38	0.0246052	5.262690188904886	5.262690188904886	0	0	1	0	1	1	1	0	1	1	0	1	0	0	70.0	0.002	-3.677156504252413	8.895311731232212	5.300727093420946	0.6451916840384087	True	False	True	False	False	False	0.0	0.07963773604745131
chr7_20409499_G_T_b38	0.0140238	4.762173934797756	4.7535901911063645	0	0	1	0	0	1	0	0	1	0	0	0	0	1	30.0	0.0	-1.1628190734037491	4.503687887068569	2.709289282315659	1.7081659198579615	True	False	True	False	False	False	0.0	0.07963613690400109
chr7_20409499_G_T_b38	0.042908	4.762173934797756	4.7535901911063645	0	0	1	0	0	1	0	0	1	0	0	0	0	1	30.0	0.0	-1.1628190734037491	4.503687887068569	2.709289282315659	1.7081659198579615	True	False	True	False	False	False	0.0	0.07963613690400109
chr7_20409499_G_T_b38	0.0140238	4.762173934797756	4.7535901911063645	0	0	1	0	0	1	0	0	1	0	0	0	0	1	30.0	0.0	-1.1628190734037491	4.503687887068569	2.709289282315659	1.7081659198579615	True	False	True	False	False	False	0.0	0.07963613690400109
chr7_20409499_G_T_b38	0.042908	4.762173934797756	4.7535901911063645	0	0	1	0	0	1	0	0	1	0	0	0	0	1	30.0	0.0	-1.1628190734037491	4.503687887068569	2.709289282315659	1.7081659198579615	True	False	True	False	False	False	0.0	0.07963613690400109
chr14_73988116_T_A_b38	0.0292819	5.442417710521793	4.04305126783455	1	0	0	0	1	1	0	0	1	0	0	1	0	1	60.0	0.002	-13.563913993547803	0.3821885054738541	1.4495507687167617	0.0	False	True	True	False	False	False	0.0	0.07963516787888102
chr8_108242246_C_T_b38	0.0125072	5.811140992976701	4.912654885736052	1	0	1	1	0	1	0	0	1	0	0	1	0	1	40.0	0.0	1.1199632380045668	0.2908602350675083	4.94828084977533	0.0	False	True	True	False	False	False	0.0	0.07963427637813777
chr8_108242246_C_T_b38	0.0465357	5.811140992976701	4.912654885736052	1	0	1	1	0	1	0	0	1	0	0	1	0	1	40.0	0.0	1.1199632380045668	0.2908602350675083	4.94828084977533	0.0	False	True	True	False	False	False	0.0	0.07963427637813777
chr8_108242246_C_T_b38	0.0125072	5.811140992976701	4.912654885736052	1	0	1	1	0	1	0	0	1	0	0	1	0	1	40.0	0.0	1.1199632380045668	0.2908602350675083	4.94828084977533	0.0	False	True	True	False	False	False	0.0	0.07963427637813777
chr8_108242246_C_T_b38	0.0125072	5.811140992976701	4.912654885736052	1	0	1	1	0	1	0	0	1	0	0	1	0	1	40.0	0.0	1.1199632380045668	0.2908602350675083	4.94828084977533	0.0	False	True	True	False	False	False	0.0	0.07963427637813777
chr8_108242246_C_T_b38	0.0465357	5.811140992976701	4.912654885736052	1	0	1	1	0	1	0	0	1	0	0	1	0	1	40.0	0.0	1.1199632380045668	0.2908602350675083	4.94828084977533	0.0	False	True	True	False	False	False	0.0	0.07963427637813777
chr8_108242246_C_T_b38	0.0465357	5.811140992976701	4.912654885736052	1	0	1	1	0	1	0	0	1	0	0	1	0	1	40.0	0.0	1.1199632380045668	0.2908602350675083	4.94828084977533	0.0	False	True	True	False	False	False	0.0	0.07963427637813777
chr1_229499336_T_C_b38	0.0289508	4.762173934797756	4.762173934797756	0	0	0	0	0	0	0	0	0	0	0	1	0	1	40.0	0.0	-18.398272801673475	0.3434573552335109	6.510850498869743	0.5226398120172178	True	False	True	False	False	False	0.0	0.0796333026957017
chr1_229499336_T_C_b38	0.0289508	4.762173934797756	4.762173934797756	0	0	0	0	0	0	0	0	0	0	0	1	0	1	40.0	0.0	-18.398272801673475	0.3434573552335109	6.510850498869743	0.5226398120172178	True	False	True	False	False	False	0.0	0.0796333026957017
chr1_26066838_C_T_b38	0.031641	5.641907070938114	5.988961416889864	0	0	0	1	1	1	0	1	1	1	0	1	1	0	70.0	0.0	-0.5103791114709193	0.0	-0.1334944231227552	2.7023821321744492	True	False	True	False	False	False	0.0	0.07963330075601648
chr11_1828845_C_T_b38	0.00216484	5.717027701406222	4.890349128221754	0	0	0	1	0	1	0	1	1	1	0	1	0	0	60.0	0.0	-5.919425103163696	0.0	4.362673988723145	0.1477008357814924	True	False	True	False	False	False	0.0	0.07963249922700957
chr5_172926340_A_G_b38	0.00793415	5.438079308923196	5.1298987149230735	0	0	0	0	0	1	0	0	1	1	0	1	0	1	60.0	0.0	-2.83553808864264	2.473787491866746	7.239854274395135	2.064582756488199	True	False	True	False	False	False	0.0	0.0796324929092127
chr5_172926340_A_G_b38	0.0939173	5.438079308923196	5.1298987149230735	0	0	0	0	0	1	0	0	1	1	0	1	0	1	60.0	0.0	-2.83553808864264	2.473787491866746	7.239854274395135	2.064582756488199	True	False	True	False	False	False	0.0	0.0796324929092127
chr5_172926340_A_G_b38	0.0939173	5.438079308923196	5.1298987149230735	0	0	0	0	0	1	0	0	1	1	0	1	0	1	60.0	0.0	-2.83553808864264	2.473787491866746	7.239854274395135	2.064582756488199	True	False	True	False	False	False	0.0	0.0796324929092127
chr5_172926340_A_G_b38	0.00793415	5.438079308923196	5.1298987149230735	0	0	0	0	0	1	0	0	1	1	0	1	0	1	60.0	0.0	-2.83553808864264	2.473787491866746	7.239854274395135	2.064582756488199	True	False	True	False	False	False	0.0	0.0796324929092127
chr10_114218692_T_C_b38	0.0194961	4.6913478822291435	4.6913478822291435	0	0	0	0	0	0	0	0	0	0	0	1	0	0	40.0	0.36	-9.129625740691193	0.9282045429089578	1.9629924653946773	0.09450597793288296	True	False	True	False	False	False	0.0	0.0796318935249401
chr9_134139265_G_T_b38	0.00590138	6.320768294250582	6.318968113746434	0	0	0	0	1	1	0	1	1	1	1	1	0	1	80.0	0.0	-3.062056622856394	2.373938441635868	-0.2764418341886738	3.1640531213347245	True	False	True	False	False	False	0.0	0.07962936524636853
chr9_134139265_G_T_b38	0.00590138	6.320768294250582	6.318968113746434	0	0	0	0	1	1	0	1	1	1	1	1	0	1	80.0	0.0	-3.062056622856394	2.373938441635868	-0.2764418341886738	3.1640531213347245	True	False	True	False	False	False	0.0	0.07962936524636853
chr9_134139265_G_T_b38	0.00590138	6.320768294250582	6.318968113746434	0	0	0	0	1	1	0	1	1	1	1	1	0	1	80.0	0.0	-3.062056622856394	2.373938441635868	-0.2764418341886738	3.1640531213347245	True	False	True	False	False	False	0.0	0.07962936524636853
chr20_63752570_T_C_b38	0.0108068	5.676753802268282	4.7535901911063645	0	0	1	1	0	0	0	1	0	0	0	1	0	0	70.0	0.0	-4.801170472196747	2.498022051109161	5.82030686743034	0.46706408082132445	True	False	True	False	False	False	0.0	0.07962930133474026
chr20_63752570_T_C_b38	0.0226709	5.676753802268282	4.7535901911063645	0	0	1	1	0	0	0	1	0	0	0	1	0	0	70.0	0.0	-4.801170472196747	2.498022051109161	5.82030686743034	0.46706408082132445	True	False	True	False	False	False	0.0	0.07962930133474026
chr20_63752570_T_C_b38	0.0239565	5.676753802268282	4.7535901911063645	0	0	1	1	0	0	0	1	0	0	0	1	0	0	70.0	0.0	-4.801170472196747	2.498022051109161	5.82030686743034	0.46706408082132445	True	False	True	False	False	False	0.0	0.07962930133474026
chr20_63752570_T_C_b38	0.0239565	5.676753802268282	4.7535901911063645	0	0	1	1	0	0	0	1	0	0	0	1	0	0	70.0	0.0	-4.801170472196747	2.498022051109161	5.82030686743034	0.46706408082132445	True	False	True	False	False	False	0.0	0.07962930133474026
chr20_63752570_T_C_b38	0.0226709	5.676753802268282	4.7535901911063645	0	0	1	1	0	0	0	1	0	0	0	1	0	0	70.0	0.0	-4.801170472196747	2.498022051109161	5.82030686743034	0.46706408082132445	True	False	True	False	False	False	0.0	0.07962930133474026
chr20_63752570_T_C_b38	0.0108068	5.676753802268282	4.7535901911063645	0	0	1	1	0	0	0	1	0	0	0	1	0	0	70.0	0.0	-4.801170472196747	2.498022051109161	5.82030686743034	0.46706408082132445	True	False	True	False	False	False	0.0	0.07962930133474026
chr3_146088840_G_T_b38	0.0159823	4.867534450455582	3.258096538021482	0	0	0	0	0	1	0	0	1	0	0	1	0	1	40.0	0.001	-2.7663146972869392	0.7598826586886513	3.7863699896717335	0.0	True	False	True	False	False	False	0.0	0.07962864396485517
chr3_146088840_G_T_b38	0.0159823	4.867534450455582	3.258096538021482	0	0	0	0	0	1	0	0	1	0	0	1	0	1	40.0	0.001	-2.7663146972869392	0.7598826586886513	3.7863699896717335	0.0	True	False	True	False	False	False	0.0	0.07962864396485517
chr13_111280753_G_A_b38	0.0680151	5.375278407684165	5.37989735354046	0	1	1	0	1	1	0	0	1	1	0	1	0	1	30.0	0.0	-9.567128237764305	10.381097349452416	-1.7391475033387565	0.0	False	True	True	False	False	False	0.0	0.07962698178112268
chr13_111280753_G_A_b38	0.0588536	5.375278407684165	5.37989735354046	0	1	1	0	1	1	0	0	1	1	0	1	0	1	30.0	0.0	-9.567128237764305	10.381097349452416	-1.7391475033387565	0.0	False	True	True	False	False	False	0.0	0.07962698178112268
chr6_168044606_C_T_b38	0.00460248	5.402677381872279	5.3981627015177525	0	0	1	0	0	1	0	0	1	1	0	1	0	0	60.0	0.0	-4.468937726558124	0.1676014594037278	-0.4029439213508539	0.0021025130991532137	True	False	True	False	False	False	0.0	0.07962631582584476
chr15_90936741_T_C_b38	0.0213172	5.37989735354046	5.641907070938114	0	0	0	0	0	0	0	0	0	1	1	1	0	0	40.0	0.231	6.427750639629158	3.0068518632530528	0.4125654935925595	0.12444739786965892	True	False	True	False	False	False	0.0	0.07962604257145209
chr15_90936741_T_C_b38	0.0213172	5.37989735354046	5.641907070938114	0	0	0	0	0	0	0	0	0	1	1	1	0	0	40.0	0.231	6.427750639629158	3.0068518632530528	0.4125654935925595	0.12444739786965892	True	False	True	False	False	False	0.0	0.07962604257145209
chr15_90936741_T_C_b38	0.0213172	5.37989735354046	5.641907070938114	0	0	0	0	0	0	0	0	0	1	1	1	0	0	40.0	0.231	6.427750639629158	3.0068518632530528	0.4125654935925595	0.12444739786965892	True	False	True	False	False	False	0.0	0.07962604257145209
chr15_90936741_T_C_b38	0.0257117	5.37989735354046	5.641907070938114	0	0	0	0	0	0	0	0	0	1	1	1	0	0	40.0	0.231	6.427750639629158	3.0068518632530528	0.4125654935925595	0.12444739786965892	True	False	True	False	False	False	0.0	0.07962604257145209
chr15_90936741_T_C_b38	0.0257117	5.37989735354046	5.641907070938114	0	0	0	0	0	0	0	0	0	1	1	1	0	0	40.0	0.231	6.427750639629158	3.0068518632530528	0.4125654935925595	0.12444739786965892	True	False	True	False	False	False	0.0	0.07962604257145209
chr15_90936741_T_C_b38	0.0257117	5.37989735354046	5.641907070938114	0	0	0	0	0	0	0	0	0	1	1	1	0	0	40.0	0.231	6.427750639629158	3.0068518632530528	0.4125654935925595	0.12444739786965892	True	False	True	False	False	False	0.0	0.07962604257145209
chr15_90936741_T_C_b38	0.0257117	5.37989735354046	5.641907070938114	0	0	0	0	0	0	0	0	0	1	1	1	0	0	40.0	0.231	6.427750639629158	3.0068518632530528	0.4125654935925595	0.12444739786965892	True	False	True	False	False	False	0.0	0.07962604257145209
chr15_90936741_T_C_b38	0.0257117	5.37989735354046	5.641907070938114	0	0	0	0	0	0	0	0	0	1	1	1	0	0	40.0	0.231	6.427750639629158	3.0068518632530528	0.4125654935925595	0.12444739786965892	True	False	True	False	False	False	0.0	0.07962604257145209
chr15_90936741_T_C_b38	0.0257117	5.37989735354046	5.641907070938114	0	0	0	0	0	0	0	0	0	1	1	1	0	0	40.0	0.231	6.427750639629158	3.0068518632530528	0.4125654935925595	0.12444739786965892	True	False	True	False	False	False	0.0	0.07962604257145209
chr15_90936741_T_C_b38	0.0257117	5.37989735354046	5.641907070938114	0	0	0	0	0	0	0	0	0	1	1	1	0	0	40.0	0.231	6.427750639629158	3.0068518632530528	0.4125654935925595	0.12444739786965892	True	False	True	False	False	False	0.0	0.07962604257145209
chr15_90936741_T_C_b38	0.0257117	5.37989735354046	5.641907070938114	0	0	0	0	0	0	0	0	0	1	1	1	0	0	40.0	0.231	6.427750639629158	3.0068518632530528	0.4125654935925595	0.12444739786965892	True	False	True	False	False	False	0.0	0.07962604257145209
chr15_90936741_T_C_b38	0.0257117	5.37989735354046	5.641907070938114	0	0	0	0	0	0	0	0	0	1	1	1	0	0	40.0	0.231	6.427750639629158	3.0068518632530528	0.4125654935925595	0.12444739786965892	True	False	True	False	False	False	0.0	0.07962604257145209
chr15_90936741_T_C_b38	0.0257117	5.37989735354046	5.641907070938114	0	0	0	0	0	0	0	0	0	1	1	1	0	0	40.0	0.231	6.427750639629158	3.0068518632530528	0.4125654935925595	0.12444739786965892	True	False	True	False	False	False	0.0	0.07962604257145209
chr15_90936741_T_C_b38	0.0213172	5.37989735354046	5.641907070938114	0	0	0	0	0	0	0	0	0	1	1	1	0	0	40.0	0.231	6.427750639629158	3.0068518632530528	0.4125654935925595	0.12444739786965892	True	False	True	False	False	False	0.0	0.07962604257145209
chr15_90936741_T_C_b38	0.0213172	5.37989735354046	5.641907070938114	0	0	0	0	0	0	0	0	0	1	1	1	0	0	40.0	0.231	6.427750639629158	3.0068518632530528	0.4125654935925595	0.12444739786965892	True	False	True	False	False	False	0.0	0.07962604257145209
chr15_90936741_T_C_b38	0.0213172	5.37989735354046	5.641907070938114	0	0	0	0	0	0	0	0	0	1	1	1	0	0	40.0	0.231	6.427750639629158	3.0068518632530528	0.4125654935925595	0.12444739786965892	True	False	True	False	False	False	0.0	0.07962604257145209
chr15_90936741_T_C_b38	0.0213172	5.37989735354046	5.641907070938114	0	0	0	0	0	0	0	0	0	1	1	1	0	0	40.0	0.231	6.427750639629158	3.0068518632530528	0.4125654935925595	0.12444739786965892	True	False	True	False	False	False	0.0	0.07962604257145209
chr15_90936741_T_C_b38	0.0213172	5.37989735354046	5.641907070938114	0	0	0	0	0	0	0	0	0	1	1	1	0	0	40.0	0.231	6.427750639629158	3.0068518632530528	0.4125654935925595	0.12444739786965892	True	False	True	False	False	False	0.0	0.07962604257145209
chr15_90936741_T_C_b38	0.0213172	5.37989735354046	5.641907070938114	0	0	0	0	0	0	0	0	0	1	1	1	0	0	40.0	0.231	6.427750639629158	3.0068518632530528	0.4125654935925595	0.12444739786965892	True	False	True	False	False	False	0.0	0.07962604257145209
chr15_90936741_T_C_b38	0.0213172	5.37989735354046	5.641907070938114	0	0	0	0	0	0	0	0	0	1	1	1	0	0	40.0	0.231	6.427750639629158	3.0068518632530528	0.4125654935925595	0.12444739786965892	True	False	True	False	False	False	0.0	0.07962604257145209
chr15_90232681_C_T_b38	0.00226922	6.137727054086234	5.459585514144159	0	0	0	0	0	1	1	1	1	1	1	1	0	1	70.0	0.0	-5.756589159974737	0.944662605179003	3.429497288221441	0.0	True	False	True	False	False	False	0.0	0.07962563282295775
chr15_90232681_C_T_b38	0.00429583	6.137727054086234	5.459585514144159	0	0	0	0	0	1	1	1	1	1	1	1	0	1	70.0	0.0	-5.756589159974737	0.944662605179003	3.429497288221441	0.0	True	False	True	False	False	False	0.0	0.07962563282295775
chr15_90232681_C_T_b38	0.00429583	6.137727054086234	5.459585514144159	0	0	0	0	0	1	1	1	1	1	1	1	0	1	70.0	0.0	-5.756589159974737	0.944662605179003	3.429497288221441	0.0	True	False	True	False	False	False	0.0	0.07962563282295775
chr15_90232681_C_T_b38	0.00218632	6.137727054086234	5.459585514144159	0	0	0	0	0	1	1	1	1	1	1	1	0	1	70.0	0.0	-5.756589159974737	0.944662605179003	3.429497288221441	0.0	True	False	True	False	False	False	0.0	0.07962563282295775
chr15_90232681_C_T_b38	0.00429583	6.137727054086234	5.459585514144159	0	0	0	0	0	1	1	1	1	1	1	1	0	1	70.0	0.0	-5.756589159974737	0.944662605179003	3.429497288221441	0.0	True	False	True	False	False	False	0.0	0.07962563282295775
chr15_90232681_C_T_b38	0.00429583	6.137727054086234	5.459585514144159	0	0	0	0	0	1	1	1	1	1	1	1	0	1	70.0	0.0	-5.756589159974737	0.944662605179003	3.429497288221441	0.0	True	False	True	False	False	False	0.0	0.07962563282295775
chr15_90232681_C_T_b38	0.00226922	6.137727054086234	5.459585514144159	0	0	0	0	0	1	1	1	1	1	1	1	0	1	70.0	0.0	-5.756589159974737	0.944662605179003	3.429497288221441	0.0	True	False	True	False	False	False	0.0	0.07962563282295775
chr15_90232681_C_T_b38	0.00429583	6.137727054086234	5.459585514144159	0	0	0	0	0	1	1	1	1	1	1	1	0	1	70.0	0.0	-5.756589159974737	0.944662605179003	3.429497288221441	0.0	True	False	True	False	False	False	0.0	0.07962563282295775
chr15_90232681_C_T_b38	0.00226922	6.137727054086234	5.459585514144159	0	0	0	0	0	1	1	1	1	1	1	1	0	1	70.0	0.0	-5.756589159974737	0.944662605179003	3.429497288221441	0.0	True	False	True	False	False	False	0.0	0.07962563282295775
chr15_90232681_C_T_b38	0.00218632	6.137727054086234	5.459585514144159	0	0	0	0	0	1	1	1	1	1	1	1	0	1	70.0	0.0	-5.756589159974737	0.944662605179003	3.429497288221441	0.0	True	False	True	False	False	False	0.0	0.07962563282295775
chr15_90232681_C_T_b38	0.00218632	6.137727054086234	5.459585514144159	0	0	0	0	0	1	1	1	1	1	1	1	0	1	70.0	0.0	-5.756589159974737	0.944662605179003	3.429497288221441	0.0	True	False	True	False	False	False	0.0	0.07962563282295775
chr15_90232681_C_T_b38	0.00218632	6.137727054086234	5.459585514144159	0	0	0	0	0	1	1	1	1	1	1	1	0	1	70.0	0.0	-5.756589159974737	0.944662605179003	3.429497288221441	0.0	True	False	True	False	False	False	0.0	0.07962563282295775
chr15_90232681_C_T_b38	0.00218632	6.137727054086234	5.459585514144159	0	0	0	0	0	1	1	1	1	1	1	1	0	1	70.0	0.0	-5.756589159974737	0.944662605179003	3.429497288221441	0.0	True	False	True	False	False	False	0.0	0.07962563282295775
chr15_90232681_C_T_b38	0.00226922	6.137727054086234	5.459585514144159	0	0	0	0	0	1	1	1	1	1	1	1	0	1	70.0	0.0	-5.756589159974737	0.944662605179003	3.429497288221441	0.0	True	False	True	False	False	False	0.0	0.07962563282295775
chr15_90232681_C_T_b38	0.00226922	6.137727054086234	5.459585514144159	0	0	0	0	0	1	1	1	1	1	1	1	0	1	70.0	0.0	-5.756589159974737	0.944662605179003	3.429497288221441	0.0	True	False	True	False	False	False	0.0	0.07962563282295775
chr1_107573249_C_T_b38	0.0305982	4.820281565605037	4.820281565605037	0	0	1	0	1	1	0	1	1	1	0	1	1	1	20.0	1.0	-4.648617293746952	1.7524726799171644	1.753162407049672	3.302393890675461	False	True	True	False	False	False	0.0	0.0796255670236184
chr1_214327847_C_A_b38	0.0145692	5.420534999272286	4.820281565605037	0	0	1	1	1	0	0	1	0	1	0	1	0	1	60.0	0.0	-4.159278593388423	1.8152095224741345	2.9799050590529816	1.0327784058296317	True	False	True	False	False	False	0.0	0.0796249854192277
chr1_214327847_C_A_b38	0.0145692	5.420534999272286	4.820281565605037	0	0	1	1	1	0	0	1	0	1	0	1	0	1	60.0	0.0	-4.159278593388423	1.8152095224741345	2.9799050590529816	1.0327784058296317	True	False	True	False	False	False	0.0	0.0796249854192277
chr1_214327847_C_A_b38	0.0145692	5.420534999272286	4.820281565605037	0	0	1	1	1	0	0	1	0	1	0	1	0	1	60.0	0.0	-4.159278593388423	1.8152095224741345	2.9799050590529816	1.0327784058296317	True	False	True	False	False	False	0.0	0.0796249854192277
chr19_3958710_G_C_b38	0.00138207	6.833031732786201	5.552959584921617	1	1	0	0	0	1	0	0	1	1	1	1	0	1	70.0	0.0	-9.288783498638605	0.5019722343717667	4.112079158853724	1.014795450662362	False	True	True	False	False	False	0.0	0.07962417138871168
chr19_3642059_T_C_b38	0.0131489	5.5254529391317835	5.5254529391317835	0	0	0	0	0	0	0	0	0	1	0	1	0	1	80.0	0.0	1.751254396611904	0.0	8.473095650286105	0.0	True	False	True	False	False	False	0.0	0.07962174622896057
chr19_3642059_T_C_b38	0.0096612	5.5254529391317835	5.5254529391317835	0	0	0	0	0	0	0	0	0	1	0	1	0	1	80.0	0.0	1.751254396611904	0.0	8.473095650286105	0.0	True	False	True	False	False	False	0.0	0.07962174622896057
chr19_3642059_T_C_b38	0.0096612	5.5254529391317835	5.5254529391317835	0	0	0	0	0	0	0	0	0	1	0	1	0	1	80.0	0.0	1.751254396611904	0.0	8.473095650286105	0.0	True	False	True	False	False	False	0.0	0.07962174622896057
chr19_3642059_T_C_b38	0.0131489	5.5254529391317835	5.5254529391317835	0	0	0	0	0	0	0	0	0	1	0	1	0	1	80.0	0.0	1.751254396611904	0.0	8.473095650286105	0.0	True	False	True	False	False	False	0.0	0.07962174622896057
chr4_109751129_A_G_b38	0.00280815	5.099866427824199	7.199678345691172	0	0	0	0	0	0	0	1	0	0	0	0	0	1	60.0	0.035	-3.2604223036288333	7.70794964521773	2.170012097996469	1.7221930080679608	True	False	True	False	False	False	0.0	0.07962103207446096
chr4_109751129_A_G_b38	0.00280815	5.099866427824199	7.199678345691172	0	0	0	0	0	0	0	1	0	0	0	0	0	1	60.0	0.035	-3.2604223036288333	7.70794964521773	2.170012097996469	1.7221930080679608	True	False	True	False	False	False	0.0	0.07962103207446096
chr2_151486160_C_T_b38	0.0242951	5.429345628954441	4.762173934797756	0	0	1	0	0	0	0	0	0	0	1	0	0	1	50.0	0.001	-15.347662161373552	0.0	2.11179507923147	0.0	True	False	True	False	False	False	0.0	0.07962021786976212
chr2_151486160_C_T_b38	0.0242951	5.429345628954441	4.762173934797756	0	0	1	0	0	0	0	0	0	0	1	0	0	1	50.0	0.001	-15.347662161373552	0.0	2.11179507923147	0.0	True	False	True	False	False	False	0.0	0.07962021786976212
chr19_10151975_C_T_b38	0.0154577	4.859812404361672	4.859812404361672	0	0	0	0	0	0	0	0	0	0	0	0	0	1	60.0	0.0	-0.8189439447991367	0.0	0.528018053841329	0.0	True	False	True	False	False	False	0.0	0.07961921153855457
chr19_10151975_C_T_b38	0.0154577	4.859812404361672	4.859812404361672	0	0	0	0	0	0	0	0	0	0	0	0	0	1	60.0	0.0	-0.8189439447991367	0.0	0.528018053841329	0.0	True	False	True	False	False	False	0.0	0.07961921153855457
chr1_19079160_T_C_b38	0.0207392	5.645446897643238	7.078341579557671	1	0	1	0	0	1	0	0	1	1	0	1	0	1	30.0	0.0	-15.562507603577725	5.120959755478731	2.531828498852029	0.0	False	True	True	False	False	False	0.0	0.07961876981496087
chr17_80470879_T_C_b38	0.0123757	5.049856007249537	5.049856007249537	1	0	1	0	0	0	0	1	0	0	0	0	0	0	60.0	1.0	-10.060457388738213	2.9559470045224217	-3.3471264265744978	0.7483272846586226	False	True	True	False	False	False	0.0	0.07961752728324904
chr20_62353012_C_T_b38	0.0117292	5.480638923341991	4.804021044733257	1	0	0	0	1	1	0	1	1	1	0	1	0	1	60.0	0.0	1.3958066232964264	4.245484438516494	1.4651600324830625	3.3476749389112044	True	False	True	False	False	False	0.0	0.07961593306778014
chr20_62353012_C_T_b38	0.0117292	5.480638923341991	4.804021044733257	1	0	0	0	1	1	0	1	1	1	0	1	0	1	60.0	0.0	1.3958066232964264	4.245484438516494	1.4651600324830625	3.3476749389112044	True	False	True	False	False	False	0.0	0.07961593306778014
chr20_62353012_C_T_b38	0.0117292	5.480638923341991	4.804021044733257	1	0	0	0	1	1	0	1	1	1	0	1	0	1	60.0	0.0	1.3958066232964264	4.245484438516494	1.4651600324830625	3.3476749389112044	True	False	True	False	False	False	0.0	0.07961593306778014
chr20_62353012_C_T_b38	0.0132434	5.480638923341991	4.804021044733257	1	0	0	0	1	1	0	1	1	1	0	1	0	1	60.0	0.0	1.3958066232964264	4.245484438516494	1.4651600324830625	3.3476749389112044	True	False	True	False	False	False	0.0	0.07961593306778014
chr20_62353012_C_T_b38	0.0117292	5.480638923341991	4.804021044733257	1	0	0	0	1	1	0	1	1	1	0	1	0	1	60.0	0.0	1.3958066232964264	4.245484438516494	1.4651600324830625	3.3476749389112044	True	False	True	False	False	False	0.0	0.07961593306778014
chr20_62353012_C_T_b38	0.0132434	5.480638923341991	4.804021044733257	1	0	0	0	1	1	0	1	1	1	0	1	0	1	60.0	0.0	1.3958066232964264	4.245484438516494	1.4651600324830625	3.3476749389112044	True	False	True	False	False	False	0.0	0.07961593306778014
chr20_62353012_C_T_b38	0.0132434	5.480638923341991	4.804021044733257	1	0	0	0	1	1	0	1	1	1	0	1	0	1	60.0	0.0	1.3958066232964264	4.245484438516494	1.4651600324830625	3.3476749389112044	True	False	True	False	False	False	0.0	0.07961593306778014
chr20_62353012_C_T_b38	0.0132434	5.480638923341991	4.804021044733257	1	0	0	0	1	1	0	1	1	1	0	1	0	1	60.0	0.0	1.3958066232964264	4.245484438516494	1.4651600324830625	3.3476749389112044	True	False	True	False	False	False	0.0	0.07961593306778014
chr20_62353012_C_T_b38	0.0117292	5.480638923341991	4.804021044733257	1	0	0	0	1	1	0	1	1	1	0	1	0	1	60.0	0.0	1.3958066232964264	4.245484438516494	1.4651600324830625	3.3476749389112044	True	False	True	False	False	False	0.0	0.07961593306778014
chr20_62353012_C_T_b38	0.0132434	5.480638923341991	4.804021044733257	1	0	0	0	1	1	0	1	1	1	0	1	0	1	60.0	0.0	1.3958066232964264	4.245484438516494	1.4651600324830625	3.3476749389112044	True	False	True	False	False	False	0.0	0.07961593306778014
chr4_143872580_G_C_b38	0.0104586	5.796057750765372	5.796057750765372	0	0	1	0	0	1	0	0	1	0	1	0	0	1	60.0	0.001	-7.472359089524691	0.0	5.7879246218774725	5.378700823208632	True	False	True	False	False	False	0.0	0.0796155792842326
chr7_100574035_G_A_b38	0.0565986	6.6052979209482015	6.606650186198215	1	1	1	0	0	0	0	1	0	0	1	1	0	1	60.0	0.001	-3.577555026341718	1.4743671789663293	8.590926269690904	0.3967783748291538	False	True	True	False	False	False	0.0	0.07961509257083285
chr7_100574035_G_A_b38	0.0565986	6.6052979209482015	6.606650186198215	1	1	1	0	0	0	0	1	0	0	1	1	0	1	60.0	0.001	-3.577555026341718	1.4743671789663293	8.590926269690904	0.3967783748291538	False	True	True	False	False	False	0.0	0.07961509257083285
chr7_100574035_G_A_b38	0.0565986	6.6052979209482015	6.606650186198215	1	1	1	0	0	0	0	1	0	0	1	1	0	1	60.0	0.001	-3.577555026341718	1.4743671789663293	8.590926269690904	0.3967783748291538	False	True	True	False	False	False	0.0	0.07961509257083285
chr11_925597_C_T_b38	0.0345686	6.198478716492308	5.356586274672012	0	0	0	1	1	1	1	1	1	1	1	1	0	0	80.0	0.0	-2.211227231655211	0.6169208746935775	1.4720274146478758	0.0	True	False	True	False	False	False	0.0	0.07961507616314083
chr11_925597_C_T_b38	0.0345686	6.198478716492308	5.356586274672012	0	0	0	1	1	1	1	1	1	1	1	1	0	0	80.0	0.0	-2.211227231655211	0.6169208746935775	1.4720274146478758	0.0	True	False	True	False	False	False	0.0	0.07961507616314083
chr11_925597_C_T_b38	0.0226022	6.198478716492308	5.356586274672012	0	0	0	1	1	1	1	1	1	1	1	1	0	0	80.0	0.0	-2.211227231655211	0.6169208746935775	1.4720274146478758	0.0	True	False	True	False	False	False	0.0	0.07961507616314083
chr11_925597_C_T_b38	0.0318517	6.198478716492308	5.356586274672012	0	0	0	1	1	1	1	1	1	1	1	1	0	0	80.0	0.0	-2.211227231655211	0.6169208746935775	1.4720274146478758	0.0	True	False	True	False	False	False	0.0	0.07961507616314083
chr11_925597_C_T_b38	0.0318517	6.198478716492308	5.356586274672012	0	0	0	1	1	1	1	1	1	1	1	1	0	0	80.0	0.0	-2.211227231655211	0.6169208746935775	1.4720274146478758	0.0	True	False	True	False	False	False	0.0	0.07961507616314083
chr11_925597_C_T_b38	0.0318517	6.198478716492308	5.356586274672012	0	0	0	1	1	1	1	1	1	1	1	1	0	0	80.0	0.0	-2.211227231655211	0.6169208746935775	1.4720274146478758	0.0	True	False	True	False	False	False	0.0	0.07961507616314083
chr11_925597_C_T_b38	0.0385285	6.198478716492308	5.356586274672012	0	0	0	1	1	1	1	1	1	1	1	1	0	0	80.0	0.0	-2.211227231655211	0.6169208746935775	1.4720274146478758	0.0	True	False	True	False	False	False	0.0	0.07961507616314083
chr11_925597_C_T_b38	0.0385285	6.198478716492308	5.356586274672012	0	0	0	1	1	1	1	1	1	1	1	1	0	0	80.0	0.0	-2.211227231655211	0.6169208746935775	1.4720274146478758	0.0	True	False	True	False	False	False	0.0	0.07961507616314083
chr11_925597_C_T_b38	0.0385285	6.198478716492308	5.356586274672012	0	0	0	1	1	1	1	1	1	1	1	1	0	0	80.0	0.0	-2.211227231655211	0.6169208746935775	1.4720274146478758	0.0	True	False	True	False	False	False	0.0	0.07961507616314083
chr11_925597_C_T_b38	0.0345686	6.198478716492308	5.356586274672012	0	0	0	1	1	1	1	1	1	1	1	1	0	0	80.0	0.0	-2.211227231655211	0.6169208746935775	1.4720274146478758	0.0	True	False	True	False	False	False	0.0	0.07961507616314083
chr11_925597_C_T_b38	0.0236587	6.198478716492308	5.356586274672012	0	0	0	1	1	1	1	1	1	1	1	1	0	0	80.0	0.0	-2.211227231655211	0.6169208746935775	1.4720274146478758	0.0	True	False	True	False	False	False	0.0	0.07961507616314083
chr11_925597_C_T_b38	0.0226022	6.198478716492308	5.356586274672012	0	0	0	1	1	1	1	1	1	1	1	1	0	0	80.0	0.0	-2.211227231655211	0.6169208746935775	1.4720274146478758	0.0	True	False	True	False	False	False	0.0	0.07961507616314083
chr11_925597_C_T_b38	0.0236587	6.198478716492308	5.356586274672012	0	0	0	1	1	1	1	1	1	1	1	1	0	0	80.0	0.0	-2.211227231655211	0.6169208746935775	1.4720274146478758	0.0	True	False	True	False	False	False	0.0	0.07961507616314083
chr11_925597_C_T_b38	0.0236587	6.198478716492308	5.356586274672012	0	0	0	1	1	1	1	1	1	1	1	1	0	0	80.0	0.0	-2.211227231655211	0.6169208746935775	1.4720274146478758	0.0	True	False	True	False	False	False	0.0	0.07961507616314083
chr11_925597_C_T_b38	0.0226022	6.198478716492308	5.356586274672012	0	0	0	1	1	1	1	1	1	1	1	1	0	0	80.0	0.0	-2.211227231655211	0.6169208746935775	1.4720274146478758	0.0	True	False	True	False	False	False	0.0	0.07961507616314083
chr1_1490031_C_A_b38	0.0233952	5.976350909297934	6.46302945692067	1	1	1	0	0	0	0	0	0	0	0	0	0	1	60.0	0.0	0.5216867314781329	8.563631681949714	-2.523392583154603	0.0	False	True	True	False	False	False	0.0	0.07961452582779602
chr1_1490031_C_A_b38	0.0233952	5.976350909297934	6.46302945692067	1	1	1	0	0	0	0	0	0	0	0	0	0	1	60.0	0.0	0.5216867314781329	8.563631681949714	-2.523392583154603	0.0	False	True	True	False	False	False	0.0	0.07961452582779602
chr16_2090971_G_A_b38	0.0367898	6.519147287940395	4.48863636973214	1	0	0	0	1	1	1	1	1	1	1	1	0	1	80.0	0.0	-5.300376220397698	1.5367444921365705	5.429884698543262	1.5688219724787937	False	True	True	False	False	False	0.0	0.07961275173278913
chr16_2090971_G_A_b38	0.0367898	6.519147287940395	4.48863636973214	1	0	0	0	1	1	1	1	1	1	1	1	0	1	80.0	0.0	-5.300376220397698	1.5367444921365705	5.429884698543262	1.5688219724787937	False	True	True	False	False	False	0.0	0.07961275173278913
chr16_2090971_G_A_b38	0.0367898	6.519147287940395	4.48863636973214	1	0	0	0	1	1	1	1	1	1	1	1	0	1	80.0	0.0	-5.300376220397698	1.5367444921365705	5.429884698543262	1.5688219724787937	False	True	True	False	False	False	0.0	0.07961275173278913
chr16_2090971_G_A_b38	0.0367898	6.519147287940395	4.48863636973214	1	0	0	0	1	1	1	1	1	1	1	1	0	1	80.0	0.0	-5.300376220397698	1.5367444921365705	5.429884698543262	1.5688219724787937	False	True	True	False	False	False	0.0	0.07961275173278913
chr16_2090971_G_A_b38	0.0367898	6.519147287940395	4.48863636973214	1	0	0	0	1	1	1	1	1	1	1	1	0	1	80.0	0.0	-5.300376220397698	1.5367444921365705	5.429884698543262	1.5688219724787937	False	True	True	False	False	False	0.0	0.07961275173278913
chr12_117860551_T_C_b38	0.016588	4.795790545596741	4.795790545596741	0	0	1	0	0	0	0	0	0	0	0	0	0	0	50.0	0.0	-11.766899578728909	0.0	0.7193032985634247	0.0	True	False	True	False	False	False	0.0	0.07961139474593448
chr12_81262134_C_T_b38	0.042135	4.553876891600541	4.553876891600541	0	0	0	1	1	0	0	0	0	0	0	1	0	0	40.0	0.0	1.7255616051083853	0.0	3.294493675110701	0.7439147035562002	True	False	True	False	False	False	0.0	0.07961012400536763
chr12_81262134_C_T_b38	0.086021	4.553876891600541	4.553876891600541	0	0	0	1	1	0	0	0	0	0	0	1	0	0	40.0	0.0	1.7255616051083853	0.0	3.294493675110701	0.7439147035562002	True	False	True	False	False	False	0.0	0.07961012400536763
chr1_15626608_C_T_b38	0.0199873	5.25227342804663	4.110873864173311	0	0	0	0	1	1	0	0	1	1	0	1	0	1	60.0	0.0	-11.41970638838023	0.0	8.395842581807578	0.0	True	False	True	False	False	False	0.0	0.07960973131159599
chr1_15626608_C_T_b38	0.0259791	5.25227342804663	4.110873864173311	0	0	0	0	1	1	0	0	1	1	0	1	0	1	60.0	0.0	-11.41970638838023	0.0	8.395842581807578	0.0	True	False	True	False	False	False	0.0	0.07960973131159599
chr9_121773247_C_T_b38	0.0165943	5.517452896464707	5.517452896464707	0	0	0	0	0	1	0	0	1	0	0	1	0	1	60.0	1.0	-3.7491000360330258	2.341304817597745	2.598721142216938	0.1019729114265786	False	True	True	False	False	False	0.0	0.0796062861496513
chr9_121773247_C_T_b38	0.0227789	5.517452896464707	5.517452896464707	0	0	0	0	0	1	0	0	1	0	0	1	0	1	60.0	1.0	-3.7491000360330258	2.341304817597745	2.598721142216938	0.1019729114265786	False	True	True	False	False	False	0.0	0.0796062861496513
chr9_121773247_C_T_b38	0.0165943	5.517452896464707	5.517452896464707	0	0	0	0	0	1	0	0	1	0	0	1	0	1	60.0	1.0	-3.7491000360330258	2.341304817597745	2.598721142216938	0.1019729114265786	False	True	True	False	False	False	0.0	0.0796062861496513
chr9_121773247_C_T_b38	0.0227789	5.517452896464707	5.517452896464707	0	0	0	0	0	1	0	0	1	0	0	1	0	1	60.0	1.0	-3.7491000360330258	2.341304817597745	2.598721142216938	0.1019729114265786	False	True	True	False	False	False	0.0	0.0796062861496513
chr19_7849728_C_T_b38	0.0147524	5.598421958998375	5.594711379601839	0	0	1	0	0	1	0	0	1	1	0	1	0	1	60.0	0.0	-15.584089086611543	0.0	1.524997909397264	0.0	True	False	True	False	False	False	0.0	0.07960480918539227
chr19_7849728_C_T_b38	0.0147524	5.598421958998375	5.594711379601839	0	0	1	0	0	1	0	0	1	1	0	1	0	1	60.0	0.0	-15.584089086611543	0.0	1.524997909397264	0.0	True	False	True	False	False	False	0.0	0.07960480918539227
chr19_7849728_C_T_b38	0.0147524	5.598421958998375	5.594711379601839	0	0	1	0	0	1	0	0	1	1	0	1	0	1	60.0	0.0	-15.584089086611543	0.0	1.524997909397264	0.0	True	False	True	False	False	False	0.0	0.07960480918539227
chr19_7849728_C_T_b38	0.0147524	5.598421958998375	5.594711379601839	0	0	1	0	0	1	0	0	1	1	0	1	0	1	60.0	0.0	-15.584089086611543	0.0	1.524997909397264	0.0	True	False	True	False	False	False	0.0	0.07960480918539227
chr19_7849728_C_T_b38	0.0147524	5.598421958998375	5.594711379601839	0	0	1	0	0	1	0	0	1	1	0	1	0	1	60.0	0.0	-15.584089086611543	0.0	1.524997909397264	0.0	True	False	True	False	False	False	0.0	0.07960480918539227
chr19_7849728_C_T_b38	0.0265689	5.598421958998375	5.594711379601839	0	0	1	0	0	1	0	0	1	1	0	1	0	1	60.0	0.0	-15.584089086611543	0.0	1.524997909397264	0.0	True	False	True	False	False	False	0.0	0.07960480918539227
chr19_7849728_C_T_b38	0.0265689	5.598421958998375	5.594711379601839	0	0	1	0	0	1	0	0	1	1	0	1	0	1	60.0	0.0	-15.584089086611543	0.0	1.524997909397264	0.0	True	False	True	False	False	False	0.0	0.07960480918539227
chr19_7849728_C_T_b38	0.0265689	5.598421958998375	5.594711379601839	0	0	1	0	0	1	0	0	1	1	0	1	0	1	60.0	0.0	-15.584089086611543	0.0	1.524997909397264	0.0	True	False	True	False	False	False	0.0	0.07960480918539227
chr19_7849728_C_T_b38	0.0265689	5.598421958998375	5.594711379601839	0	0	1	0	0	1	0	0	1	1	0	1	0	1	60.0	0.0	-15.584089086611543	0.0	1.524997909397264	0.0	True	False	True	False	False	False	0.0	0.07960480918539227
chr19_7849728_C_T_b38	0.0265689	5.598421958998375	5.594711379601839	0	0	1	0	0	1	0	0	1	1	0	1	0	1	60.0	0.0	-15.584089086611543	0.0	1.524997909397264	0.0	True	False	True	False	False	False	0.0	0.07960480918539227
chr17_9947123_C_T_b38	0.0131975	4.948759890378168	4.948759890378168	0	0	0	0	0	0	0	0	0	1	0	0	0	1	60.0	0.0	-4.999425191731194	1.361008732634887	-0.3051474681524837	2.2186006627499424	True	False	True	False	False	False	0.0	0.07960395113403777
chr9_121769205_G_C_b38	0.727802	4.74493212836325	6.35088571671474	0	0	0	0	0	0	0	0	0	0	0	1	0	1	40.0	0.0	-10.966130644986354	0.3082947873717323	8.851241442552165	0.004201282467931833	True	False	True	False	False	False	0.1062	0.07960365231000738
chr9_121769205_G_C_b38	0.727802	4.74493212836325	6.35088571671474	0	0	0	0	0	0	0	0	0	0	0	1	0	1	40.0	0.0	-10.966130644986354	0.3082947873717323	8.851241442552165	0.004201282467931833	True	False	True	False	False	False	0.1062	0.07960365231000738
chr9_121769205_G_C_b38	0.727802	4.74493212836325	6.35088571671474	0	0	0	0	0	0	0	0	0	0	0	1	0	1	40.0	0.0	-10.966130644986354	0.3082947873717323	8.851241442552165	0.004201282467931833	True	False	True	False	False	False	0.1062	0.07960365231000738
chr13_114030168_A_G_b38	0.241743	5.641907070938114	5.641907070938114	0	0	1	1	0	1	0	0	1	1	0	1	0	1	60.0	0.001	1.5902783447531668	10.992829922005328	3.4097650781321605	0.0	True	False	True	False	False	False	0.0	0.07960267575480237
chr3_179587682_T_C_b38	0.00547728	5.517452896464707	5.5134287461649825	0	0	0	1	0	0	0	0	0	0	1	1	0	1	60.0	0.014	2.495785595597501	0.0	-2.856328911793277	0.46868335229929414	True	False	True	False	False	False	0.0	0.07960257705654072
chr3_179587682_T_C_b38	0.0215302	5.517452896464707	5.5134287461649825	0	0	0	1	0	0	0	0	0	0	1	1	0	1	60.0	0.014	2.495785595597501	0.0	-2.856328911793277	0.46868335229929414	True	False	True	False	False	False	0.0	0.07960257705654072
chr3_179587682_T_C_b38	0.0215302	5.517452896464707	5.5134287461649825	0	0	0	1	0	0	0	0	0	0	1	1	0	1	60.0	0.014	2.495785595597501	0.0	-2.856328911793277	0.46868335229929414	True	False	True	False	False	False	0.0	0.07960257705654072
chr3_179587682_T_C_b38	0.00547728	5.517452896464707	5.5134287461649825	0	0	0	1	0	0	0	0	0	0	1	1	0	1	60.0	0.014	2.495785595597501	0.0	-2.856328911793277	0.46868335229929414	True	False	True	False	False	False	0.0	0.07960257705654072
chr1_155023027_G_A_b38	0.016215	5.442417710521793	4.499809670330265	0	0	1	0	1	1	0	1	1	1	0	1	1	0	60.0	0.001	-14.975924633578432	0.0	4.787050842552439	1.1582759897131112	True	False	True	False	False	False	0.0	0.07959942457179361
chr1_155023027_G_A_b38	0.0461766	5.442417710521793	4.499809670330265	0	0	1	0	1	1	0	1	1	1	0	1	1	0	60.0	0.001	-14.975924633578432	0.0	4.787050842552439	1.1582759897131112	True	False	True	False	False	False	0.0	0.07959942457179361
chr8_38951239_C_T_b38	0.0189203	5.521460917862246	5.521460917862246	0	1	1	1	1	1	0	0	1	0	0	1	0	1	60.0	0.003	-16.69907230230166	0.1988979870193645	1.7541862580332932	0.0	True	False	True	False	False	False	0.0	0.07959735031913683
chr8_38951239_C_T_b38	0.0189203	5.521460917862246	5.521460917862246	0	1	1	1	1	1	0	0	1	0	0	1	0	1	60.0	0.003	-16.69907230230166	0.1988979870193645	1.7541862580332932	0.0	True	False	True	False	False	False	0.0	0.07959735031913683
chr8_38951239_C_T_b38	0.0302822	5.521460917862246	5.521460917862246	0	1	1	1	1	1	0	0	1	0	0	1	0	1	60.0	0.003	-16.69907230230166	0.1988979870193645	1.7541862580332932	0.0	True	False	True	False	False	False	0.0	0.07959735031913683
chr8_38951239_C_T_b38	0.0302822	5.521460917862246	5.521460917862246	0	1	1	1	1	1	0	0	1	0	0	1	0	1	60.0	0.003	-16.69907230230166	0.1988979870193645	1.7541862580332932	0.0	True	False	True	False	False	False	0.0	0.07959735031913683
chr8_38951239_C_T_b38	0.0301261	5.521460917862246	5.521460917862246	0	1	1	1	1	1	0	0	1	0	0	1	0	1	60.0	0.003	-16.69907230230166	0.1988979870193645	1.7541862580332932	0.0	True	False	True	False	False	False	0.0	0.07959735031913683
chr8_38951239_C_T_b38	0.0301261	5.521460917862246	5.521460917862246	0	1	1	1	1	1	0	0	1	0	0	1	0	1	60.0	0.003	-16.69907230230166	0.1988979870193645	1.7541862580332932	0.0	True	False	True	False	False	False	0.0	0.07959735031913683
chr1_58536853_G_A_b38	0.0638234	4.727387818712341	4.727387818712341	0	0	1	0	0	0	0	0	0	0	0	0	0	1	40.0	0.004	-17.73056679809994	1.3111529541453848	4.48165211826182	0.059148233454038746	True	False	True	False	False	False	0.0	0.07959718759572433
chr1_58536853_G_A_b38	0.0638234	4.727387818712341	4.727387818712341	0	0	1	0	0	0	0	0	0	0	0	0	0	1	40.0	0.004	-17.73056679809994	1.3111529541453848	4.48165211826182	0.059148233454038746	True	False	True	False	False	False	0.0	0.07959718759572433
chr1_58536853_G_A_b38	0.0638234	4.727387818712341	4.727387818712341	0	0	1	0	0	0	0	0	0	0	0	0	0	1	40.0	0.004	-17.73056679809994	1.3111529541453848	4.48165211826182	0.059148233454038746	True	False	True	False	False	False	0.0	0.07959718759572433
chr1_58536853_G_A_b38	0.0896043	4.727387818712341	4.727387818712341	0	0	1	0	0	0	0	0	0	0	0	0	0	1	40.0	0.004	-17.73056679809994	1.3111529541453848	4.48165211826182	0.059148233454038746	True	False	True	False	False	False	0.0	0.07959718759572433
chr1_58536853_G_A_b38	0.0896043	4.727387818712341	4.727387818712341	0	0	1	0	0	0	0	0	0	0	0	0	0	1	40.0	0.004	-17.73056679809994	1.3111529541453848	4.48165211826182	0.059148233454038746	True	False	True	False	False	False	0.0	0.07959718759572433
chr1_58536853_G_A_b38	0.0896043	4.727387818712341	4.727387818712341	0	0	1	0	0	0	0	0	0	0	0	0	0	1	40.0	0.004	-17.73056679809994	1.3111529541453848	4.48165211826182	0.059148233454038746	True	False	True	False	False	False	0.0	0.07959718759572433
chr12_112167267_C_T_b38	0.00425779	6.478509642208569	5.605802066295998	1	0	0	0	0	1	0	0	1	1	0	1	0	1	80.0	0.0	-10.02157065366173	0.6278892045573503	6.561422814825235	2.9472615531557342	False	True	True	False	False	False	0.0	0.07959628770895769
chr12_112167267_C_T_b38	0.00425779	6.478509642208569	5.605802066295998	1	0	0	0	0	1	0	0	1	1	0	1	0	1	80.0	0.0	-10.02157065366173	0.6278892045573503	6.561422814825235	2.9472615531557342	False	True	True	False	False	False	0.0	0.07959628770895769
chr12_112167267_C_T_b38	0.0184787	6.478509642208569	5.605802066295998	1	0	0	0	0	1	0	0	1	1	0	1	0	1	80.0	0.0	-10.02157065366173	0.6278892045573503	6.561422814825235	2.9472615531557342	False	True	True	False	False	False	0.0	0.07959628770895769
chr12_112167267_C_T_b38	0.0184787	6.478509642208569	5.605802066295998	1	0	0	0	0	1	0	0	1	1	0	1	0	1	80.0	0.0	-10.02157065366173	0.6278892045573503	6.561422814825235	2.9472615531557342	False	True	True	False	False	False	0.0	0.07959628770895769
chr12_109590528_A_G_b38	0.0820331	5.497168225293202	5.811140992976701	0	0	0	0	0	1	0	0	1	1	0	1	0	1	50.0	0.0	1.1752189614848756	0.770420726717304	-1.375587672108253	0.9063662776124204	False	True	True	False	False	False	0.0	0.0795952649702973
chr12_109590528_A_G_b38	0.0820331	5.497168225293202	5.811140992976701	0	0	0	0	0	1	0	0	1	1	0	1	0	1	50.0	0.0	1.1752189614848756	0.770420726717304	-1.375587672108253	0.9063662776124204	False	True	True	False	False	False	0.0	0.0795952649702973
chr20_3919096_G_A_b38	0.0497654	5.707110264748875	5.707110264748875	0	0	0	1	0	1	0	0	1	1	1	1	0	1	40.0	0.0	-5.091944576970086	0.0	-0.9657478344032951	0.0	True	False	True	False	False	False	0.0	0.07959302884434499
chr6_33691468_G_A_b38	0.0365691	5.529429087511423	4.990432586778736	0	0	1	0	0	1	0	0	1	1	0	1	0	1	60.0	0.0	-2.929130871712801	3.180650425390453	5.031208879583339	0.0	True	False	True	False	False	False	0.0	0.07959254068695397
chr6_33691468_G_A_b38	0.0365691	5.529429087511423	4.990432586778736	0	0	1	0	0	1	0	0	1	1	0	1	0	1	60.0	0.0	-2.929130871712801	3.180650425390453	5.031208879583339	0.0	True	False	True	False	False	False	0.0	0.07959254068695397
chr6_33691468_G_A_b38	0.0365691	5.529429087511423	4.990432586778736	0	0	1	0	0	1	0	0	1	1	0	1	0	1	60.0	0.0	-2.929130871712801	3.180650425390453	5.031208879583339	0.0	True	False	True	False	False	False	0.0	0.07959254068695397
chr6_33691468_G_A_b38	0.0365691	5.529429087511423	4.990432586778736	0	0	1	0	0	1	0	0	1	1	0	1	0	1	60.0	0.0	-2.929130871712801	3.180650425390453	5.031208879583339	0.0	True	False	True	False	False	False	0.0	0.07959254068695397
chr6_33691468_G_A_b38	0.0365691	5.529429087511423	4.990432586778736	0	0	1	0	0	1	0	0	1	1	0	1	0	1	60.0	0.0	-2.929130871712801	3.180650425390453	5.031208879583339	0.0	True	False	True	False	False	False	0.0	0.07959254068695397
chr6_33691468_G_A_b38	0.0365691	5.529429087511423	4.990432586778736	0	0	1	0	0	1	0	0	1	1	0	1	0	1	60.0	0.0	-2.929130871712801	3.180650425390453	5.031208879583339	0.0	True	False	True	False	False	False	0.0	0.07959254068695397
chr6_33691468_G_A_b38	0.0365691	5.529429087511423	4.990432586778736	0	0	1	0	0	1	0	0	1	1	0	1	0	1	60.0	0.0	-2.929130871712801	3.180650425390453	5.031208879583339	0.0	True	False	True	False	False	False	0.0	0.07959254068695397
chr6_33691468_G_A_b38	0.0365691	5.529429087511423	4.990432586778736	0	0	1	0	0	1	0	0	1	1	0	1	0	1	60.0	0.0	-2.929130871712801	3.180650425390453	5.031208879583339	0.0	True	False	True	False	False	False	0.0	0.07959254068695397
chr1_17638307_G_A_b38	0.160584	5.247024072160486	5.541263545158426	0	0	1	1	0	0	0	0	0	0	0	1	0	1	60.0	0.0	-4.855394986550157	0.8147424544568578	5.403088002687539	0.0	True	False	True	False	False	False	0.0	0.0795923568788048
chr1_17638307_G_A_b38	0.160584	5.247024072160486	5.541263545158426	0	0	1	1	0	0	0	0	0	0	0	1	0	1	60.0	0.0	-4.855394986550157	0.8147424544568578	5.403088002687539	0.0	True	False	True	False	False	False	0.0	0.0795923568788048
chr1_17638307_G_A_b38	0.160584	5.247024072160486	5.541263545158426	0	0	1	1	0	0	0	0	0	0	0	1	0	1	60.0	0.0	-4.855394986550157	0.8147424544568578	5.403088002687539	0.0	True	False	True	False	False	False	0.0	0.0795923568788048
chr1_17638307_G_A_b38	0.160584	5.247024072160486	5.541263545158426	0	0	1	1	0	0	0	0	0	0	0	1	0	1	60.0	0.0	-4.855394986550157	0.8147424544568578	5.403088002687539	0.0	True	False	True	False	False	False	0.0	0.0795923568788048
chr1_17638307_G_A_b38	0.160584	5.247024072160486	5.541263545158426	0	0	1	1	0	0	0	0	0	0	0	1	0	1	60.0	0.0	-4.855394986550157	0.8147424544568578	5.403088002687539	0.0	True	False	True	False	False	False	0.0	0.0795923568788048
chr3_125092012_C_T_b38	0.0208627	5.231108616854587	4.48863636973214	0	0	1	1	0	0	0	0	0	0	0	0	0	1	60.0	0.0	-10.266752175793435	0.0	5.834927690722246	0.0	True	False	True	False	False	False		0.0795904336831646
chr12_31452110_G_T_b38	0.0540033	5.14166355650266	5.147494476813453	1	0	1	0	0	0	0	0	0	0	0	0	0	1	30.0	0.0	-3.430071401639033	0.0	-1.2901134745653875	0.8022865027972375	False	True	True	False	False	False	0.0	0.07958994354769304
chr14_54843285_T_C_b38	0.00300844	5.44673737166631	6.755768921984255	1	0	0	0	0	1	0	0	1	0	1	1	0	1	20.0	0.103	-3.710952269228873	0.0	2.480141634089037	0.0	False	True	True	False	False	False	0.0	0.07958868706526066
chr14_54843285_T_C_b38	0.00245447	5.44673737166631	6.755768921984255	1	0	0	0	0	1	0	0	1	0	1	1	0	1	20.0	0.103	-3.710952269228873	0.0	2.480141634089037	0.0	False	True	True	False	False	False	0.0	0.07958868706526066
chr5_69366309_G_A_b38	0.0136441	5.272999558563747	5.267858159063328	0	0	0	0	0	0	0	0	0	1	1	1	0	1	40.0	0.0	-16.91308127782452	3.017020694113633	2.920245141008337	0.0	True	False	True	False	False	False	0.0	0.07958729028811935
chr5_10282367_C_T_b38	0.0234904	5.14166355650266	4.382026634673881	0	0	1	1	0	0	0	0	0	0	0	0	0	1	60.0	0.0	2.223484234829197	6.038668514188228	-5.843117345360156	0.0	True	False	True	False	False	False	0.0	0.07958645635017687
chr5_10282367_C_T_b38	0.0234904	5.14166355650266	4.382026634673881	0	0	1	1	0	0	0	0	0	0	0	0	0	1	60.0	0.0	2.223484234829197	6.038668514188228	-5.843117345360156	0.0	True	False	True	False	False	False	0.0	0.07958645635017687
chr5_10282367_C_T_b38	0.0234904	5.14166355650266	4.382026634673881	0	0	1	1	0	0	0	0	0	0	0	0	0	1	60.0	0.0	2.223484234829197	6.038668514188228	-5.843117345360156	0.0	True	False	True	False	False	False	0.0	0.07958645635017687
chr7_150803268_T_C_b38	0.0946971	4.890349128221754	6.336825731146441	1	0	1	0	1	1	0	0	1	1	0	1	0	0	20.0	0.0	-7.19933266122917	0.0	-0.3111249497837036	0.0	False	True	True	False	False	False	0.0	0.07958583279654088
chr7_150803268_T_C_b38	0.0491756	4.890349128221754	6.336825731146441	1	0	1	0	1	1	0	0	1	1	0	1	0	0	20.0	0.0	-7.19933266122917	0.0	-0.3111249497837036	0.0	False	True	True	False	False	False	0.0	0.07958583279654088
chr7_150803268_T_C_b38	0.0946971	4.890349128221754	6.336825731146441	1	0	1	0	1	1	0	0	1	1	0	1	0	0	20.0	0.0	-7.19933266122917	0.0	-0.3111249497837036	0.0	False	True	True	False	False	False	0.0	0.07958583279654088
chr7_150803268_T_C_b38	0.0946971	4.890349128221754	6.336825731146441	1	0	1	0	1	1	0	0	1	1	0	1	0	0	20.0	0.0	-7.19933266122917	0.0	-0.3111249497837036	0.0	False	True	True	False	False	False	0.0	0.07958583279654088
chr7_150803268_T_C_b38	0.0491756	4.890349128221754	6.336825731146441	1	0	1	0	1	1	0	0	1	1	0	1	0	0	20.0	0.0	-7.19933266122917	0.0	-0.3111249497837036	0.0	False	True	True	False	False	False	0.0	0.07958583279654088
chr7_150803268_T_C_b38	0.0491756	4.890349128221754	6.336825731146441	1	0	1	0	1	1	0	0	1	1	0	1	0	0	20.0	0.0	-7.19933266122917	0.0	-0.3111249497837036	0.0	False	True	True	False	False	False	0.0	0.07958583279654088
chr7_150803268_T_C_b38	0.0491756	4.890349128221754	6.336825731146441	1	0	1	0	1	1	0	0	1	1	0	1	0	0	20.0	0.0	-7.19933266122917	0.0	-0.3111249497837036	0.0	False	True	True	False	False	False	0.0	0.07958583279654088
chr7_150803268_T_C_b38	0.0491756	4.890349128221754	6.336825731146441	1	0	1	0	1	1	0	0	1	1	0	1	0	0	20.0	0.0	-7.19933266122917	0.0	-0.3111249497837036	0.0	False	True	True	False	False	False	0.0	0.07958583279654088
chr7_150803268_T_C_b38	0.0491756	4.890349128221754	6.336825731146441	1	0	1	0	1	1	0	0	1	1	0	1	0	0	20.0	0.0	-7.19933266122917	0.0	-0.3111249497837036	0.0	False	True	True	False	False	False	0.0	0.07958583279654088
chr7_150803268_T_C_b38	0.0946971	4.890349128221754	6.336825731146441	1	0	1	0	1	1	0	0	1	1	0	1	0	0	20.0	0.0	-7.19933266122917	0.0	-0.3111249497837036	0.0	False	True	True	False	False	False	0.0	0.07958583279654088
chr7_150803268_T_C_b38	0.0946971	4.890349128221754	6.336825731146441	1	0	1	0	1	1	0	0	1	1	0	1	0	0	20.0	0.0	-7.19933266122917	0.0	-0.3111249497837036	0.0	False	True	True	False	False	False	0.0	0.07958583279654088
chr7_150803268_T_C_b38	0.0491756	4.890349128221754	6.336825731146441	1	0	1	0	1	1	0	0	1	1	0	1	0	0	20.0	0.0	-7.19933266122917	0.0	-0.3111249497837036	0.0	False	True	True	False	False	False	0.0	0.07958583279654088
chr7_150803268_T_C_b38	0.0491756	4.890349128221754	6.336825731146441	1	0	1	0	1	1	0	0	1	1	0	1	0	0	20.0	0.0	-7.19933266122917	0.0	-0.3111249497837036	0.0	False	True	True	False	False	False	0.0	0.07958583279654088
chr7_150803268_T_C_b38	0.224381	4.890349128221754	6.336825731146441	1	0	1	0	1	1	0	0	1	1	0	1	0	0	20.0	0.0	-7.19933266122917	0.0	-0.3111249497837036	0.0	False	True	True	False	False	False	0.0	0.07958583279654088
chr7_150803268_T_C_b38	0.224381	4.890349128221754	6.336825731146441	1	0	1	0	1	1	0	0	1	1	0	1	0	0	20.0	0.0	-7.19933266122917	0.0	-0.3111249497837036	0.0	False	True	True	False	False	False	0.0	0.07958583279654088
chr7_150803268_T_C_b38	0.224381	4.890349128221754	6.336825731146441	1	0	1	0	1	1	0	0	1	1	0	1	0	0	20.0	0.0	-7.19933266122917	0.0	-0.3111249497837036	0.0	False	True	True	False	False	False	0.0	0.07958583279654088
chr7_150803268_T_C_b38	0.224381	4.890349128221754	6.336825731146441	1	0	1	0	1	1	0	0	1	1	0	1	0	0	20.0	0.0	-7.19933266122917	0.0	-0.3111249497837036	0.0	False	True	True	False	False	False	0.0	0.07958583279654088
chr7_150803268_T_C_b38	0.0946971	4.890349128221754	6.336825731146441	1	0	1	0	1	1	0	0	1	1	0	1	0	0	20.0	0.0	-7.19933266122917	0.0	-0.3111249497837036	0.0	False	True	True	False	False	False	0.0	0.07958583279654088
chr7_150803268_T_C_b38	0.224381	4.890349128221754	6.336825731146441	1	0	1	0	1	1	0	0	1	1	0	1	0	0	20.0	0.0	-7.19933266122917	0.0	-0.3111249497837036	0.0	False	True	True	False	False	False	0.0	0.07958583279654088
chr7_150803268_T_C_b38	0.224381	4.890349128221754	6.336825731146441	1	0	1	0	1	1	0	0	1	1	0	1	0	0	20.0	0.0	-7.19933266122917	0.0	-0.3111249497837036	0.0	False	True	True	False	False	False	0.0	0.07958583279654088
chr7_150803268_T_C_b38	0.224381	4.890349128221754	6.336825731146441	1	0	1	0	1	1	0	0	1	1	0	1	0	0	20.0	0.0	-7.19933266122917	0.0	-0.3111249497837036	0.0	False	True	True	False	False	False	0.0	0.07958583279654088
chr7_150803268_T_C_b38	0.0946971	4.890349128221754	6.336825731146441	1	0	1	0	1	1	0	0	1	1	0	1	0	0	20.0	0.0	-7.19933266122917	0.0	-0.3111249497837036	0.0	False	True	True	False	False	False	0.0	0.07958583279654088
chr7_150803268_T_C_b38	0.224381	4.890349128221754	6.336825731146441	1	0	1	0	1	1	0	0	1	1	0	1	0	0	20.0	0.0	-7.19933266122917	0.0	-0.3111249497837036	0.0	False	True	True	False	False	False	0.0	0.07958583279654088
chr7_150803268_T_C_b38	0.0946971	4.890349128221754	6.336825731146441	1	0	1	0	1	1	0	0	1	1	0	1	0	0	20.0	0.0	-7.19933266122917	0.0	-0.3111249497837036	0.0	False	True	True	False	False	False	0.0	0.07958583279654088
chr9_136985288_C_A_b38	0.104823	5.53338948872752	6.154858094016418	0	0	1	0	1	1	0	1	1	1	0	1	1	0	70.0	0.0	0.8134789842737559	0.0	2.096805618533807	0.0	False	True	True	False	False	False	0.0	0.07958569728834305
chr9_136985288_C_A_b38	0.0248479	5.53338948872752	6.154858094016418	0	0	1	0	1	1	0	1	1	1	0	1	1	0	70.0	0.0	0.8134789842737559	0.0	2.096805618533807	0.0	False	True	True	False	False	False	0.0	0.07958569728834305
chr14_102087289_C_G_b38	0.0231919	5.717027701406222	4.59511985013459	0	0	0	1	1	1	1	1	1	1	0	0	0	0	90.0	0.0	-1.8333876052491456	0.2100961154274108	-6.997475386344853	0.25516684869514705	True	False	True	False	False	False	0.0	0.07958350264177996
chr17_3665107_G_A_b38	0.07885	5.736572297479192	5.736572297479192	0	0	0	0	0	1	0	1	1	1	0	1	0	1	60.0	0.0	-11.272353814270428	0.3010740191906524	8.053462802122148	0.47832720437587284	True	False	True	False	False	False	0.0	0.07958306839332532
chr17_3665107_G_A_b38	0.0229813	5.736572297479192	5.736572297479192	0	0	0	0	0	1	0	1	1	1	0	1	0	1	60.0	0.0	-11.272353814270428	0.3010740191906524	8.053462802122148	0.47832720437587284	True	False	True	False	False	False	0.0	0.07958306839332532
chr17_3665107_G_A_b38	0.0229813	5.736572297479192	5.736572297479192	0	0	0	0	0	1	0	1	1	1	0	1	0	1	60.0	0.0	-11.272353814270428	0.3010740191906524	8.053462802122148	0.47832720437587284	True	False	True	False	False	False	0.0	0.07958306839332532
chr17_3665107_G_A_b38	0.0722674	5.736572297479192	5.736572297479192	0	0	0	0	0	1	0	1	1	1	0	1	0	1	60.0	0.0	-11.272353814270428	0.3010740191906524	8.053462802122148	0.47832720437587284	True	False	True	False	False	False	0.0	0.07958306839332532
chr17_3665107_G_A_b38	0.0722674	5.736572297479192	5.736572297479192	0	0	0	0	0	1	0	1	1	1	0	1	0	1	60.0	0.0	-11.272353814270428	0.3010740191906524	8.053462802122148	0.47832720437587284	True	False	True	False	False	False	0.0	0.07958306839332532
chr17_3665107_G_A_b38	0.07885	5.736572297479192	5.736572297479192	0	0	0	0	0	1	0	1	1	1	0	1	0	1	60.0	0.0	-11.272353814270428	0.3010740191906524	8.053462802122148	0.47832720437587284	True	False	True	False	False	False	0.0	0.07958306839332532
chr10_27944540_T_A_b38	0.00162145	4.700480365792417	4.700480365792417	0	0	1	0	0	0	0	0	0	0	0	0	0	0	40.0	0.198	-14.977682138264695	0.0	-3.3204926688805187	0.0	True	False	True	False	False	False	0.0	0.07958304420931789
chr3_9761943_A_G_b38	0.0832469	5.733341276897746	5.945420608606575	0	0	1	1	0	0	0	0	0	0	0	1	0	1	60.0	0.0	1.3768307108699576	0.0	7.100190454168441	0.0	False	True	True	False	False	False	0.0	0.07958133633772105
chr3_9761943_A_G_b38	0.0832469	5.733341276897746	5.945420608606575	0	0	1	1	0	0	0	0	0	0	0	1	0	1	60.0	0.0	1.3768307108699576	0.0	7.100190454168441	0.0	False	True	True	False	False	False	0.0	0.07958133633772105
chr3_9761943_A_G_b38	0.0832469	5.733341276897746	5.945420608606575	0	0	1	1	0	0	0	0	0	0	0	1	0	1	60.0	0.0	1.3768307108699576	0.0	7.100190454168441	0.0	False	True	True	False	False	False	0.0	0.07958133633772105
chr3_9761943_A_G_b38	0.0832469	5.733341276897746	5.945420608606575	0	0	1	1	0	0	0	0	0	0	0	1	0	1	60.0	0.0	1.3768307108699576	0.0	7.100190454168441	0.0	False	True	True	False	False	False	0.0	0.07958133633772105
chr3_9761943_A_G_b38	0.0832469	5.733341276897746	5.945420608606575	0	0	1	1	0	0	0	0	0	0	0	1	0	1	60.0	0.0	1.3768307108699576	0.0	7.100190454168441	0.0	False	True	True	False	False	False	0.0	0.07958133633772105
chr3_9761943_A_G_b38	0.0832469	5.733341276897746	5.945420608606575	0	0	1	1	0	0	0	0	0	0	0	1	0	1	60.0	0.0	1.3768307108699576	0.0	7.100190454168441	0.0	False	True	True	False	False	False	0.0	0.07958133633772105
chr3_9761943_A_G_b38	0.0832469	5.733341276897746	5.945420608606575	0	0	1	1	0	0	0	0	0	0	0	1	0	1	60.0	0.0	1.3768307108699576	0.0	7.100190454168441	0.0	False	True	True	False	False	False	0.0	0.07958133633772105
chr3_9761943_A_G_b38	0.0832469	5.733341276897746	5.945420608606575	0	0	1	1	0	0	0	0	0	0	0	1	0	1	60.0	0.0	1.3768307108699576	0.0	7.100190454168441	0.0	False	True	True	False	False	False	0.0	0.07958133633772105
chr3_9761943_A_G_b38	0.0832469	5.733341276897746	5.945420608606575	0	0	1	1	0	0	0	0	0	0	0	1	0	1	60.0	0.0	1.3768307108699576	0.0	7.100190454168441	0.0	False	True	True	False	False	False	0.0	0.07958133633772105
chr15_92153794_A_G_b38	0.078061	5.159055299214529	5.159055299214529	0	0	1	1	0	0	0	0	0	0	0	0	0	1	60.0	0.0	4.700427775660771	4.695252553481565	-5.050297180178127	0.0	True	False	True	False	False	False	0.0	0.07958084227866877
chr15_92153794_A_G_b38	0.078061	5.159055299214529	5.159055299214529	0	0	1	1	0	0	0	0	0	0	0	0	0	1	60.0	0.0	4.700427775660771	4.695252553481565	-5.050297180178127	0.0	True	False	True	False	False	False	0.0	0.07958084227866877
chr15_92153794_A_G_b38	0.00135008	5.159055299214529	5.159055299214529	0	0	1	1	0	0	0	0	0	0	0	0	0	1	60.0	0.0	4.700427775660771	4.695252553481565	-5.050297180178127	0.0	True	False	True	False	False	False	0.0	0.07958084227866877
chr15_92153794_A_G_b38	0.00135008	5.159055299214529	5.159055299214529	0	0	1	1	0	0	0	0	0	0	0	0	0	1	60.0	0.0	4.700427775660771	4.695252553481565	-5.050297180178127	0.0	True	False	True	False	False	False	0.0	0.07958084227866877
chr13_77265881_A_G_b38	0.0100062	4.48863636973214	7.539027055823995	0	0	0	0	0	0	0	1	0	0	0	0	0	1	30.0	0.011	-9.501627948049412	7.41030253376819	4.977530230334565	0.9673879840758417	True	False	True	False	False	False	0.0	0.07958034846425048
chr1_27342851_G_A_b38	0.0607406	6.184148890937483	5.932245187448011	0	1	0	0	0	1	1	1	1	1	1	1	1	1	80.0	0.0	1.3579621911996438	0.0	4.750472824034389	0.0	True	False	True	False	False	False	0.0	0.07958033331393387
chr1_27342851_G_A_b38	0.0607406	6.184148890937483	5.932245187448011	0	1	0	0	0	1	1	1	1	1	1	1	1	1	80.0	0.0	1.3579621911996438	0.0	4.750472824034389	0.0	True	False	True	False	False	False	0.0	0.07958033331393387
chr11_9385226_T_C_b38	0.0368601	5.940171252720432	5.940171252720432	0	0	1	1	1	1	1	1	1	1	1	1	0	0	30.0	0.992	-2.45722259629728	5.049655284750516	5.333484347896814	0.0	True	False	True	False	False	False	0.0	0.07957908321148158
chr3_179218439_T_G_b38	0.0738007	4.663439094112067	4.663439094112067	0	0	1	0	0	0	0	1	0	0	0	0	0	1	20.0	0.154	-7.640292993344482	0.0	-2.8879761068041603	0.13092061206753414	True	False	True	False	False	False	0.0	0.07957900485237275
chr3_179218439_T_G_b38	0.0817823	4.663439094112067	4.663439094112067	0	0	1	0	0	0	0	1	0	0	0	0	0	1	20.0	0.154	-7.640292993344482	0.0	-2.8879761068041603	0.13092061206753414	True	False	True	False	False	False	0.0	0.07957900485237275
chr11_118314631_G_A_b38	0.0386361	5.214935757608986	4.927253685157205	0	0	0	0	0	1	0	0	1	0	0	1	0	1	60.0	0.0	-6.247402443929254	0.0	4.465408684542361	0.0	True	False	True	False	False	False	0.0	0.07957574490439992
chr11_118314631_G_A_b38	0.0386361	5.214935757608986	4.927253685157205	0	0	0	0	0	1	0	0	1	0	0	1	0	1	60.0	0.0	-6.247402443929254	0.0	4.465408684542361	0.0	True	False	True	False	False	False	0.0	0.07957574490439992
chr11_118314631_G_A_b38	0.149817	5.214935757608986	4.927253685157205	0	0	0	0	0	1	0	0	1	0	0	1	0	1	60.0	0.0	-6.247402443929254	0.0	4.465408684542361	0.0	True	False	True	False	False	False	0.0	0.07957574490439992
chr11_118314631_G_A_b38	0.149817	5.214935757608986	4.927253685157205	0	0	0	0	0	1	0	0	1	0	0	1	0	1	60.0	0.0	-6.247402443929254	0.0	4.465408684542361	0.0	True	False	True	False	False	False	0.0	0.07957574490439992
chr9_121080595_A_G_b38	0.0498409	4.770684624465665	4.770684624465665	0	0	1	1	0	0	0	0	0	0	0	0	0	1	40.0	0.076	4.488743616327422	0.0	-4.671511870162277	2.673542143880468	True	False	True	False	False	False	0.0	0.07957516836444908
chr9_121080595_A_G_b38	0.0322319	4.770684624465665	4.770684624465665	0	0	1	1	0	0	0	0	0	0	0	0	0	1	40.0	0.076	4.488743616327422	0.0	-4.671511870162277	2.673542143880468	True	False	True	False	False	False	0.0	0.07957516836444908
chr2_237749533_C_T_b38	0.0361759	5.3471075307174685	5.3471075307174685	0	0	0	0	0	0	0	0	0	0	0	1	0	1	80.0	0.0	-9.379076017327684	0.0	5.651484815012431	0.4023489423782749	True	False	True	False	False	False	0.0	0.07957098932767204
chr2_237749533_C_T_b38	0.0361759	5.3471075307174685	5.3471075307174685	0	0	0	0	0	0	0	0	0	0	0	1	0	1	80.0	0.0	-9.379076017327684	0.0	5.651484815012431	0.4023489423782749	True	False	True	False	False	False	0.0	0.07957098932767204
chr2_237749533_C_T_b38	0.0966824	5.3471075307174685	5.3471075307174685	0	0	0	0	0	0	0	0	0	0	0	1	0	1	80.0	0.0	-9.379076017327684	0.0	5.651484815012431	0.4023489423782749	True	False	True	False	False	False	0.0	0.07957098932767204
chr2_237749533_C_T_b38	0.0966824	5.3471075307174685	5.3471075307174685	0	0	0	0	0	0	0	0	0	0	0	1	0	1	80.0	0.0	-9.379076017327684	0.0	5.651484815012431	0.4023489423782749	True	False	True	False	False	False	0.0	0.07957098932767204
chr5_179799464_C_T_b38	0.00836931	6.285998094508865	3.7376696182833684	0	0	1	1	0	0	0	0	0	1	1	1	0	1	80.0	0.0	0.8269141655435762	3.81867501437664	3.9038014569545822	0.0	True	False	True	False	False	False	0.0	0.07957070172943127
chr5_179799464_C_T_b38	0.00836931	6.285998094508865	3.7376696182833684	0	0	1	1	0	0	0	0	0	1	1	1	0	1	80.0	0.0	0.8269141655435762	3.81867501437664	3.9038014569545822	0.0	True	False	True	False	False	False	0.0	0.07957070172943127
chr5_179799464_C_T_b38	0.00836931	6.285998094508865	3.7376696182833684	0	0	1	1	0	0	0	0	0	1	1	1	0	1	80.0	0.0	0.8269141655435762	3.81867501437664	3.9038014569545822	0.0	True	False	True	False	False	False	0.0	0.07957070172943127
chr5_179799464_C_T_b38	0.0326336	6.285998094508865	3.7376696182833684	0	0	1	1	0	0	0	0	0	1	1	1	0	1	80.0	0.0	0.8269141655435762	3.81867501437664	3.9038014569545822	0.0	True	False	True	False	False	False	0.0	0.07957070172943127
chr5_179799464_C_T_b38	0.0326336	6.285998094508865	3.7376696182833684	0	0	1	1	0	0	0	0	0	1	1	1	0	1	80.0	0.0	0.8269141655435762	3.81867501437664	3.9038014569545822	0.0	True	False	True	False	False	False	0.0	0.07957070172943127
chr5_179799464_C_T_b38	0.0326336	6.285998094508865	3.7376696182833684	0	0	1	1	0	0	0	0	0	1	1	1	0	1	80.0	0.0	0.8269141655435762	3.81867501437664	3.9038014569545822	0.0	True	False	True	False	False	False	0.0	0.07957070172943127
chr5_179799464_C_T_b38	0.0326336	6.285998094508865	3.7376696182833684	0	0	1	1	0	0	0	0	0	1	1	1	0	1	80.0	0.0	0.8269141655435762	3.81867501437664	3.9038014569545822	0.0	True	False	True	False	False	False	0.0	0.07957070172943127
chr5_179799464_C_T_b38	0.0326336	6.285998094508865	3.7376696182833684	0	0	1	1	0	0	0	0	0	1	1	1	0	1	80.0	0.0	0.8269141655435762	3.81867501437664	3.9038014569545822	0.0	True	False	True	False	False	False	0.0	0.07957070172943127
chr5_179799464_C_T_b38	0.00836931	6.285998094508865	3.7376696182833684	0	0	1	1	0	0	0	0	0	1	1	1	0	1	80.0	0.0	0.8269141655435762	3.81867501437664	3.9038014569545822	0.0	True	False	True	False	False	False	0.0	0.07957070172943127
chr5_179799464_C_T_b38	0.0326336	6.285998094508865	3.7376696182833684	0	0	1	1	0	0	0	0	0	1	1	1	0	1	80.0	0.0	0.8269141655435762	3.81867501437664	3.9038014569545822	0.0	True	False	True	False	False	False	0.0	0.07957070172943127
chr5_179799464_C_T_b38	0.0326336	6.285998094508865	3.7376696182833684	0	0	1	1	0	0	0	0	0	1	1	1	0	1	80.0	0.0	0.8269141655435762	3.81867501437664	3.9038014569545822	0.0	True	False	True	False	False	False	0.0	0.07957070172943127
chr5_179799464_C_T_b38	0.0326336	6.285998094508865	3.7376696182833684	0	0	1	1	0	0	0	0	0	1	1	1	0	1	80.0	0.0	0.8269141655435762	3.81867501437664	3.9038014569545822	0.0	True	False	True	False	False	False	0.0	0.07957070172943127
chr5_179799464_C_T_b38	0.00836931	6.285998094508865	3.7376696182833684	0	0	1	1	0	0	0	0	0	1	1	1	0	1	80.0	0.0	0.8269141655435762	3.81867501437664	3.9038014569545822	0.0	True	False	True	False	False	False	0.0	0.07957070172943127
chr5_179799464_C_T_b38	0.00836931	6.285998094508865	3.7376696182833684	0	0	1	1	0	0	0	0	0	1	1	1	0	1	80.0	0.0	0.8269141655435762	3.81867501437664	3.9038014569545822	0.0	True	False	True	False	False	False	0.0	0.07957070172943127
chr5_179799464_C_T_b38	0.00836931	6.285998094508865	3.7376696182833684	0	0	1	1	0	0	0	0	0	1	1	1	0	1	80.0	0.0	0.8269141655435762	3.81867501437664	3.9038014569545822	0.0	True	False	True	False	False	False	0.0	0.07957070172943127
chr5_179799464_C_T_b38	0.00836931	6.285998094508865	3.7376696182833684	0	0	1	1	0	0	0	0	0	1	1	1	0	1	80.0	0.0	0.8269141655435762	3.81867501437664	3.9038014569545822	0.0	True	False	True	False	False	False	0.0	0.07957070172943127
chr5_179799464_C_T_b38	0.00836931	6.285998094508865	3.7376696182833684	0	0	1	1	0	0	0	0	0	1	1	1	0	1	80.0	0.0	0.8269141655435762	3.81867501437664	3.9038014569545822	0.0	True	False	True	False	False	False	0.0	0.07957070172943127
chr5_179799464_C_T_b38	0.00836931	6.285998094508865	3.7376696182833684	0	0	1	1	0	0	0	0	0	1	1	1	0	1	80.0	0.0	0.8269141655435762	3.81867501437664	3.9038014569545822	0.0	True	False	True	False	False	False	0.0	0.07957070172943127
chr5_179799464_C_T_b38	0.0326336	6.285998094508865	3.7376696182833684	0	0	1	1	0	0	0	0	0	1	1	1	0	1	80.0	0.0	0.8269141655435762	3.81867501437664	3.9038014569545822	0.0	True	False	True	False	False	False	0.0	0.07957070172943127
chr5_179799464_C_T_b38	0.0326336	6.285998094508865	3.7376696182833684	0	0	1	1	0	0	0	0	0	1	1	1	0	1	80.0	0.0	0.8269141655435762	3.81867501437664	3.9038014569545822	0.0	True	False	True	False	False	False	0.0	0.07957070172943127
chr2_27459983_G_T_b38	0.0623893	5.043425116919247	5.043425116919247	0	0	0	0	0	1	0	0	1	0	0	1	0	1	50.0	0.125	7.564207265584014	0.0	7.733112146620478	0.0	True	False	True	False	False	False	0.0	0.07956877541327054
chr2_27459983_G_T_b38	0.0623893	5.043425116919247	5.043425116919247	0	0	0	0	0	1	0	0	1	0	0	1	0	1	50.0	0.125	7.564207265584014	0.0	7.733112146620478	0.0	True	False	True	False	False	False	0.0	0.07956877541327054
chr2_27459983_G_T_b38	0.0325671	5.043425116919247	5.043425116919247	0	0	0	0	0	1	0	0	1	0	0	1	0	1	50.0	0.125	7.564207265584014	0.0	7.733112146620478	0.0	True	False	True	False	False	False	0.0	0.07956877541327054
chr2_27459983_G_T_b38	0.0623893	5.043425116919247	5.043425116919247	0	0	0	0	0	1	0	0	1	0	0	1	0	1	50.0	0.125	7.564207265584014	0.0	7.733112146620478	0.0	True	False	True	False	False	False	0.0	0.07956877541327054
chr2_27459983_G_T_b38	0.0325671	5.043425116919247	5.043425116919247	0	0	0	0	0	1	0	0	1	0	0	1	0	1	50.0	0.125	7.564207265584014	0.0	7.733112146620478	0.0	True	False	True	False	False	False	0.0	0.07956877541327054
chr2_27459983_G_T_b38	0.0325671	5.043425116919247	5.043425116919247	0	0	0	0	0	1	0	0	1	0	0	1	0	1	50.0	0.125	7.564207265584014	0.0	7.733112146620478	0.0	True	False	True	False	False	False	0.0	0.07956877541327054
chr2_27459983_G_T_b38	0.0325671	5.043425116919247	5.043425116919247	0	0	0	0	0	1	0	0	1	0	0	1	0	1	50.0	0.125	7.564207265584014	0.0	7.733112146620478	0.0	True	False	True	False	False	False	0.0	0.07956877541327054
chr2_27459983_G_T_b38	0.0325671	5.043425116919247	5.043425116919247	0	0	0	0	0	1	0	0	1	0	0	1	0	1	50.0	0.125	7.564207265584014	0.0	7.733112146620478	0.0	True	False	True	False	False	False	0.0	0.07956877541327054
chr2_27459983_G_T_b38	0.0325671	5.043425116919247	5.043425116919247	0	0	0	0	0	1	0	0	1	0	0	1	0	1	50.0	0.125	7.564207265584014	0.0	7.733112146620478	0.0	True	False	True	False	False	False	0.0	0.07956877541327054
chr2_27459983_G_T_b38	0.0623893	5.043425116919247	5.043425116919247	0	0	0	0	0	1	0	0	1	0	0	1	0	1	50.0	0.125	7.564207265584014	0.0	7.733112146620478	0.0	True	False	True	False	False	False	0.0	0.07956877541327054
chr2_27459983_G_T_b38	0.0623893	5.043425116919247	5.043425116919247	0	0	0	0	0	1	0	0	1	0	0	1	0	1	50.0	0.125	7.564207265584014	0.0	7.733112146620478	0.0	True	False	True	False	False	False	0.0	0.07956877541327054
chr2_27459983_G_T_b38	0.0325671	5.043425116919247	5.043425116919247	0	0	0	0	0	1	0	0	1	0	0	1	0	1	50.0	0.125	7.564207265584014	0.0	7.733112146620478	0.0	True	False	True	False	False	False	0.0	0.07956877541327054
chr2_27459983_G_T_b38	0.0623893	5.043425116919247	5.043425116919247	0	0	0	0	0	1	0	0	1	0	0	1	0	1	50.0	0.125	7.564207265584014	0.0	7.733112146620478	0.0	True	False	True	False	False	False	0.0	0.07956877541327054
chr2_27459983_G_T_b38	0.0623893	5.043425116919247	5.043425116919247	0	0	0	0	0	1	0	0	1	0	0	1	0	1	50.0	0.125	7.564207265584014	0.0	7.733112146620478	0.0	True	False	True	False	False	False	0.0	0.07956877541327054
chr2_27459983_G_T_b38	0.0623893	5.043425116919247	5.043425116919247	0	0	0	0	0	1	0	0	1	0	0	1	0	1	50.0	0.125	7.564207265584014	0.0	7.733112146620478	0.0	True	False	True	False	False	False	0.0	0.07956877541327054
chr2_27459983_G_T_b38	0.0325671	5.043425116919247	5.043425116919247	0	0	0	0	0	1	0	0	1	0	0	1	0	1	50.0	0.125	7.564207265584014	0.0	7.733112146620478	0.0	True	False	True	False	False	False	0.0	0.07956877541327054
chr16_30009843_C_T_b38	0.193344	5.973809611869261	4.770684624465665	0	0	1	1	0	1	0	1	1	0	0	1	0	0	80.0	0.0	-5.463480583928164	1.308081613373827	-4.124026483716783	0.0	True	False	True	False	False	False	0.0	0.0795685282201047
chr16_30009843_C_T_b38	0.193344	5.973809611869261	4.770684624465665	0	0	1	1	0	1	0	1	1	0	0	1	0	0	80.0	0.0	-5.463480583928164	1.308081613373827	-4.124026483716783	0.0	True	False	True	False	False	False	0.0	0.0795685282201047
chr16_30009843_C_T_b38	0.193344	5.973809611869261	4.770684624465665	0	0	1	1	0	1	0	1	1	0	0	1	0	0	80.0	0.0	-5.463480583928164	1.308081613373827	-4.124026483716783	0.0	True	False	True	False	False	False	0.0	0.0795685282201047
chr19_6836825_G_A_b38	0.0181237	5.081404364984463	5.075173815233827	0	0	1	0	0	1	0	0	1	0	0	1	0	1	50.0	0.001	-8.308416170280188	1.0042848016453796	-5.72135906391572	1.4748845400013693	True	False	True	False	False	False	0.0	0.07956807223610357
chr9_76323270_G_C_b38	0.00155631	5.389071729816501	2.9444389791664403	1	0	1	0	0	0	0	0	0	0	0	1	0	1	40.0	0.0	-7.854632705322612	0.0	-2.3415463745860947	0.30025092911920837	False	True	True	False	False	False	0.0	0.07956780732629508
chr2_24840273_G_A_b38	0.072692	5.493061443340548	5.493061443340548	0	0	0	0	0	1	0	1	1	0	0	1	0	1	70.0	0.0	-1.1676961931782452	0.0	-4.57122631174996	0.0	True	False	True	False	False	False	0.0	0.07956593458694762
chr2_24840273_G_A_b38	0.072692	5.493061443340548	5.493061443340548	0	0	0	0	0	1	0	1	1	0	0	1	0	1	70.0	0.0	-1.1676961931782452	0.0	-4.57122631174996	0.0	True	False	True	False	False	False	0.0	0.07956593458694762
chr2_24840273_G_A_b38	0.072692	5.493061443340548	5.493061443340548	0	0	0	0	0	1	0	1	1	0	0	1	0	1	70.0	0.0	-1.1676961931782452	0.0	-4.57122631174996	0.0	True	False	True	False	False	False	0.0	0.07956593458694762
chr2_240767708_T_C_b38	0.0232326	5.0106352940962555	5.8971538676367405	0	0	0	0	0	0	0	0	0	1	0	1	0	1	60.0	0.0	-1.099499954936348	1.073326095480731	0.8718923751005647	0.0	True	False	True	False	False	False	0.0	0.07956557265336867
chr2_240767708_T_C_b38	0.0232326	5.0106352940962555	5.8971538676367405	0	0	0	0	0	0	0	0	0	1	0	1	0	1	60.0	0.0	-1.099499954936348	1.073326095480731	0.8718923751005647	0.0	True	False	True	False	False	False	0.0	0.07956557265336867
chr5_62403404_A_C_b38	0.00285379	4.882801922586371	6.342121418721152	0	0	0	0	1	1	1	1	1	1	0	1	0	0	40.0	0.0	-3.8097342898858897	1.018513098135077	-4.5769412267134655	0.0	True	False	True	False	False	False	0.0	0.07956483593338305
chr5_62403404_A_C_b38	0.00285379	4.882801922586371	6.342121418721152	0	0	0	0	1	1	1	1	1	1	0	1	0	0	40.0	0.0	-3.8097342898858897	1.018513098135077	-4.5769412267134655	0.0	True	False	True	False	False	False	0.0	0.07956483593338305
chr5_62403404_A_C_b38	0.00285379	4.882801922586371	6.342121418721152	0	0	0	0	1	1	1	1	1	1	0	1	0	0	40.0	0.0	-3.8097342898858897	1.018513098135077	-4.5769412267134655	0.0	True	False	True	False	False	False	0.0	0.07956483593338305
chr5_62403404_A_C_b38	0.0095797	4.882801922586371	6.342121418721152	0	0	0	0	1	1	1	1	1	1	0	1	0	0	40.0	0.0	-3.8097342898858897	1.018513098135077	-4.5769412267134655	0.0	True	False	True	False	False	False	0.0	0.07956483593338305
chr5_62403404_A_C_b38	0.0095797	4.882801922586371	6.342121418721152	0	0	0	0	1	1	1	1	1	1	0	1	0	0	40.0	0.0	-3.8097342898858897	1.018513098135077	-4.5769412267134655	0.0	True	False	True	False	False	False	0.0	0.07956483593338305
chr5_62403404_A_C_b38	0.0095797	4.882801922586371	6.342121418721152	0	0	0	0	1	1	1	1	1	1	0	1	0	0	40.0	0.0	-3.8097342898858897	1.018513098135077	-4.5769412267134655	0.0	True	False	True	False	False	False	0.0	0.07956483593338305
chr5_62403404_A_C_b38	0.0095797	4.882801922586371	6.342121418721152	0	0	0	0	1	1	1	1	1	1	0	1	0	0	40.0	0.0	-3.8097342898858897	1.018513098135077	-4.5769412267134655	0.0	True	False	True	False	False	False	0.0	0.07956483593338305
chr5_62403404_A_C_b38	0.00285379	4.882801922586371	6.342121418721152	0	0	0	0	1	1	1	1	1	1	0	1	0	0	40.0	0.0	-3.8097342898858897	1.018513098135077	-4.5769412267134655	0.0	True	False	True	False	False	False	0.0	0.07956483593338305
chr4_10018856_C_T_b38	0.00969998	5.384495062789089	4.77912349311153	0	0	1	0	1	1	1	1	1	1	0	1	0	0	60.0	0.0	-8.33519379700302	0.2617004310349493	-3.8460109860020566	4.280383800017724	True	False	True	False	False	False	0.0	0.07956480578513182
chr4_10018856_C_T_b38	0.00969998	5.384495062789089	4.77912349311153	0	0	1	0	1	1	1	1	1	1	0	1	0	0	60.0	0.0	-8.33519379700302	0.2617004310349493	-3.8460109860020566	4.280383800017724	True	False	True	False	False	False	0.0	0.07956480578513182
chr4_10018856_C_T_b38	0.00969998	5.384495062789089	4.77912349311153	0	0	1	0	1	1	1	1	1	1	0	1	0	0	60.0	0.0	-8.33519379700302	0.2617004310349493	-3.8460109860020566	4.280383800017724	True	False	True	False	False	False	0.0	0.07956480578513182
chr16_50033994_G_A_b38	0.0159153	5.093750200806762	4.68213122712422	0	0	1	0	0	0	0	0	0	0	0	1	0	1	60.0	0.0	-4.847834287257094	0.0	2.75000036336548	0.0	True	False	True	False	False	False	0.0	0.079564389390914
chr16_50033994_G_A_b38	0.0159153	5.093750200806762	4.68213122712422	0	0	1	0	0	0	0	0	0	0	0	1	0	1	60.0	0.0	-4.847834287257094	0.0	2.75000036336548	0.0	True	False	True	False	False	False	0.0	0.079564389390914
chr16_50033994_G_A_b38	0.0159153	5.093750200806762	4.68213122712422	0	0	1	0	0	0	0	0	0	0	0	1	0	1	60.0	0.0	-4.847834287257094	0.0	2.75000036336548	0.0	True	False	True	False	False	False	0.0	0.079564389390914
chr7_44005308_A_G_b38	0.161507	4.406719247264253	4.406719247264253	1	0	0	1	0	0	0	0	0	0	0	0	0	1	30.0	0.177	-13.708215489055528	4.271592305563525	2.668656869803719	1.062220586989291	True	False	True	False	False	False	0.0	0.07956418616699065
chr17_35137956_C_A_b38	0.0613052	4.962844630259907	4.204692619390966	0	0	0	0	0	0	0	0	0	0	0	1	0	1	60.0	0.0	-2.594920512147098	2.5896930604992003	1.9234998025485128	4.6974661734276495	True	False	True	False	False	False	0.0	0.07956378226083347
chr17_35137956_C_A_b38	0.154556	4.962844630259907	4.204692619390966	0	0	0	0	0	0	0	0	0	0	0	1	0	1	60.0	0.0	-2.594920512147098	2.5896930604992003	1.9234998025485128	4.6974661734276495	True	False	True	False	False	False	0.0	0.07956378226083347
chr17_35137956_C_A_b38	0.0613052	4.962844630259907	4.204692619390966	0	0	0	0	0	0	0	0	0	0	0	1	0	1	60.0	0.0	-2.594920512147098	2.5896930604992003	1.9234998025485128	4.6974661734276495	True	False	True	False	False	False	0.0	0.07956378226083347
chr17_35137956_C_A_b38	0.0613052	4.962844630259907	4.204692619390966	0	0	0	0	0	0	0	0	0	0	0	1	0	1	60.0	0.0	-2.594920512147098	2.5896930604992003	1.9234998025485128	4.6974661734276495	True	False	True	False	False	False	0.0	0.07956378226083347
chr17_35137956_C_A_b38	0.154556	4.962844630259907	4.204692619390966	0	0	0	0	0	0	0	0	0	0	0	1	0	1	60.0	0.0	-2.594920512147098	2.5896930604992003	1.9234998025485128	4.6974661734276495	True	False	True	False	False	False	0.0	0.07956378226083347
chr17_35137956_C_A_b38	0.154556	4.962844630259907	4.204692619390966	0	0	0	0	0	0	0	0	0	0	0	1	0	1	60.0	0.0	-2.594920512147098	2.5896930604992003	1.9234998025485128	4.6974661734276495	True	False	True	False	False	False	0.0	0.07956378226083347
chr17_35137956_C_A_b38	0.154556	4.962844630259907	4.204692619390966	0	0	0	0	0	0	0	0	0	0	0	1	0	1	60.0	0.0	-2.594920512147098	2.5896930604992003	1.9234998025485128	4.6974661734276495	True	False	True	False	False	False	0.0	0.07956378226083347
chr17_35137956_C_A_b38	0.0613052	4.962844630259907	4.204692619390966	0	0	0	0	0	0	0	0	0	0	0	1	0	1	60.0	0.0	-2.594920512147098	2.5896930604992003	1.9234998025485128	4.6974661734276495	True	False	True	False	False	False	0.0	0.07956378226083347
chr6_166418206_C_T_b38	0.0203737	4.919980925828125	2.9444389791664403	0	0	0	0	0	1	0	0	1	0	0	1	0	1	40.0	0.0	-4.82556161308295	0.0	7.317989753441076	1.4827515300195984	True	False	True	False	False	False	0.0	0.0795622019144727
chr12_116237884_C_G_b38	0.0282805	5.19295685089021	5.19295685089021	0	0	1	1	0	1	0	0	1	1	0	1	0	1	40.0	0.001	-3.378045776760006	1.1299732916340055	2.789171069941702	0.0	True	False	True	False	False	False	0.0	0.07956093286729327
chr8_18222506_G_A_b38	0.00307929	6.142037405587356	6.144185634125646	1	0	1	0	0	0	0	0	0	0	1	0	0	1	50.0	1.0	-5.915142234258296	7.1694726492906415	7.685726738046583	5.758366492931792	False	True	True	False	False	False	0.0	0.07956027879024943
chr4_99125142_A_T_b38	0.0297965	5.831882477283517	6.517671272912275	0	0	0	1	0	0	0	0	0	0	1	1	0	1	70.0	0.0	-20.927568537082426	0.0	-1.9992782682610368	0.0	True	False	True	False	False	False	0.0	0.07955994237043111
chr4_99125142_A_T_b38	0.0297965	5.831882477283517	6.517671272912275	0	0	0	1	0	0	0	0	0	0	1	1	0	1	70.0	0.0	-20.927568537082426	0.0	-1.9992782682610368	0.0	True	False	True	False	False	False	0.0	0.07955994237043111
chr12_130968833_T_C_b38	0.0221253	5.480638923341991	7.771488760117616	1	0	0	1	0	0	0	0	0	0	0	1	0	0	70.0	0.001	4.273588518168506	0.3264976736526539	-1.781293833600181	0.0	False	True	True	False	False	False	0.0	0.07955707806730294
chr22_17138826_A_G_b38	0.0224087	5.6240175061873385	4.48863636973214	0	0	0	0	1	1	0	0	1	0	1	1	0	1	60.0	0.039	-0.4691678170336227	3.9604825821332215	7.05932700560713	0.4205288234990965	True	False	True	False	False	False	0.0	0.07955637633515475
chr6_122797073_T_C_b38	0.0154586	5.521460917862246	5.5254529391317835	1	0	1	0	0	1	0	0	1	0	0	0	0	1	40.0	0.0	-13.401962192279012	0.0	3.168729001519424	1.4614032690099426	False	True	True	False	False	False	0.0	0.07955567448670002
chr6_122797073_T_C_b38	0.0165897	5.521460917862246	5.5254529391317835	1	0	1	0	0	1	0	0	1	0	0	0	0	1	40.0	0.0	-13.401962192279012	0.0	3.168729001519424	1.4614032690099426	False	True	True	False	False	False	0.0	0.07955567448670002
chr19_12705745_G_T_b38	0.00407997	6.434546518787453	3.1780538303479458	1	1	1	0	0	0	0	1	0	1	1	1	0	1	60.0	1.0	-8.121254312886045	3.773170476835425	3.6336933442688064	1.0177252382613844	False	True	True	False	False	False	0.0	0.07955448078254775
chr19_12705745_G_T_b38	0.00407997	6.434546518787453	3.1780538303479458	1	1	1	0	0	0	0	1	0	1	1	1	0	1	60.0	1.0	-8.121254312886045	3.773170476835425	3.6336933442688064	1.0177252382613844	False	True	True	False	False	False	0.0	0.07955448078254775
chr19_12705745_G_T_b38	0.00407997	6.434546518787453	3.1780538303479458	1	1	1	0	0	0	0	1	0	1	1	1	0	1	60.0	1.0	-8.121254312886045	3.773170476835425	3.6336933442688064	1.0177252382613844	False	True	True	False	False	False	0.0	0.07955448078254775
chr19_12705745_G_T_b38	0.00407997	6.434546518787453	3.1780538303479458	1	1	1	0	0	0	0	1	0	1	1	1	0	1	60.0	1.0	-8.121254312886045	3.773170476835425	3.6336933442688064	1.0177252382613844	False	True	True	False	False	False	0.0	0.07955448078254775
chr19_12705745_G_T_b38	0.00407997	6.434546518787453	3.1780538303479458	1	1	1	0	0	0	0	1	0	1	1	1	0	1	60.0	1.0	-8.121254312886045	3.773170476835425	3.6336933442688064	1.0177252382613844	False	True	True	False	False	False	0.0	0.07955448078254775
chr19_12705745_G_T_b38	0.00407997	6.434546518787453	3.1780538303479458	1	1	1	0	0	0	0	1	0	1	1	1	0	1	60.0	1.0	-8.121254312886045	3.773170476835425	3.6336933442688064	1.0177252382613844	False	True	True	False	False	False	0.0	0.07955448078254775
chr19_12705745_G_T_b38	0.00407997	6.434546518787453	3.1780538303479458	1	1	1	0	0	0	0	1	0	1	1	1	0	1	60.0	1.0	-8.121254312886045	3.773170476835425	3.6336933442688064	1.0177252382613844	False	True	True	False	False	False	0.0	0.07955448078254775
chr19_12705745_G_T_b38	0.00407997	6.434546518787453	3.1780538303479458	1	1	1	0	0	0	0	1	0	1	1	1	0	1	60.0	1.0	-8.121254312886045	3.773170476835425	3.6336933442688064	1.0177252382613844	False	True	True	False	False	False	0.0	0.07955448078254775
chr19_12705745_G_T_b38	0.00407997	6.434546518787453	3.1780538303479458	1	1	1	0	0	0	0	1	0	1	1	1	0	1	60.0	1.0	-8.121254312886045	3.773170476835425	3.6336933442688064	1.0177252382613844	False	True	True	False	False	False	0.0	0.07955448078254775
chr19_12705745_G_T_b38	0.00407997	6.434546518787453	3.1780538303479458	1	1	1	0	0	0	0	1	0	1	1	1	0	1	60.0	1.0	-8.121254312886045	3.773170476835425	3.6336933442688064	1.0177252382613844	False	True	True	False	False	False	0.0	0.07955448078254775
chr19_12705745_G_T_b38	0.00407997	6.434546518787453	3.1780538303479458	1	1	1	0	0	0	0	1	0	1	1	1	0	1	60.0	1.0	-8.121254312886045	3.773170476835425	3.6336933442688064	1.0177252382613844	False	True	True	False	False	False	0.0	0.07955448078254775
chr19_12705745_G_T_b38	0.00407997	6.434546518787453	3.1780538303479458	1	1	1	0	0	0	0	1	0	1	1	1	0	1	60.0	1.0	-8.121254312886045	3.773170476835425	3.6336933442688064	1.0177252382613844	False	True	True	False	False	False	0.0	0.07955448078254775
chr19_12705745_G_T_b38	0.00407997	6.434546518787453	3.1780538303479458	1	1	1	0	0	0	0	1	0	1	1	1	0	1	60.0	1.0	-8.121254312886045	3.773170476835425	3.6336933442688064	1.0177252382613844	False	True	True	False	False	False	0.0	0.07955448078254775
chr11_10582163_T_C_b38	0.0132464	5.181783550292085	5.181783550292085	0	0	0	1	0	1	0	0	1	0	0	1	0	0	40.0	0.0	-16.10573234452966	0.0	6.91040497978598	0.0	True	False	True	False	False	False	0.0	0.07955213656321092
chr11_10582163_T_C_b38	0.0189816	5.181783550292085	5.181783550292085	0	0	0	1	0	1	0	0	1	0	0	1	0	0	40.0	0.0	-16.10573234452966	0.0	6.91040497978598	0.0	True	False	True	False	False	False	0.0	0.07955213656321092
chr11_10582163_T_C_b38	0.0132464	5.181783550292085	5.181783550292085	0	0	0	1	0	1	0	0	1	0	0	1	0	0	40.0	0.0	-16.10573234452966	0.0	6.91040497978598	0.0	True	False	True	False	False	False	0.0	0.07955213656321092
chr11_10582163_T_C_b38	0.0189816	5.181783550292085	5.181783550292085	0	0	0	1	0	1	0	0	1	0	0	1	0	0	40.0	0.0	-16.10573234452966	0.0	6.91040497978598	0.0	True	False	True	False	False	False	0.0	0.07955213656321092
chr11_10582163_T_C_b38	0.0189816	5.181783550292085	5.181783550292085	0	0	0	1	0	1	0	0	1	0	0	1	0	0	40.0	0.0	-16.10573234452966	0.0	6.91040497978598	0.0	True	False	True	False	False	False	0.0	0.07955213656321092
chr11_10582163_T_C_b38	0.0132464	5.181783550292085	5.181783550292085	0	0	0	1	0	1	0	0	1	0	0	1	0	0	40.0	0.0	-16.10573234452966	0.0	6.91040497978598	0.0	True	False	True	False	False	False	0.0	0.07955213656321092
chr7_22493616_T_C_b38	0.0148099	5.099866427824199	5.3981627015177525	1	0	1	0	0	0	0	0	0	0	0	0	0	1	40.0	0.652	-16.3356673889759	0.0	-1.5687134565083625	0.0	False	True	True	False	False	False	0.0	0.07955157631488075
chr7_22493616_T_C_b38	0.0148099	5.099866427824199	5.3981627015177525	1	0	1	0	0	0	0	0	0	0	0	0	0	1	40.0	0.652	-16.3356673889759	0.0	-1.5687134565083625	0.0	False	True	True	False	False	False	0.0	0.07955157631488075
chr2_32023162_T_G_b38	0.00619448	5.564520407322694	5.560681631015528	0	0	0	1	0	0	0	1	0	0	1	1	0	1	40.0	0.0	-6.464161194146673	0.1902758221356002	4.562103731744692	2.416661663870208	True	False	True	False	False	False	0.0	0.07955142267495155
chr2_32023162_T_G_b38	0.00619448	5.564520407322694	5.560681631015528	0	0	0	1	0	0	0	1	0	0	1	1	0	1	40.0	0.0	-6.464161194146673	0.1902758221356002	4.562103731744692	2.416661663870208	True	False	True	False	False	False	0.0	0.07955142267495155
chr2_32023162_T_G_b38	0.00468635	5.564520407322694	5.560681631015528	0	0	0	1	0	0	0	1	0	0	1	1	0	1	40.0	0.0	-6.464161194146673	0.1902758221356002	4.562103731744692	2.416661663870208	True	False	True	False	False	False	0.0	0.07955142267495155
chr2_32023162_T_G_b38	0.00468635	5.564520407322694	5.560681631015528	0	0	0	1	0	0	0	1	0	0	1	1	0	1	40.0	0.0	-6.464161194146673	0.1902758221356002	4.562103731744692	2.416661663870208	True	False	True	False	False	False	0.0	0.07955142267495155
chr10_27060633_C_T_b38	0.0464111	4.543294782270004	4.543294782270004	0	1	0	0	0	0	0	0	0	0	0	0	0	1	40.0	0.011	-2.7979947478080467	0.0	1.429547661976912	0.6159662941239221	True	False	True	False	False	False	0.0	0.07955098771333775
chr10_27060633_C_T_b38	0.0464111	4.543294782270004	4.543294782270004	0	1	0	0	0	0	0	0	0	0	0	0	0	1	40.0	0.011	-2.7979947478080467	0.0	1.429547661976912	0.6159662941239221	True	False	True	False	False	False	0.0	0.07955098771333775
chr10_27060633_C_T_b38	0.0464111	4.543294782270004	4.543294782270004	0	1	0	0	0	0	0	0	0	0	0	0	0	1	40.0	0.011	-2.7979947478080467	0.0	1.429547661976912	0.6159662941239221	True	False	True	False	False	False	0.0	0.07955098771333775
chr10_27060633_C_T_b38	0.0464111	4.543294782270004	4.543294782270004	0	1	0	0	0	0	0	0	0	0	0	0	0	1	40.0	0.011	-2.7979947478080467	0.0	1.429547661976912	0.6159662941239221	True	False	True	False	False	False	0.0	0.07955098771333775
chr10_27060633_C_T_b38	0.0464111	4.543294782270004	4.543294782270004	0	1	0	0	0	0	0	0	0	0	0	0	0	1	40.0	0.011	-2.7979947478080467	0.0	1.429547661976912	0.6159662941239221	True	False	True	False	False	False	0.0	0.07955098771333775
chr11_65880664_G_A_b38	0.00196027	6.137727054086234	3.7612001156935624	0	0	1	1	0	1	0	0	1	1	1	1	0	1	60.0	0.0	5.464286428657832	2.9789498012327127	-3.827764458302944	0.4587374516757876	True	False	True	False	False	False	0.0	0.07955026547209942
chr11_65880664_G_A_b38	0.00196027	6.137727054086234	3.7612001156935624	0	0	1	1	0	1	0	0	1	1	1	1	0	1	60.0	0.0	5.464286428657832	2.9789498012327127	-3.827764458302944	0.4587374516757876	True	False	True	False	False	False	0.0	0.07955026547209942
chr11_65880664_G_A_b38	0.00196027	6.137727054086234	3.7612001156935624	0	0	1	1	0	1	0	0	1	1	1	1	0	1	60.0	0.0	5.464286428657832	2.9789498012327127	-3.827764458302944	0.4587374516757876	True	False	True	False	False	False	0.0	0.07955026547209942
chr11_65880664_G_A_b38	0.00196027	6.137727054086234	3.7612001156935624	0	0	1	1	0	1	0	0	1	1	1	1	0	1	60.0	0.0	5.464286428657832	2.9789498012327127	-3.827764458302944	0.4587374516757876	True	False	True	False	False	False	0.0	0.07955026547209942
chr11_65880664_G_A_b38	0.00196027	6.137727054086234	3.7612001156935624	0	0	1	1	0	1	0	0	1	1	1	1	0	1	60.0	0.0	5.464286428657832	2.9789498012327127	-3.827764458302944	0.4587374516757876	True	False	True	False	False	False	0.0	0.07955026547209942
chr11_65880664_G_A_b38	0.00196027	6.137727054086234	3.7612001156935624	0	0	1	1	0	1	0	0	1	1	1	1	0	1	60.0	0.0	5.464286428657832	2.9789498012327127	-3.827764458302944	0.4587374516757876	True	False	True	False	False	False	0.0	0.07955026547209942
chr11_65880664_G_A_b38	0.00196027	6.137727054086234	3.7612001156935624	0	0	1	1	0	1	0	0	1	1	1	1	0	1	60.0	0.0	5.464286428657832	2.9789498012327127	-3.827764458302944	0.4587374516757876	True	False	True	False	False	False	0.0	0.07955026547209942
chr11_65880664_G_A_b38	0.00196027	6.137727054086234	3.7612001156935624	0	0	1	1	0	1	0	0	1	1	1	1	0	1	60.0	0.0	5.464286428657832	2.9789498012327127	-3.827764458302944	0.4587374516757876	True	False	True	False	False	False	0.0	0.07955026547209942
chr9_19423825_A_C_b38	0.0609075	5.0238805208462765	3.6109179126442243	0	0	1	0	0	1	0	0	1	0	0	1	1	0	20.0	0.969	-10.072487852270068	0.0	12.93893355711606	0.0	True	False	True	False	False	False	0.0	0.07954905432001369
chr9_130396051_G_A_b38	0.0630918	5.375278407684165	2.70805020110221	1	0	0	0	0	0	0	1	0	0	0	0	0	0	60.0	0.0	-4.830163458839524	3.6188673021869615	0.145977792373614	3.265567885229288	False	True	True	False	False	False	0.0	0.0795485665099147
chr9_130396051_G_A_b38	0.0630918	5.375278407684165	2.70805020110221	1	0	0	0	0	0	0	1	0	0	0	0	0	0	60.0	0.0	-4.830163458839524	3.6188673021869615	0.145977792373614	3.265567885229288	False	True	True	False	False	False	0.0	0.0795485665099147
chr7_134532801_G_T_b38	0.017986	5.318119993844216	5.313205979041787	0	0	1	0	1	1	0	1	1	1	0	1	0	1	40.0	0.0	-1.3787794908015605	1.800601554730879	1.2008145878507648	0.0	True	False	True	False	False	False	0.0	0.07954824383843286
chr7_134532801_G_T_b38	0.00960868	5.318119993844216	5.313205979041787	0	0	1	0	1	1	0	1	1	1	0	1	0	1	40.0	0.0	-1.3787794908015605	1.800601554730879	1.2008145878507648	0.0	True	False	True	False	False	False	0.0	0.07954824383843286
chr7_134532801_G_T_b38	0.00960868	5.318119993844216	5.313205979041787	0	0	1	0	1	1	0	1	1	1	0	1	0	1	40.0	0.0	-1.3787794908015605	1.800601554730879	1.2008145878507648	0.0	True	False	True	False	False	False	0.0	0.07954824383843286
chr7_134532801_G_T_b38	0.017986	5.318119993844216	5.313205979041787	0	0	1	0	1	1	0	1	1	1	0	1	0	1	40.0	0.0	-1.3787794908015605	1.800601554730879	1.2008145878507648	0.0	True	False	True	False	False	False	0.0	0.07954824383843286
chr7_134532801_G_T_b38	0.017986	5.318119993844216	5.313205979041787	0	0	1	0	1	1	0	1	1	1	0	1	0	1	40.0	0.0	-1.3787794908015605	1.800601554730879	1.2008145878507648	0.0	True	False	True	False	False	False	0.0	0.07954824383843286
chr7_134532801_G_T_b38	0.017986	5.318119993844216	5.313205979041787	0	0	1	0	1	1	0	1	1	1	0	1	0	1	40.0	0.0	-1.3787794908015605	1.800601554730879	1.2008145878507648	0.0	True	False	True	False	False	False	0.0	0.07954824383843286
chr7_134532801_G_T_b38	0.00960868	5.318119993844216	5.313205979041787	0	0	1	0	1	1	0	1	1	1	0	1	0	1	40.0	0.0	-1.3787794908015605	1.800601554730879	1.2008145878507648	0.0	True	False	True	False	False	False	0.0	0.07954824383843286
chr7_134532801_G_T_b38	0.00960868	5.318119993844216	5.313205979041787	0	0	1	0	1	1	0	1	1	1	0	1	0	1	40.0	0.0	-1.3787794908015605	1.800601554730879	1.2008145878507648	0.0	True	False	True	False	False	False	0.0	0.07954824383843286
chr4_8302370_G_T_b38	0.0828981	4.955827057601261	4.532599493153256	0	0	1	0	0	0	0	0	0	0	0	0	0	0	60.0	0.0	-1.8125971221893864	0.5037251761623842	8.23449474531541	0.4197674974709935	True	False	True	False	False	False	0.0	0.07954559078905969
chr4_8302370_G_T_b38	0.0828981	4.955827057601261	4.532599493153256	0	0	1	0	0	0	0	0	0	0	0	0	0	0	60.0	0.0	-1.8125971221893864	0.5037251761623842	8.23449474531541	0.4197674974709935	True	False	True	False	False	False	0.0	0.07954559078905969
chr9_109263193_C_A_b38	0.0133138	4.5217885770490405	4.5217885770490405	0	0	0	0	0	0	0	0	0	0	0	0	0	0	40.0	0.004	-6.64412559509361	0.6839364181154135	3.513990464881765	6.4487872033239455	True	False	True	False	False	False	0.0	0.07954528230396041
chr9_109263193_C_A_b38	0.0100597	4.5217885770490405	4.5217885770490405	0	0	0	0	0	0	0	0	0	0	0	0	0	0	40.0	0.004	-6.64412559509361	0.6839364181154135	3.513990464881765	6.4487872033239455	True	False	True	False	False	False	0.0	0.07954528230396041
chr2_43332933_G_A_b38	0.0268406	5.407171771460119	5.402677381872279	0	0	0	0	1	1	0	1	1	1	0	1	0	1	50.0	0.0	-5.806821025458824	0.7273815405095041	5.138355774611526	0.10622818744811724	True	False	True	False	False	False		0.07954467352913717
chr18_27952116_G_A_b38	0.0177627	5.497168225293202	5.497168225293202	1	0	1	0	0	1	0	0	1	0	1	1	0	1	30.0	1.0	-7.577914370971832	0.0	1.8691314637585488	0.0	False	True	True	False	False	False	0.0	0.07954189678396537
chr18_27952116_G_A_b38	0.0156119	5.497168225293202	5.497168225293202	1	0	1	0	0	1	0	0	1	0	1	1	0	1	30.0	1.0	-7.577914370971832	0.0	1.8691314637585488	0.0	False	True	True	False	False	False	0.0	0.07954189678396537
chr7_6027315_A_G_b38	0.0790842	5.872117789475416	5.872117789475416	0	0	0	1	0	1	0	1	1	1	0	1	0	1	60.0	0.001	-7.086575386669334	0.0	9.30555780591068	0.0	True	False	True	False	False	False	0.0	0.0795415677017958
chr7_6027315_A_G_b38	0.0790842	5.872117789475416	5.872117789475416	0	0	0	1	0	1	0	1	1	1	0	1	0	1	60.0	0.001	-7.086575386669334	0.0	9.30555780591068	0.0	True	False	True	False	False	False	0.0	0.0795415677017958
chr1_64663240_A_T_b38	0.00134166	6.1224928095143865	6.12029741895095	0	0	1	1	0	1	0	0	1	0	0	1	0	1	60.0	0.951	6.52164819151935	10.400837282289004	3.942761529922557	1.6264988974836858	True	False	True	False	False	False	0.0	0.07954088498523511
chr1_64663240_A_T_b38	0.00134166	6.1224928095143865	6.12029741895095	0	0	1	1	0	1	0	0	1	0	0	1	0	1	60.0	0.951	6.52164819151935	10.400837282289004	3.942761529922557	1.6264988974836858	True	False	True	False	False	False	0.0	0.07954088498523511
chr1_64663240_A_T_b38	0.00467545	6.1224928095143865	6.12029741895095	0	0	1	1	0	1	0	0	1	0	0	1	0	1	60.0	0.951	6.52164819151935	10.400837282289004	3.942761529922557	1.6264988974836858	True	False	True	False	False	False	0.0	0.07954088498523511
chr1_64663240_A_T_b38	0.00467545	6.1224928095143865	6.12029741895095	0	0	1	1	0	1	0	0	1	0	0	1	0	1	60.0	0.951	6.52164819151935	10.400837282289004	3.942761529922557	1.6264988974836858	True	False	True	False	False	False	0.0	0.07954088498523511
chr20_17642199_G_A_b38	0.0176421	5.638354669333745	5.638354669333745	0	0	0	0	0	1	0	0	1	1	0	1	0	1	70.0	0.148	-8.198051764966882	0.993559770015251	3.761707756167418	0.0	True	False	True	False	False	False	0.0	0.07954013327433124
chr20_17642199_G_A_b38	0.0176421	5.638354669333745	5.638354669333745	0	0	0	0	0	1	0	0	1	1	0	1	0	1	70.0	0.148	-8.198051764966882	0.993559770015251	3.761707756167418	0.0	True	False	True	False	False	False	0.0	0.07954013327433124
chr12_53056313_C_T_b38	0.0569517	6.150602768446279	4.174387269895637	1	0	0	0	0	1	0	0	1	1	0	1	0	1	70.0	0.0	0.7987269991397806	1.6402373180006258	3.651978909872554	0.5712131198547041	False	True	True	False	False	False	0.0	0.07954011051820806
chr12_53056313_C_T_b38	0.0569517	6.150602768446279	4.174387269895637	1	0	0	0	0	1	0	0	1	1	0	1	0	1	70.0	0.0	0.7987269991397806	1.6402373180006258	3.651978909872554	0.5712131198547041	False	True	True	False	False	False	0.0	0.07954011051820806
chr12_53056313_C_T_b38	0.0569517	6.150602768446279	4.174387269895637	1	0	0	0	0	1	0	0	1	1	0	1	0	1	70.0	0.0	0.7987269991397806	1.6402373180006258	3.651978909872554	0.5712131198547041	False	True	True	False	False	False	0.0	0.07954011051820806
chr12_53056313_C_T_b38	0.0569517	6.150602768446279	4.174387269895637	1	0	0	0	0	1	0	0	1	1	0	1	0	1	70.0	0.0	0.7987269991397806	1.6402373180006258	3.651978909872554	0.5712131198547041	False	True	True	False	False	False	0.0	0.07954011051820806
chr12_53056313_C_T_b38	0.0391507	6.150602768446279	4.174387269895637	1	0	0	0	0	1	0	0	1	1	0	1	0	1	70.0	0.0	0.7987269991397806	1.6402373180006258	3.651978909872554	0.5712131198547041	False	True	True	False	False	False	0.0	0.07954011051820806
chr12_53056313_C_T_b38	0.0391507	6.150602768446279	4.174387269895637	1	0	0	0	0	1	0	0	1	1	0	1	0	1	70.0	0.0	0.7987269991397806	1.6402373180006258	3.651978909872554	0.5712131198547041	False	True	True	False	False	False	0.0	0.07954011051820806
chr12_53056313_C_T_b38	0.0391507	6.150602768446279	4.174387269895637	1	0	0	0	0	1	0	0	1	1	0	1	0	1	70.0	0.0	0.7987269991397806	1.6402373180006258	3.651978909872554	0.5712131198547041	False	True	True	False	False	False	0.0	0.07954011051820806
chr12_53056313_C_T_b38	0.0391507	6.150602768446279	4.174387269895637	1	0	0	0	0	1	0	0	1	1	0	1	0	1	70.0	0.0	0.7987269991397806	1.6402373180006258	3.651978909872554	0.5712131198547041	False	True	True	False	False	False	0.0	0.07954011051820806
chr6_32519009_C_A_b38	0.0248457	5.840641657373398	5.840641657373398	0	0	0	1	0	0	0	1	0	0	1	1	0	1	60.0	0.0	1.0534811074275132	5.020341934075059	-1.4983637028598764	2.04248020658585	True	False	True	False	False	False	0.0	0.07953710027686084
chr3_167360052_A_C_b38	0.0183989	4.30406509320417	4.30406509320417	0	0	0	1	0	0	0	0	0	0	0	0	0	0	20.0	0.033	-1.2828527505368843	10.026693494387455	-0.5814424670923373	1.5396763588801718	True	False	True	False	False	False	0.0	0.07953657016755886
chr2_73938729_G_A_b38	0.0856733	5.204006687076795	5.198497031265826	0	0	0	1	0	1	0	0	1	1	0	1	0	1	40.0	0.0	2.941665107387549	0.2496177781809305	3.475580000538585	0.0	True	False	True	False	False	False		0.07953638618239153
chr20_1186268_A_G_b38	0.0157922	5.429345628954441	5.181783550292085	0	0	0	0	0	1	0	1	1	1	0	1	1	0	40.0	0.0	-15.98003725818551	8.009676172554128	4.172472222756198	0.6074593466637381	False	True	True	False	False	False	0.0	0.07953580057750928
chr12_75391688_G_A_b38	0.0112833	5.82600010738045	5.82600010738045	0	0	1	1	1	1	0	1	1	1	1	1	0	0	20.0	0.0	6.18249400266274	10.277703816107184	0.5780054563654886	0.5347932606232036	True	False	True	False	False	False	0.0	0.07953429734756672
chr15_90982184_T_C_b38	0.0171219	5.318119993844216	5.0689042022202315	0	0	1	1	1	1	0	1	1	0	0	1	1	1	50.0	0.059	4.066847476440159	0.0	2.079918170993132	0.0	True	False	True	False	False	False	0.0	0.0795286410949172
chr15_90982184_T_C_b38	0.0627541	5.318119993844216	5.0689042022202315	0	0	1	1	1	1	0	1	1	0	0	1	1	1	50.0	0.059	4.066847476440159	0.0	2.079918170993132	0.0	True	False	True	False	False	False	0.0	0.0795286410949172
chr15_90982184_T_C_b38	0.0627541	5.318119993844216	5.0689042022202315	0	0	1	1	1	1	0	1	1	0	0	1	1	1	50.0	0.059	4.066847476440159	0.0	2.079918170993132	0.0	True	False	True	False	False	False	0.0	0.0795286410949172
chr15_90982184_T_C_b38	0.0627541	5.318119993844216	5.0689042022202315	0	0	1	1	1	1	0	1	1	0	0	1	1	1	50.0	0.059	4.066847476440159	0.0	2.079918170993132	0.0	True	False	True	False	False	False	0.0	0.0795286410949172
chr15_90982184_T_C_b38	0.0627541	5.318119993844216	5.0689042022202315	0	0	1	1	1	1	0	1	1	0	0	1	1	1	50.0	0.059	4.066847476440159	0.0	2.079918170993132	0.0	True	False	True	False	False	False	0.0	0.0795286410949172
chr15_90982184_T_C_b38	0.0171219	5.318119993844216	5.0689042022202315	0	0	1	1	1	1	0	1	1	0	0	1	1	1	50.0	0.059	4.066847476440159	0.0	2.079918170993132	0.0	True	False	True	False	False	False	0.0	0.0795286410949172
chr15_90982184_T_C_b38	0.0627541	5.318119993844216	5.0689042022202315	0	0	1	1	1	1	0	1	1	0	0	1	1	1	50.0	0.059	4.066847476440159	0.0	2.079918170993132	0.0	True	False	True	False	False	False	0.0	0.0795286410949172
chr15_90982184_T_C_b38	0.0171219	5.318119993844216	5.0689042022202315	0	0	1	1	1	1	0	1	1	0	0	1	1	1	50.0	0.059	4.066847476440159	0.0	2.079918170993132	0.0	True	False	True	False	False	False	0.0	0.0795286410949172
chr15_90982184_T_C_b38	0.0196156	5.318119993844216	5.0689042022202315	0	0	1	1	1	1	0	1	1	0	0	1	1	1	50.0	0.059	4.066847476440159	0.0	2.079918170993132	0.0	True	False	True	False	False	False	0.0	0.0795286410949172
chr15_90982184_T_C_b38	0.0171219	5.318119993844216	5.0689042022202315	0	0	1	1	1	1	0	1	1	0	0	1	1	1	50.0	0.059	4.066847476440159	0.0	2.079918170993132	0.0	True	False	True	False	False	False	0.0	0.0795286410949172
chr15_90982184_T_C_b38	0.0196156	5.318119993844216	5.0689042022202315	0	0	1	1	1	1	0	1	1	0	0	1	1	1	50.0	0.059	4.066847476440159	0.0	2.079918170993132	0.0	True	False	True	False	False	False	0.0	0.0795286410949172
chr15_90982184_T_C_b38	0.0205233	5.318119993844216	5.0689042022202315	0	0	1	1	1	1	0	1	1	0	0	1	1	1	50.0	0.059	4.066847476440159	0.0	2.079918170993132	0.0	True	False	True	False	False	False	0.0	0.0795286410949172
chr15_90982184_T_C_b38	0.0205233	5.318119993844216	5.0689042022202315	0	0	1	1	1	1	0	1	1	0	0	1	1	1	50.0	0.059	4.066847476440159	0.0	2.079918170993132	0.0	True	False	True	False	False	False	0.0	0.0795286410949172
chr15_90982184_T_C_b38	0.0205233	5.318119993844216	5.0689042022202315	0	0	1	1	1	1	0	1	1	0	0	1	1	1	50.0	0.059	4.066847476440159	0.0	2.079918170993132	0.0	True	False	True	False	False	False	0.0	0.0795286410949172
chr15_90982184_T_C_b38	0.0205233	5.318119993844216	5.0689042022202315	0	0	1	1	1	1	0	1	1	0	0	1	1	1	50.0	0.059	4.066847476440159	0.0	2.079918170993132	0.0	True	False	True	False	False	False	0.0	0.0795286410949172
chr15_90982184_T_C_b38	0.0205233	5.318119993844216	5.0689042022202315	0	0	1	1	1	1	0	1	1	0	0	1	1	1	50.0	0.059	4.066847476440159	0.0	2.079918170993132	0.0	True	False	True	False	False	False	0.0	0.0795286410949172
chr15_90982184_T_C_b38	0.0196156	5.318119993844216	5.0689042022202315	0	0	1	1	1	1	0	1	1	0	0	1	1	1	50.0	0.059	4.066847476440159	0.0	2.079918170993132	0.0	True	False	True	False	False	False	0.0	0.0795286410949172
chr15_90982184_T_C_b38	0.0196156	5.318119993844216	5.0689042022202315	0	0	1	1	1	1	0	1	1	0	0	1	1	1	50.0	0.059	4.066847476440159	0.0	2.079918170993132	0.0	True	False	True	False	False	False	0.0	0.0795286410949172
chr15_90982184_T_C_b38	0.0196156	5.318119993844216	5.0689042022202315	0	0	1	1	1	1	0	1	1	0	0	1	1	1	50.0	0.059	4.066847476440159	0.0	2.079918170993132	0.0	True	False	True	False	False	False	0.0	0.0795286410949172
chr15_90982184_T_C_b38	0.0171219	5.318119993844216	5.0689042022202315	0	0	1	1	1	1	0	1	1	0	0	1	1	1	50.0	0.059	4.066847476440159	0.0	2.079918170993132	0.0	True	False	True	False	False	False	0.0	0.0795286410949172
chr7_2571875_A_G_b38	0.0193628	5.402677381872279	5.402677381872279	0	0	1	1	1	1	0	0	1	0	0	1	0	1	60.0	0.001	9.46831570333554	0.0	3.19640152799375	0.0	True	False	True	False	False	False	0.0	0.07952680908831739
chr7_2571875_A_G_b38	0.0193628	5.402677381872279	5.402677381872279	0	0	1	1	1	1	0	0	1	0	0	1	0	1	60.0	0.001	9.46831570333554	0.0	3.19640152799375	0.0	True	False	True	False	False	False	0.0	0.07952680908831739
chr12_6349537_G_A_b38	0.04741	4.890349128221754	4.890349128221754	0	0	0	0	0	0	0	1	0	0	0	1	0	1	40.0	0.009	-5.63524387280014	0.0	0.899757204491543	0.0	True	False	True	False	False	False	0.0	0.0795236266021796
chr12_6349537_G_A_b38	0.04741	4.890349128221754	4.890349128221754	0	0	0	0	0	0	0	1	0	0	0	1	0	1	40.0	0.009	-5.63524387280014	0.0	0.899757204491543	0.0	True	False	True	False	False	False	0.0	0.0795236266021796
chr12_6349537_G_A_b38	0.04741	4.890349128221754	4.890349128221754	0	0	0	0	0	0	0	1	0	0	0	1	0	1	40.0	0.009	-5.63524387280014	0.0	0.899757204491543	0.0	True	False	True	False	False	False	0.0	0.0795236266021796
chr12_6349537_G_A_b38	0.399962	4.890349128221754	4.890349128221754	0	0	0	0	0	0	0	1	0	0	0	1	0	1	40.0	0.009	-5.63524387280014	0.0	0.899757204491543	0.0	True	False	True	False	False	False	0.0	0.0795236266021796
chr12_6349537_G_A_b38	0.399962	4.890349128221754	4.890349128221754	0	0	0	0	0	0	0	1	0	0	0	1	0	1	40.0	0.009	-5.63524387280014	0.0	0.899757204491543	0.0	True	False	True	False	False	False	0.0	0.0795236266021796
chr12_6349537_G_A_b38	0.399962	4.890349128221754	4.890349128221754	0	0	0	0	0	0	0	1	0	0	0	1	0	1	40.0	0.009	-5.63524387280014	0.0	0.899757204491543	0.0	True	False	True	False	False	False	0.0	0.0795236266021796
chr14_94582095_G_T_b38	0.0360712	5.955837369464831	4.836281906951478	0	0	0	0	0	1	0	1	1	1	1	1	0	0	50.0	0.0	3.5462876338063607	13.9082803784792	0.3071293169611522	0.0	False	True	True	False	False	False	0.0	0.07952292683070881
chr14_94582095_G_T_b38	0.0360712	5.955837369464831	4.836281906951478	0	0	0	0	0	1	0	1	1	1	1	1	0	0	50.0	0.0	3.5462876338063607	13.9082803784792	0.3071293169611522	0.0	False	True	True	False	False	False	0.0	0.07952292683070881
chr14_94582095_G_T_b38	0.0276766	5.955837369464831	4.836281906951478	0	0	0	0	0	1	0	1	1	1	1	1	0	0	50.0	0.0	3.5462876338063607	13.9082803784792	0.3071293169611522	0.0	False	True	True	False	False	False	0.0	0.07952292683070881
chr14_94582095_G_T_b38	0.0276766	5.955837369464831	4.836281906951478	0	0	0	0	0	1	0	1	1	1	1	1	0	0	50.0	0.0	3.5462876338063607	13.9082803784792	0.3071293169611522	0.0	False	True	True	False	False	False	0.0	0.07952292683070881
chr9_19115877_C_G_b38	0.00119883	6.180016653652572	4.770684624465665	0	0	0	0	0	1	0	0	1	1	1	1	0	1	50.0	0.0	-8.296380269508637	0.0	3.3354039617135527	0.0	False	True	True	False	False	False	0.0	0.07952149663955801
chr9_19115877_C_G_b38	0.00119883	6.180016653652572	4.770684624465665	0	0	0	0	0	1	0	0	1	1	1	1	0	1	50.0	0.0	-8.296380269508637	0.0	3.3354039617135527	0.0	False	True	True	False	False	False	0.0	0.07952149663955801
chr11_134360576_C_T_b38	0.00823881	5.777652323222656	5.780743515792329	0	0	0	0	1	0	0	1	0	1	0	1	0	0	80.0	0.0	-5.007486467895094	3.224507824745044	11.25561933016953	0.0	False	True	True	False	False	False	0.0	0.07951992962917546
chr11_134360576_C_T_b38	0.0454164	5.777652323222656	5.780743515792329	0	0	0	0	1	0	0	1	0	1	0	1	0	0	80.0	0.0	-5.007486467895094	3.224507824745044	11.25561933016953	0.0	False	True	True	False	False	False	0.0	0.07951992962917546
chr11_134360576_C_T_b38	0.0454164	5.777652323222656	5.780743515792329	0	0	0	0	1	0	0	1	0	1	0	1	0	0	80.0	0.0	-5.007486467895094	3.224507824745044	11.25561933016953	0.0	False	True	True	False	False	False	0.0	0.07951992962917546
chr11_134360576_C_T_b38	0.0454164	5.777652323222656	5.780743515792329	0	0	0	0	1	0	0	1	0	1	0	1	0	0	80.0	0.0	-5.007486467895094	3.224507824745044	11.25561933016953	0.0	False	True	True	False	False	False	0.0	0.07951992962917546
chr11_134360576_C_T_b38	0.00823881	5.777652323222656	5.780743515792329	0	0	0	0	1	0	0	1	0	1	0	1	0	0	80.0	0.0	-5.007486467895094	3.224507824745044	11.25561933016953	0.0	False	True	True	False	False	False	0.0	0.07951992962917546
chr11_134360576_C_T_b38	0.00823881	5.777652323222656	5.780743515792329	0	0	0	0	1	0	0	1	0	1	0	1	0	0	80.0	0.0	-5.007486467895094	3.224507824745044	11.25561933016953	0.0	False	True	True	False	False	False	0.0	0.07951992962917546
chr1_200666489_G_A_b38	0.080721	5.572154032177765	5.44673737166631	0	0	0	0	1	1	0	0	1	1	0	1	1	1	60.0	0.393	-10.658357475226692	2.9482031718260906	2.563071042263701	1.1735855649244797	False	True	True	False	False	False	0.0	0.07951887230652231
chr1_200666489_G_A_b38	0.080721	5.572154032177765	5.44673737166631	0	0	0	0	1	1	0	0	1	1	0	1	1	1	60.0	0.393	-10.658357475226692	2.9482031718260906	2.563071042263701	1.1735855649244797	False	True	True	False	False	False	0.0	0.07951887230652231
chr1_200666489_G_A_b38	0.080721	5.572154032177765	5.44673737166631	0	0	0	0	1	1	0	0	1	1	0	1	1	1	60.0	0.393	-10.658357475226692	2.9482031718260906	2.563071042263701	1.1735855649244797	False	True	True	False	False	False	0.0	0.07951887230652231
chr6_119022855_C_T_b38	0.0159539	5.420534999272286	4.499809670330265	0	0	0	0	0	1	0	0	1	1	0	1	0	1	60.0	0.002	-3.0459371074573416	0.0	3.774818097752856	0.9242988431288661	True	False	True	False	False	False	0.0	0.07951884136328659
chr2_241653038_C_T_b38	0.0173327	5.598421958998375	5.594711379601839	0	1	0	1	0	1	0	0	1	1	0	1	0	1	60.0	0.0	-8.154558656108536	0.0	7.96122395240014	0.41356842125771465	True	False	True	False	False	False	0.0	0.07951581452137345
chr2_241653038_C_T_b38	0.0173327	5.598421958998375	5.594711379601839	0	1	0	1	0	1	0	0	1	1	0	1	0	1	60.0	0.0	-8.154558656108536	0.0	7.96122395240014	0.41356842125771465	True	False	True	False	False	False	0.0	0.07951581452137345
chr13_41692789_A_G_b38	0.15427	5.214935757608986	4.290459441148391	0	0	0	0	0	1	0	0	1	0	0	1	0	1	60.0	0.0	-2.718241624625837	0.0	6.658804384715488	1.4327106940571497	True	False	True	False	False	False	0.0	0.07951383960321896
chr13_41692789_A_G_b38	0.15427	5.214935757608986	4.290459441148391	0	0	0	0	0	1	0	0	1	0	0	1	0	1	60.0	0.0	-2.718241624625837	0.0	6.658804384715488	1.4327106940571497	True	False	True	False	False	False	0.0	0.07951383960321896
chr9_74782603_T_C_b38	0.0190737	4.343805421853684	4.330733340286331	0	0	1	0	0	0	0	0	0	0	0	0	0	0	20.0	0.0	-17.322999194697847	0.0	-1.3336492545957697	0.0	True	False	True	False	False	False	0.0	0.07951348012538248
chr19_8831041_G_A_b38	0.0259507	5.017279836814924	4.634728988229636	0	0	0	0	0	1	0	0	1	0	0	1	0	1	40.0	0.0	8.523417300413486	2.153730894974869	0.988862895071783	0.0	True	False	True	False	False	False	0.0	0.07951249526500571
chr19_8831041_G_A_b38	0.0259507	5.017279836814924	4.634728988229636	0	0	0	0	0	1	0	0	1	0	0	1	0	1	40.0	0.0	8.523417300413486	2.153730894974869	0.988862895071783	0.0	True	False	True	False	False	False	0.0	0.07951249526500571
chr19_8831041_G_A_b38	0.0259507	5.017279836814924	4.634728988229636	0	0	0	0	0	1	0	0	1	0	0	1	0	1	40.0	0.0	8.523417300413486	2.153730894974869	0.988862895071783	0.0	True	False	True	False	False	False	0.0	0.07951249526500571
chr19_8831041_G_A_b38	0.0259507	5.017279836814924	4.634728988229636	0	0	0	0	0	1	0	0	1	0	0	1	0	1	40.0	0.0	8.523417300413486	2.153730894974869	0.988862895071783	0.0	True	False	True	False	False	False	0.0	0.07951249526500571
chr19_8831041_G_A_b38	0.147526	5.017279836814924	4.634728988229636	0	0	0	0	0	1	0	0	1	0	0	1	0	1	40.0	0.0	8.523417300413486	2.153730894974869	0.988862895071783	0.0	True	False	True	False	False	False	0.0	0.07951249526500571
chr19_8831041_G_A_b38	0.147526	5.017279836814924	4.634728988229636	0	0	0	0	0	1	0	0	1	0	0	1	0	1	40.0	0.0	8.523417300413486	2.153730894974869	0.988862895071783	0.0	True	False	True	False	False	False	0.0	0.07951249526500571
chr19_8831041_G_A_b38	0.147526	5.017279836814924	4.634728988229636	0	0	0	0	0	1	0	0	1	0	0	1	0	1	40.0	0.0	8.523417300413486	2.153730894974869	0.988862895071783	0.0	True	False	True	False	False	False	0.0	0.07951249526500571
chr19_8831041_G_A_b38	0.147526	5.017279836814924	4.634728988229636	0	0	0	0	0	1	0	0	1	0	0	1	0	1	40.0	0.0	8.523417300413486	2.153730894974869	0.988862895071783	0.0	True	False	True	False	False	False	0.0	0.07951249526500571
chr6_157780089_T_C_b38	0.010692	5.407171771460119	5.407171771460119	0	0	0	0	1	1	0	1	1	1	0	1	0	0	60.0	0.0	0.6508591414753192	0.0	1.9283009510108684	0.995325154767862	True	False	True	False	False	False	0.0	0.07951148428584312
chr11_12281290_C_G_b38	0.016634	5.2574953720277815	5.2574953720277815	0	0	0	1	0	1	0	0	1	1	0	1	0	0	60.0	0.0	-2.475198174688547	8.062308821127184	1.9092697143528028	0.4207789490651024	True	False	True	False	False	False		0.07950789665571532
chr1_47190144_A_G_b38	0.0669305	5.631211781821365	4.6913478822291435	0	0	0	0	1	1	0	1	1	1	0	1	1	0	70.0	0.036	5.397168029132271	7.095974749149567	-5.213843191963157	0.0	True	False	True	False	False	False	0.0	0.07950740525812588
chr10_17953706_A_G_b38	0.0401483	5.135798437050262	5.135798437050262	0	0	0	1	0	0	0	0	0	0	1	0	0	0	30.0	0.0	-3.30867726833703	0.0	5.137985766656513	0.0	True	False	True	False	False	False	0.0	0.07950707320244788
chr10_45769320_G_A_b38	0.0180384	4.867534450455582	4.859812404361672	0	0	0	1	0	0	0	0	0	0	0	0	0	1	50.0	0.0	-1.8730416743229352	0.8412505953716838	2.30978334921852	0.21291637576873468	True	False	True	False	False	False	0.0	0.07950318523908406
chr10_45769320_G_A_b38	0.0180384	4.867534450455582	4.859812404361672	0	0	0	1	0	0	0	0	0	0	0	0	0	1	50.0	0.0	-1.8730416743229352	0.8412505953716838	2.30978334921852	0.21291637576873468	True	False	True	False	False	False	0.0	0.07950318523908406
chr19_2045806_G_A_b38	0.352924	6.169610732491456	5.940171252720432	0	0	0	1	0	1	0	1	1	1	0	1	0	1	80.0	0.0	1.317610401157868	8.23205971547224	1.92654601828297	0.15520671184310686	True	False	True	False	False	False	0.0	0.07950243815720061
chr2_240018712_C_T_b38	0.0752211	5.075173815233827	4.30406509320417	0	0	1	0	0	1	0	0	1	0	0	1	0	1	40.0	0.001	-5.5644999461901	0.0	10.711842355926422	6.650480796593271	True	False	True	False	False	False	0.0	0.07950234070672822
chr2_240018712_C_T_b38	0.0752211	5.075173815233827	4.30406509320417	0	0	1	0	0	1	0	0	1	0	0	1	0	1	40.0	0.001	-5.5644999461901	0.0	10.711842355926422	6.650480796593271	True	False	True	False	False	False	0.0	0.07950234070672822
chr2_240018712_C_T_b38	0.463408	5.075173815233827	4.30406509320417	0	0	1	0	0	1	0	0	1	0	0	1	0	1	40.0	0.001	-5.5644999461901	0.0	10.711842355926422	6.650480796593271	True	False	True	False	False	False	0.0	0.07950234070672822
chr2_240018712_C_T_b38	0.463408	5.075173815233827	4.30406509320417	0	0	1	0	0	1	0	0	1	0	0	1	0	1	40.0	0.001	-5.5644999461901	0.0	10.711842355926422	6.650480796593271	True	False	True	False	False	False	0.0	0.07950234070672822
chr19_5214893_C_T_b38	0.0862128	5.062595033026967	5.062595033026967	0	0	1	0	0	0	0	0	0	0	0	1	0	1	60.0	0.0	2.7561741261051167	0.2977786826891684	0.1767903871887455	7.307833992080305	True	False	True	False	False	False	0.0	0.0795014843581878
chr19_5214893_C_T_b38	0.0862128	5.062595033026967	5.062595033026967	0	0	1	0	0	0	0	0	0	0	0	1	0	1	60.0	0.0	2.7561741261051167	0.2977786826891684	0.1767903871887455	7.307833992080305	True	False	True	False	False	False	0.0	0.0795014843581878
chr11_111876864_G_A_b38	0.0413388	4.997212273764115	4.060443010546419	1	0	0	0	0	0	0	0	0	0	0	0	0	1	40.0	1.0	4.897328925956232	0.0	4.90831171399774	0.5736403505737684	False	True	True	False	False	False	0.1006	0.0795007446540072
chr11_111876864_G_A_b38	0.0413388	4.997212273764115	4.060443010546419	1	0	0	0	0	0	0	0	0	0	0	0	0	1	40.0	1.0	4.897328925956232	0.0	4.90831171399774	0.5736403505737684	False	True	True	False	False	False	0.1192	0.0795007446540072
chr11_111876864_G_A_b38	0.0413388	4.997212273764115	4.060443010546419	1	0	0	0	0	0	0	0	0	0	0	0	0	1	40.0	1.0	4.897328925956232	0.0	4.90831171399774	0.5736403505737684	False	True	True	False	False	False	0.1006	0.0795007446540072
chr11_111876864_G_A_b38	0.0413388	4.997212273764115	4.060443010546419	1	0	0	0	0	0	0	0	0	0	0	0	0	1	40.0	1.0	4.897328925956232	0.0	4.90831171399774	0.5736403505737684	False	True	True	False	False	False	0.1192	0.0795007446540072
chr9_2825014_A_G_b38	0.0220016	4.867534450455582	5.298317366548036	0	0	0	0	0	0	0	1	0	0	0	1	0	1	40.0	0.026	0.3733190150889686	3.6862156354102624	-1.525714620384825	0.0	True	False	True	False	False	False	0.0	0.07950019590883045
chr9_2825014_A_G_b38	0.0220016	4.867534450455582	5.298317366548036	0	0	0	0	0	0	0	1	0	0	0	1	0	1	40.0	0.026	0.3733190150889686	3.6862156354102624	-1.525714620384825	0.0	True	False	True	False	False	False	0.0	0.07950019590883045
chr9_2825014_A_G_b38	0.0220016	4.867534450455582	5.298317366548036	0	0	0	0	0	0	0	1	0	0	0	1	0	1	40.0	0.026	0.3733190150889686	3.6862156354102624	-1.525714620384825	0.0	True	False	True	False	False	False	0.0	0.07950019590883045
chr9_2825014_A_G_b38	0.0220016	4.867534450455582	5.298317366548036	0	0	0	0	0	0	0	1	0	0	0	1	0	1	40.0	0.026	0.3733190150889686	3.6862156354102624	-1.525714620384825	0.0	True	False	True	False	False	False	0.0	0.07950019590883045
chr4_128107959_G_A_b38	0.0183005	4.343805421853684	6.71174039505618	0	1	0	0	1	0	0	0	0	0	0	1	0	1	30.0	0.995	-14.966632398626384	1.1390999459032756	-2.214321589142159	0.1771789174189209	False	True	True	False	False	False	0.0	0.07949961608159149
chr4_128107959_G_A_b38	0.0183005	4.343805421853684	6.71174039505618	0	1	0	0	1	0	0	0	0	0	0	1	0	1	30.0	0.995	-14.966632398626384	1.1390999459032756	-2.214321589142159	0.1771789174189209	False	True	True	False	False	False	0.0	0.07949961608159149
chr12_14505407_A_G_b38	0.00832406	5.54907608489522	6.626717749249025	0	0	1	1	0	0	0	0	0	0	1	1	0	1	40.0	0.0	3.6010754980490023	9.678369513985812	-0.3297089768128458	0.0	True	False	True	False	False	False	0.0	0.07949955148267922
chr14_74296668_T_C_b38	0.016328	5.817111159963204	5.820082930352362	1	0	1	0	0	1	0	0	1	1	0	1	1	1	50.0	0.0	8.43639511024183	0.0	1.7036646989380555	0.0	False	True	True	False	False	False	0.0	0.07949927417366784
chr14_74296668_T_C_b38	0.016328	5.817111159963204	5.820082930352362	1	0	1	0	0	1	0	0	1	1	0	1	1	1	50.0	0.0	8.43639511024183	0.0	1.7036646989380555	0.0	False	True	True	False	False	False	0.0	0.07949927417366784
chr19_47779196_A_C_b38	0.0109209	5.71042701737487	5.579729825986222	0	0	0	0	1	1	1	1	1	1	1	1	0	0	70.0	0.001	4.48952588508434	0.9110318990274188	-2.872461216679774	2.7792242899811512	False	True	True	False	False	False	0.0	0.07949481916623026
chr19_47779196_A_C_b38	0.0109209	5.71042701737487	5.579729825986222	0	0	0	0	1	1	1	1	1	1	1	1	0	0	70.0	0.001	4.48952588508434	0.9110318990274188	-2.872461216679774	2.7792242899811512	False	True	True	False	False	False	0.0	0.07949481916623026
chr19_47779196_A_C_b38	0.0109209	5.71042701737487	5.579729825986222	0	0	0	0	1	1	1	1	1	1	1	1	0	0	70.0	0.001	4.48952588508434	0.9110318990274188	-2.872461216679774	2.7792242899811512	False	True	True	False	False	False	0.0	0.07949481916623026
chr19_2977809_G_T_b38	0.025327	5.25227342804663	5.25227342804663	0	0	0	0	1	1	1	1	1	1	1	1	1	0	40.0	0.005	-5.774556171142644	12.238663902459525	8.43950798875661	0.0	True	False	True	False	False	False	0.0	0.07949462249866363
chr19_2977809_G_T_b38	0.025327	5.25227342804663	5.25227342804663	0	0	0	0	1	1	1	1	1	1	1	1	1	0	40.0	0.005	-5.774556171142644	12.238663902459525	8.43950798875661	0.0	True	False	True	False	False	False	0.0	0.07949462249866363
chr2_161708493_C_T_b38	0.0278907	5.820082930352362	5.303304908059076	0	0	1	1	0	1	0	1	1	0	0	1	0	0	40.0	1.0	-5.085837424692764	2.376204090322605	6.906070905467828	0.1956222067272151	True	False	True	False	False	False	0.0	0.0794936059576158
chr4_186165408_C_A_b38	0.0292043	0.0	4.04305126783455	0	0	0	0	1	0	0	0	0	0	0	1	0	0	60.0	0.987	-6.706084983832465	1.9377756999279487	1.5968217342774338	0.0469243605361811	False	True	False	False	False	True	0.0	0.07949357272110745
chr4_186165408_C_A_b38	0.00181436	0.0	4.04305126783455	0	0	0	0	1	0	0	0	0	0	0	1	0	0	60.0	0.987	-6.706084983832465	1.9377756999279487	1.5968217342774338	0.0469243605361811	False	True	False	False	False	True	0.0	0.07949357272110745
chr4_186165408_C_A_b38	0.00181436	0.0	4.04305126783455	0	0	0	0	1	0	0	0	0	0	0	1	0	0	60.0	0.987	-6.706084983832465	1.9377756999279487	1.5968217342774338	0.0469243605361811	False	True	False	False	False	True	0.0	0.07949357272110745
chr4_186165408_C_A_b38	0.0292043	0.0	4.04305126783455	0	0	0	0	1	0	0	0	0	0	0	1	0	0	60.0	0.987	-6.706084983832465	1.9377756999279487	1.5968217342774338	0.0469243605361811	False	True	False	False	False	True	0.0	0.07949357272110745
chr4_186165408_C_A_b38	0.00913845	0.0	4.04305126783455	0	0	0	0	1	0	0	0	0	0	0	1	0	0	60.0	0.987	-6.706084983832465	1.9377756999279487	1.5968217342774338	0.0469243605361811	False	True	False	False	False	True	0.0	0.07949357272110745
chr4_186165408_C_A_b38	0.00913845	0.0	4.04305126783455	0	0	0	0	1	0	0	0	0	0	0	1	0	0	60.0	0.987	-6.706084983832465	1.9377756999279487	1.5968217342774338	0.0469243605361811	False	True	False	False	False	True	0.0	0.07949357272110745
chr4_186165408_C_A_b38	0.0292043	0.0	4.04305126783455	0	0	0	0	1	0	0	0	0	0	0	1	0	0	60.0	0.987	-6.706084983832465	1.9377756999279487	1.5968217342774338	0.0469243605361811	False	True	False	False	False	True	0.0	0.07949357272110745
chr4_186165408_C_A_b38	0.00913845	0.0	4.04305126783455	0	0	0	0	1	0	0	0	0	0	0	1	0	0	60.0	0.987	-6.706084983832465	1.9377756999279487	1.5968217342774338	0.0469243605361811	False	True	False	False	False	True	0.0	0.07949357272110745
chr4_186165408_C_A_b38	0.00913845	0.0	4.04305126783455	0	0	0	0	1	0	0	0	0	0	0	1	0	0	60.0	0.987	-6.706084983832465	1.9377756999279487	1.5968217342774338	0.0469243605361811	False	True	False	False	False	True	0.0	0.07949357272110745
chr4_186165408_C_A_b38	0.00913845	0.0	4.04305126783455	0	0	0	0	1	0	0	0	0	0	0	1	0	0	60.0	0.987	-6.706084983832465	1.9377756999279487	1.5968217342774338	0.0469243605361811	False	True	False	False	False	True	0.0	0.07949357272110745
chr4_186165408_C_A_b38	0.0292043	0.0	4.04305126783455	0	0	0	0	1	0	0	0	0	0	0	1	0	0	60.0	0.987	-6.706084983832465	1.9377756999279487	1.5968217342774338	0.0469243605361811	False	True	False	False	False	True	0.0	0.07949357272110745
chr4_186165408_C_A_b38	0.00181436	0.0	4.04305126783455	0	0	0	0	1	0	0	0	0	0	0	1	0	0	60.0	0.987	-6.706084983832465	1.9377756999279487	1.5968217342774338	0.0469243605361811	False	True	False	False	False	True	0.0	0.07949357272110745
chr4_186165408_C_A_b38	0.00181436	0.0	4.04305126783455	0	0	0	0	1	0	0	0	0	0	0	1	0	0	60.0	0.987	-6.706084983832465	1.9377756999279487	1.5968217342774338	0.0469243605361811	False	True	False	False	False	True	0.0	0.07949357272110745
chr4_186165408_C_A_b38	0.00181436	0.0	4.04305126783455	0	0	0	0	1	0	0	0	0	0	0	1	0	0	60.0	0.987	-6.706084983832465	1.9377756999279487	1.5968217342774338	0.0469243605361811	False	True	False	False	False	True	0.0	0.07949357272110745
chr4_186165408_C_A_b38	0.00181436	0.0	4.04305126783455	0	0	0	0	1	0	0	0	0	0	0	1	0	0	60.0	0.987	-6.706084983832465	1.9377756999279487	1.5968217342774338	0.0469243605361811	False	True	False	False	False	True	0.0	0.07949357272110745
chr4_186165408_C_A_b38	0.0354562	0.0	4.04305126783455	0	0	0	0	1	0	0	0	0	0	0	1	0	0	60.0	0.987	-6.706084983832465	1.9377756999279487	1.5968217342774338	0.0469243605361811	False	True	False	False	False	True	0.0	0.07949357272110745
chr4_186165408_C_A_b38	0.00181436	0.0	4.04305126783455	0	0	0	0	1	0	0	0	0	0	0	1	0	0	60.0	0.987	-6.706084983832465	1.9377756999279487	1.5968217342774338	0.0469243605361811	False	True	False	False	False	True	0.0	0.07949357272110745
chr4_186165408_C_A_b38	0.0370238	0.0	4.04305126783455	0	0	0	0	1	0	0	0	0	0	0	1	0	0	60.0	0.987	-6.706084983832465	1.9377756999279487	1.5968217342774338	0.0469243605361811	False	True	False	False	False	True	0.0	0.07949357272110745
chr4_186165408_C_A_b38	0.0370238	0.0	4.04305126783455	0	0	0	0	1	0	0	0	0	0	0	1	0	0	60.0	0.987	-6.706084983832465	1.9377756999279487	1.5968217342774338	0.0469243605361811	False	True	False	False	False	True	0.0	0.07949357272110745
chr4_186165408_C_A_b38	0.0370238	0.0	4.04305126783455	0	0	0	0	1	0	0	0	0	0	0	1	0	0	60.0	0.987	-6.706084983832465	1.9377756999279487	1.5968217342774338	0.0469243605361811	False	True	False	False	False	True	0.0	0.07949357272110745
chr4_186165408_C_A_b38	0.0370238	0.0	4.04305126783455	0	0	0	0	1	0	0	0	0	0	0	1	0	0	60.0	0.987	-6.706084983832465	1.9377756999279487	1.5968217342774338	0.0469243605361811	False	True	False	False	False	True	0.0	0.07949357272110745
chr4_186165408_C_A_b38	0.0292043	0.0	4.04305126783455	0	0	0	0	1	0	0	0	0	0	0	1	0	0	60.0	0.987	-6.706084983832465	1.9377756999279487	1.5968217342774338	0.0469243605361811	False	True	False	False	False	True	0.0	0.07949357272110745
chr4_186165408_C_A_b38	0.0370238	0.0	4.04305126783455	0	0	0	0	1	0	0	0	0	0	0	1	0	0	60.0	0.987	-6.706084983832465	1.9377756999279487	1.5968217342774338	0.0469243605361811	False	True	False	False	False	True	0.0	0.07949357272110745
chr4_186165408_C_A_b38	0.0370238	0.0	4.04305126783455	0	0	0	0	1	0	0	0	0	0	0	1	0	0	60.0	0.987	-6.706084983832465	1.9377756999279487	1.5968217342774338	0.0469243605361811	False	True	False	False	False	True	0.0	0.07949357272110745
chr4_186165408_C_A_b38	0.00134985	0.0	4.04305126783455	0	0	0	0	1	0	0	0	0	0	0	1	0	0	60.0	0.987	-6.706084983832465	1.9377756999279487	1.5968217342774338	0.0469243605361811	False	True	False	False	False	True	0.0	0.07949357272110745
chr4_186165408_C_A_b38	0.00134985	0.0	4.04305126783455	0	0	0	0	1	0	0	0	0	0	0	1	0	0	60.0	0.987	-6.706084983832465	1.9377756999279487	1.5968217342774338	0.0469243605361811	False	True	False	False	False	True	0.0	0.07949357272110745
chr4_186165408_C_A_b38	0.00134985	0.0	4.04305126783455	0	0	0	0	1	0	0	0	0	0	0	1	0	0	60.0	0.987	-6.706084983832465	1.9377756999279487	1.5968217342774338	0.0469243605361811	False	True	False	False	False	True	0.0	0.07949357272110745
chr4_186165408_C_A_b38	0.00134985	0.0	4.04305126783455	0	0	0	0	1	0	0	0	0	0	0	1	0	0	60.0	0.987	-6.706084983832465	1.9377756999279487	1.5968217342774338	0.0469243605361811	False	True	False	False	False	True	0.0	0.07949357272110745
chr4_186165408_C_A_b38	0.00134985	0.0	4.04305126783455	0	0	0	0	1	0	0	0	0	0	0	1	0	0	60.0	0.987	-6.706084983832465	1.9377756999279487	1.5968217342774338	0.0469243605361811	False	True	False	False	False	True	0.0	0.07949357272110745
chr4_186165408_C_A_b38	0.00134985	0.0	4.04305126783455	0	0	0	0	1	0	0	0	0	0	0	1	0	0	60.0	0.987	-6.706084983832465	1.9377756999279487	1.5968217342774338	0.0469243605361811	False	True	False	False	False	True	0.0	0.07949357272110745
chr4_186165408_C_A_b38	0.00134985	0.0	4.04305126783455	0	0	0	0	1	0	0	0	0	0	0	1	0	0	60.0	0.987	-6.706084983832465	1.9377756999279487	1.5968217342774338	0.0469243605361811	False	True	False	False	False	True	0.0	0.07949357272110745
chr4_186165408_C_A_b38	0.00913845	0.0	4.04305126783455	0	0	0	0	1	0	0	0	0	0	0	1	0	0	60.0	0.987	-6.706084983832465	1.9377756999279487	1.5968217342774338	0.0469243605361811	False	True	False	False	False	True	0.0	0.07949357272110745
chr4_186165408_C_A_b38	0.00913845	0.0	4.04305126783455	0	0	0	0	1	0	0	0	0	0	0	1	0	0	60.0	0.987	-6.706084983832465	1.9377756999279487	1.5968217342774338	0.0469243605361811	False	True	False	False	False	True	0.0	0.07949357272110745
chr4_186165408_C_A_b38	0.0370238	0.0	4.04305126783455	0	0	0	0	1	0	0	0	0	0	0	1	0	0	60.0	0.987	-6.706084983832465	1.9377756999279487	1.5968217342774338	0.0469243605361811	False	True	False	False	False	True	0.0	0.07949357272110745
chr4_186165408_C_A_b38	0.0354562	0.0	4.04305126783455	0	0	0	0	1	0	0	0	0	0	0	1	0	0	60.0	0.987	-6.706084983832465	1.9377756999279487	1.5968217342774338	0.0469243605361811	False	True	False	False	False	True	0.0	0.07949357272110745
chr4_186165408_C_A_b38	0.0292043	0.0	4.04305126783455	0	0	0	0	1	0	0	0	0	0	0	1	0	0	60.0	0.987	-6.706084983832465	1.9377756999279487	1.5968217342774338	0.0469243605361811	False	True	False	False	False	True	0.0	0.07949357272110745
chr4_186165408_C_A_b38	0.0292043	0.0	4.04305126783455	0	0	0	0	1	0	0	0	0	0	0	1	0	0	60.0	0.987	-6.706084983832465	1.9377756999279487	1.5968217342774338	0.0469243605361811	False	True	False	False	False	True	0.0	0.07949357272110745
chr4_186165408_C_A_b38	0.12544	0.0	4.04305126783455	0	0	0	0	1	0	0	0	0	0	0	1	0	0	60.0	0.987	-6.706084983832465	1.9377756999279487	1.5968217342774338	0.0469243605361811	False	True	False	False	False	True	0.0	0.07949357272110745
chr4_186165408_C_A_b38	0.12544	0.0	4.04305126783455	0	0	0	0	1	0	0	0	0	0	0	1	0	0	60.0	0.987	-6.706084983832465	1.9377756999279487	1.5968217342774338	0.0469243605361811	False	True	False	False	False	True	0.0	0.07949357272110745
chr4_186165408_C_A_b38	0.12544	0.0	4.04305126783455	0	0	0	0	1	0	0	0	0	0	0	1	0	0	60.0	0.987	-6.706084983832465	1.9377756999279487	1.5968217342774338	0.0469243605361811	False	True	False	False	False	True	0.0	0.07949357272110745
chr4_186165408_C_A_b38	0.12544	0.0	4.04305126783455	0	0	0	0	1	0	0	0	0	0	0	1	0	0	60.0	0.987	-6.706084983832465	1.9377756999279487	1.5968217342774338	0.0469243605361811	False	True	False	False	False	True	0.0	0.07949357272110745
chr4_186165408_C_A_b38	0.12544	0.0	4.04305126783455	0	0	0	0	1	0	0	0	0	0	0	1	0	0	60.0	0.987	-6.706084983832465	1.9377756999279487	1.5968217342774338	0.0469243605361811	False	True	False	False	False	True	0.0	0.07949357272110745
chr4_186165408_C_A_b38	0.12544	0.0	4.04305126783455	0	0	0	0	1	0	0	0	0	0	0	1	0	0	60.0	0.987	-6.706084983832465	1.9377756999279487	1.5968217342774338	0.0469243605361811	False	True	False	False	False	True	0.0	0.07949357272110745
chr4_186165408_C_A_b38	0.12544	0.0	4.04305126783455	0	0	0	0	1	0	0	0	0	0	0	1	0	0	60.0	0.987	-6.706084983832465	1.9377756999279487	1.5968217342774338	0.0469243605361811	False	True	False	False	False	True	0.0	0.07949357272110745
chr4_186165408_C_A_b38	0.0354562	0.0	4.04305126783455	0	0	0	0	1	0	0	0	0	0	0	1	0	0	60.0	0.987	-6.706084983832465	1.9377756999279487	1.5968217342774338	0.0469243605361811	False	True	False	False	False	True	0.0	0.07949357272110745
chr4_186165408_C_A_b38	0.0354562	0.0	4.04305126783455	0	0	0	0	1	0	0	0	0	0	0	1	0	0	60.0	0.987	-6.706084983832465	1.9377756999279487	1.5968217342774338	0.0469243605361811	False	True	False	False	False	True	0.0	0.07949357272110745
chr4_186165408_C_A_b38	0.0354562	0.0	4.04305126783455	0	0	0	0	1	0	0	0	0	0	0	1	0	0	60.0	0.987	-6.706084983832465	1.9377756999279487	1.5968217342774338	0.0469243605361811	False	True	False	False	False	True	0.0	0.07949357272110745
chr4_186165408_C_A_b38	0.0354562	0.0	4.04305126783455	0	0	0	0	1	0	0	0	0	0	0	1	0	0	60.0	0.987	-6.706084983832465	1.9377756999279487	1.5968217342774338	0.0469243605361811	False	True	False	False	False	True	0.0	0.07949357272110745
chr4_186165408_C_A_b38	0.0354562	0.0	4.04305126783455	0	0	0	0	1	0	0	0	0	0	0	1	0	0	60.0	0.987	-6.706084983832465	1.9377756999279487	1.5968217342774338	0.0469243605361811	False	True	False	False	False	True	0.0	0.07949357272110745
chr19_48609726_A_C_b38	0.0115822	5.616771097666572	5.0106352940962555	0	0	0	1	0	0	0	0	0	0	0	0	0	1	80.0	0.0	6.560468260334729	8.825876629796127	4.991111759698022	0.0	True	False	True	False	False	False	0.0	0.07949304764524048
chr19_48609726_A_C_b38	0.0612709	5.616771097666572	5.0106352940962555	0	0	0	1	0	0	0	0	0	0	0	0	0	1	80.0	0.0	6.560468260334729	8.825876629796127	4.991111759698022	0.0	True	False	True	False	False	False	0.0	0.07949304764524048
chr19_1055192_G_A_b38	0.0185714	6.023447592961033	4.574710978503383	0	1	0	1	0	0	0	0	0	0	0	0	0	1	80.0	0.0	0.574642880377881	0.0	4.901275780032101	0.0	False	True	True	False	False	False	0.0	0.07949149460838557
chr19_1055192_G_A_b38	0.0185714	6.023447592961033	4.574710978503383	0	1	0	1	0	0	0	0	0	0	0	0	0	1	80.0	0.0	0.574642880377881	0.0	4.901275780032101	0.0	False	True	True	False	False	False	0.0	0.07949149460838557
chr19_1055192_G_A_b38	0.0332546	6.023447592961033	4.574710978503383	0	1	0	1	0	0	0	0	0	0	0	0	0	1	80.0	0.0	0.574642880377881	0.0	4.901275780032101	0.0	False	True	True	False	False	False	0.0	0.07949149460838557
chr19_1055192_G_A_b38	0.0332546	6.023447592961033	4.574710978503383	0	1	0	1	0	0	0	0	0	0	0	0	0	1	80.0	0.0	0.574642880377881	0.0	4.901275780032101	0.0	False	True	True	False	False	False	0.0	0.07949149460838557
chr19_1055192_G_A_b38	0.0332546	6.023447592961033	4.574710978503383	0	1	0	1	0	0	0	0	0	0	0	0	0	1	80.0	0.0	0.574642880377881	0.0	4.901275780032101	0.0	False	True	True	False	False	False	0.0	0.07949149460838557
chr19_1055192_G_A_b38	0.0185714	6.023447592961033	4.574710978503383	0	1	0	1	0	0	0	0	0	0	0	0	0	1	80.0	0.0	0.574642880377881	0.0	4.901275780032101	0.0	False	True	True	False	False	False	0.0	0.07949149460838557
chr19_1055192_G_A_b38	0.0332546	6.023447592961033	4.574710978503383	0	1	0	1	0	0	0	0	0	0	0	0	0	1	80.0	0.0	0.574642880377881	0.0	4.901275780032101	0.0	False	True	True	False	False	False	0.0	0.07949149460838557
chr19_1055192_G_A_b38	0.0185714	6.023447592961033	4.574710978503383	0	1	0	1	0	0	0	0	0	0	0	0	0	1	80.0	0.0	0.574642880377881	0.0	4.901275780032101	0.0	False	True	True	False	False	False	0.0	0.07949149460838557
chr19_1055192_G_A_b38	0.0332546	6.023447592961033	4.574710978503383	0	1	0	1	0	0	0	0	0	0	0	0	0	1	80.0	0.0	0.574642880377881	0.0	4.901275780032101	0.0	False	True	True	False	False	False	0.0	0.07949149460838557
chr19_1055192_G_A_b38	0.0185714	6.023447592961033	4.574710978503383	0	1	0	1	0	0	0	0	0	0	0	0	0	1	80.0	0.0	0.574642880377881	0.0	4.901275780032101	0.0	False	True	True	False	False	False	0.0	0.07949149460838557
chr19_1055192_G_A_b38	0.0185714	6.023447592961033	4.574710978503383	0	1	0	1	0	0	0	0	0	0	0	0	0	1	80.0	0.0	0.574642880377881	0.0	4.901275780032101	0.0	False	True	True	False	False	False	0.0	0.07949149460838557
chr19_1055192_G_A_b38	0.0332546	6.023447592961033	4.574710978503383	0	1	0	1	0	0	0	0	0	0	0	0	0	1	80.0	0.0	0.574642880377881	0.0	4.901275780032101	0.0	False	True	True	False	False	False	0.0	0.07949149460838557
chr9_92729568_A_G_b38	0.2689	5.808142489980444	5.808142489980444	0	0	0	0	1	1	0	1	1	1	0	1	0	0	80.0	0.0	-3.726383820727747	0.0	8.62977421474811	0.0	True	False	True	False	False	False	0.0	0.07949139450092084
chr9_92729568_A_G_b38	0.2689	5.808142489980444	5.808142489980444	0	0	0	0	1	1	0	1	1	1	0	1	0	0	80.0	0.0	-3.726383820727747	0.0	8.62977421474811	0.0	True	False	True	False	False	False	0.0	0.07949139450092084
chr9_92729568_A_G_b38	0.2689	5.808142489980444	5.808142489980444	0	0	0	0	1	1	0	1	1	1	0	1	0	0	80.0	0.0	-3.726383820727747	0.0	8.62977421474811	0.0	True	False	True	False	False	False	0.0	0.07949139450092084
chr2_30945661_G_T_b38	0.00621478	4.812184355372417	4.804021044733257	0	0	1	0	0	0	0	0	0	0	0	0	0	0	50.0	0.0	-6.65512417414176	0.384421990457044	7.019187809355422	0.0	True	False	True	False	False	False	0.0	0.07949078688869826
chr2_30945661_G_T_b38	0.012996	4.812184355372417	4.804021044733257	0	0	1	0	0	0	0	0	0	0	0	0	0	0	50.0	0.0	-6.65512417414176	0.384421990457044	7.019187809355422	0.0	True	False	True	False	False	False	0.0	0.07949078688869826
chr8_10839505_A_G_b38	0.00250761	5.318119993844216	5.313205979041787	0	0	0	1	1	1	1	1	1	1	0	1	0	0	60.0	0.0	-6.556035645385601	5.343016571442632	2.1942127902606146	0.0	True	False	True	False	False	False	0.0	0.07948579935217497
chr19_9660574_T_C_b38	0.0414036	4.990432586778736	4.983606621708336	0	0	1	0	0	0	0	0	0	0	0	0	0	1	60.0	0.001	-2.2907030673660573	0.0	0.5364097808142247	0.0	True	False	True	False	False	False	0.0	0.07948568797212029
chr19_9660574_T_C_b38	0.0414036	4.990432586778736	4.983606621708336	0	0	1	0	0	0	0	0	0	0	0	0	0	1	60.0	0.001	-2.2907030673660573	0.0	0.5364097808142247	0.0	True	False	True	False	False	False	0.0	0.07948568797212029
chr19_9660574_T_C_b38	0.0414036	4.990432586778736	4.983606621708336	0	0	1	0	0	0	0	0	0	0	0	0	0	1	60.0	0.001	-2.2907030673660573	0.0	0.5364097808142247	0.0	True	False	True	False	False	False	0.0	0.07948568797212029
chr19_9660574_T_C_b38	0.0062424	4.990432586778736	4.983606621708336	0	0	1	0	0	0	0	0	0	0	0	0	0	1	60.0	0.001	-2.2907030673660573	0.0	0.5364097808142247	0.0	True	False	True	False	False	False	0.0	0.07948568797212029
chr19_9660574_T_C_b38	0.0414036	4.990432586778736	4.983606621708336	0	0	1	0	0	0	0	0	0	0	0	0	0	1	60.0	0.001	-2.2907030673660573	0.0	0.5364097808142247	0.0	True	False	True	False	False	False	0.0	0.07948568797212029
chr19_9660574_T_C_b38	0.0414036	4.990432586778736	4.983606621708336	0	0	1	0	0	0	0	0	0	0	0	0	0	1	60.0	0.001	-2.2907030673660573	0.0	0.5364097808142247	0.0	True	False	True	False	False	False	0.0	0.07948568797212029
chr19_9660574_T_C_b38	0.0062424	4.990432586778736	4.983606621708336	0	0	1	0	0	0	0	0	0	0	0	0	0	1	60.0	0.001	-2.2907030673660573	0.0	0.5364097808142247	0.0	True	False	True	False	False	False	0.0	0.07948568797212029
chr19_9660574_T_C_b38	0.0062424	4.990432586778736	4.983606621708336	0	0	1	0	0	0	0	0	0	0	0	0	0	1	60.0	0.001	-2.2907030673660573	0.0	0.5364097808142247	0.0	True	False	True	False	False	False	0.0	0.07948568797212029
chr19_9660574_T_C_b38	0.0062424	4.990432586778736	4.983606621708336	0	0	1	0	0	0	0	0	0	0	0	0	0	1	60.0	0.001	-2.2907030673660573	0.0	0.5364097808142247	0.0	True	False	True	False	False	False	0.0	0.07948568797212029
chr19_9660574_T_C_b38	0.0062424	4.990432586778736	4.983606621708336	0	0	1	0	0	0	0	0	0	0	0	0	0	1	60.0	0.001	-2.2907030673660573	0.0	0.5364097808142247	0.0	True	False	True	False	False	False	0.0	0.07948568797212029
chr19_36549111_C_A_b38	0.00987417	4.8283137373023015	6.672032945461067	0	0	0	0	0	0	0	0	0	0	0	1	0	1	40.0	0.026	-3.2672126672093995	0.0	4.287356058762128	0.0	True	False	True	False	False	False	0.0	0.0794847497488184
chr6_75620635_G_T_b38	0.0153388	5.375278407684165	3.332204510175204	0	0	1	0	1	1	0	1	1	1	0	1	0	1	40.0	0.001	-5.468342242655316	0.0	1.831885498014884	5.899497844331982	True	False	True	False	False	False	0.0	0.07948461524543374
chr6_75620635_G_T_b38	0.0153388	5.375278407684165	3.332204510175204	0	0	1	0	1	1	0	1	1	1	0	1	0	1	40.0	0.001	-5.468342242655316	0.0	1.831885498014884	5.899497844331982	True	False	True	False	False	False	0.0	0.07948461524543374
chr17_18491117_T_C_b38	0.0203652	5.332718793265369	5.332718793265369	1	0	0	0	0	0	0	0	0	0	0	0	0	0	60.0	0.0	-10.103435249331502	0.1142945908440804	3.711386100439583	0.4880062114673578	False	True	True	False	False	False	0.0	0.07948421982233782
chr17_18491117_T_C_b38	0.0203652	5.332718793265369	5.332718793265369	1	0	0	0	0	0	0	0	0	0	0	0	0	0	60.0	0.0	-10.103435249331502	0.1142945908440804	3.711386100439583	0.4880062114673578	False	True	True	False	False	False	0.0	0.07948421982233782
chr17_18491117_T_C_b38	0.0203652	5.332718793265369	5.332718793265369	1	0	0	0	0	0	0	0	0	0	0	0	0	0	60.0	0.0	-10.103435249331502	0.1142945908440804	3.711386100439583	0.4880062114673578	False	True	True	False	False	False	0.0	0.07948421982233782
chr19_8464563_C_T_b38	0.146042	5.236441962829949	6.568077911411976	0	0	0	1	0	0	0	0	0	0	0	1	0	1	70.0	0.076	3.272330102117722	0.0	1.5211339547592004	0.0	True	False	True	False	False	False	0.0	0.07948395253057249
chr19_8464563_C_T_b38	0.146042	5.236441962829949	6.568077911411976	0	0	0	1	0	0	0	0	0	0	0	1	0	1	70.0	0.076	3.272330102117722	0.0	1.5211339547592004	0.0	True	False	True	False	False	False	0.0	0.07948395253057249
chr19_8464563_C_T_b38	0.146042	5.236441962829949	6.568077911411976	0	0	0	1	0	0	0	0	0	0	0	1	0	1	70.0	0.076	3.272330102117722	0.0	1.5211339547592004	0.0	True	False	True	False	False	False	0.0	0.07948395253057249
chr19_8464563_C_T_b38	0.146042	5.236441962829949	6.568077911411976	0	0	0	1	0	0	0	0	0	0	0	1	0	1	70.0	0.076	3.272330102117722	0.0	1.5211339547592004	0.0	True	False	True	False	False	False	0.0	0.07948395253057249
chr15_94442906_G_C_b38	0.0172	0.0	2.5649493574615367	0	0	0	1	1	1	0	0	1	0	0	1	0	0	40.0	0.006	-0.9744148168014468	7.978044130766722	8.591771306344498	0.42040055393491116	True	False	False	False	False	True	0.0	0.07948209376868377
chr15_94442906_G_C_b38	0.0182415	0.0	2.5649493574615367	0	0	0	1	1	1	0	0	1	0	0	1	0	0	40.0	0.006	-0.9744148168014468	7.978044130766722	8.591771306344498	0.42040055393491116	True	False	False	False	False	True	0.0	0.07948209376868377
chr20_35271210_C_A_b38	0.00330285	5.886104031450156	5.883322388488279	0	0	1	0	1	1	0	1	1	1	0	1	1	1	80.0	0.0	5.54259853767906	0.0	6.449072360805403	0.0	True	False	True	False	False	False	0.0	0.07948185899366988
chr20_35271210_C_A_b38	0.00330285	5.886104031450156	5.883322388488279	0	0	1	0	1	1	0	1	1	1	0	1	1	1	80.0	0.0	5.54259853767906	0.0	6.449072360805403	0.0	True	False	True	False	False	False	0.0	0.07948185899366988
chr13_49463820_T_C_b38	0.0587412	5.308267697401205	5.303304908059076	0	0	0	1	1	1	0	1	1	1	0	1	0	1	30.0	0.167	-6.464554124619284	0.0	4.323815622422615	0.22197240454674816	True	False	True	False	False	False	0.0	0.07948178598969644
chr13_49463820_T_C_b38	0.0587412	5.308267697401205	5.303304908059076	0	0	0	1	1	1	0	1	1	1	0	1	0	1	30.0	0.167	-6.464554124619284	0.0	4.323815622422615	0.22197240454674816	True	False	True	False	False	False	0.0	0.07948178598969644
chr13_49463820_T_C_b38	0.153565	5.308267697401205	5.303304908059076	0	0	0	1	1	1	0	1	1	1	0	1	0	1	30.0	0.167	-6.464554124619284	0.0	4.323815622422615	0.22197240454674816	True	False	True	False	False	False	0.0	0.07948178598969644
chr13_49463820_T_C_b38	0.153565	5.308267697401205	5.303304908059076	0	0	0	1	1	1	0	1	1	1	0	1	0	1	30.0	0.167	-6.464554124619284	0.0	4.323815622422615	0.22197240454674816	True	False	True	False	False	False	0.0	0.07948178598969644
chr3_190322219_C_G_b38	0.717352	5.4638318050256105	5.429345628954441	1	1	0	0	1	1	1	1	1	1	0	1	1	0	80.0	0.466	-0.4530372414090449	0.0	-0.1549993181252347	0.0	False	True	True	False	False	False	0.0	0.07947962720463714
chr10_97752699_G_T_b38	0.0177264	5.0689042022202315	5.062595033026967	0	0	0	1	0	0	0	0	0	0	0	1	0	1	60.0	0.002	-1.6792561685927156	0.0	-0.113719230960406	0.0	True	False	True	False	False	False	0.0	0.07947898338485666
chr10_97752699_G_T_b38	0.0177264	5.0689042022202315	5.062595033026967	0	0	0	1	0	0	0	0	0	0	0	1	0	1	60.0	0.002	-1.6792561685927156	0.0	-0.113719230960406	0.0	True	False	True	False	False	False	0.0	0.07947898338485666
chr10_97752699_G_T_b38	0.0177264	5.0689042022202315	5.062595033026967	0	0	0	1	0	0	0	0	0	0	0	1	0	1	60.0	0.002	-1.6792561685927156	0.0	-0.113719230960406	0.0	True	False	True	False	False	False	0.0	0.07947898338485666
chr10_97752699_G_T_b38	0.0177264	5.0689042022202315	5.062595033026967	0	0	0	1	0	0	0	0	0	0	0	1	0	1	60.0	0.002	-1.6792561685927156	0.0	-0.113719230960406	0.0	True	False	True	False	False	False	0.0	0.07947898338485666
chr10_97752699_G_T_b38	0.0177264	5.0689042022202315	5.062595033026967	0	0	0	1	0	0	0	0	0	0	0	1	0	1	60.0	0.002	-1.6792561685927156	0.0	-0.113719230960406	0.0	True	False	True	False	False	False	0.0	0.07947898338485666
chr10_97752699_G_T_b38	0.0177264	5.0689042022202315	5.062595033026967	0	0	0	1	0	0	0	0	0	0	0	1	0	1	60.0	0.002	-1.6792561685927156	0.0	-0.113719230960406	0.0	True	False	True	False	False	False	0.0	0.07947898338485666
chr11_6534135_A_G_b38	0.0113319	5.476463551931511	4.553876891600541	0	1	0	0	0	0	0	0	0	0	0	1	0	1	60.0	0.015	-4.096272406038365	0.0	0.3343572070187477	0.0	False	True	True	False	False	False	0.0	0.07947848547953107
chr11_6534135_A_G_b38	0.0113319	5.476463551931511	4.553876891600541	0	1	0	0	0	0	0	0	0	0	0	1	0	1	60.0	0.015	-4.096272406038365	0.0	0.3343572070187477	0.0	False	True	True	False	False	False	0.0	0.07947848547953107
chr11_6534135_A_G_b38	0.0113319	5.476463551931511	4.553876891600541	0	1	0	0	0	0	0	0	0	0	0	1	0	1	60.0	0.015	-4.096272406038365	0.0	0.3343572070187477	0.0	False	True	True	False	False	False	0.0	0.07947848547953107
chr11_6534135_A_G_b38	0.0113319	5.476463551931511	4.553876891600541	0	1	0	0	0	0	0	0	0	0	0	1	0	1	60.0	0.015	-4.096272406038365	0.0	0.3343572070187477	0.0	False	True	True	False	False	False	0.0	0.07947848547953107
chr7_117505048_T_C_b38	0.0249782	4.68213122712422	4.672828834461906	0	0	1	1	0	0	0	0	0	0	0	1	0	1	30.0	0.0	0.4689312589519199	0.0	-2.192950495899673	0.0	True	False	True	False	False	False	0.0	0.0794779468852029
chr7_117505048_T_C_b38	0.0249782	4.68213122712422	4.672828834461906	0	0	1	1	0	0	0	0	0	0	0	1	0	1	30.0	0.0	0.4689312589519199	0.0	-2.192950495899673	0.0	True	False	True	False	False	False	0.0	0.0794779468852029
chr20_25288025_C_T_b38	0.802416	5.303304908059076	5.991464547107982	0	0	0	1	0	0	0	0	0	0	0	1	0	1	60.0	0.02	1.488261334185871	2.0360650498613557	7.179791185291009	0.3267880895855342	True	False	True	False	False	False	0.0	0.07947759976248325
chr17_1649225_C_T_b38	0.0119747	6.056784013228625	3.295836866004329	1	0	1	0	1	1	1	1	1	1	1	0	0	0	80.0	0.918	-2.826224428966025	3.782801181618248	0.2732358952425002	4.854456318764363	False	True	True	False	False	False	0.0	0.07947730550923045
chr17_1649225_C_T_b38	0.0109744	6.056784013228625	3.295836866004329	1	0	1	0	1	1	1	1	1	1	1	0	0	0	80.0	0.918	-2.826224428966025	3.782801181618248	0.2732358952425002	4.854456318764363	False	True	True	False	False	False	0.0	0.07947730550923045
chr17_1649225_C_T_b38	0.0109744	6.056784013228625	3.295836866004329	1	0	1	0	1	1	1	1	1	1	1	0	0	0	80.0	0.918	-2.826224428966025	3.782801181618248	0.2732358952425002	4.854456318764363	False	True	True	False	False	False	0.0	0.07947730550923045
chr17_1649225_C_T_b38	0.0109744	6.056784013228625	3.295836866004329	1	0	1	0	1	1	1	1	1	1	1	0	0	0	80.0	0.918	-2.826224428966025	3.782801181618248	0.2732358952425002	4.854456318764363	False	True	True	False	False	False	0.0	0.07947730550923045
chr17_1649225_C_T_b38	0.0109744	6.056784013228625	3.295836866004329	1	0	1	0	1	1	1	1	1	1	1	0	0	0	80.0	0.918	-2.826224428966025	3.782801181618248	0.2732358952425002	4.854456318764363	False	True	True	False	False	False	0.0	0.07947730550923045
chr17_1649225_C_T_b38	0.0109744	6.056784013228625	3.295836866004329	1	0	1	0	1	1	1	1	1	1	1	0	0	0	80.0	0.918	-2.826224428966025	3.782801181618248	0.2732358952425002	4.854456318764363	False	True	True	False	False	False	0.0	0.07947730550923045
chr17_1649225_C_T_b38	0.0109744	6.056784013228625	3.295836866004329	1	0	1	0	1	1	1	1	1	1	1	0	0	0	80.0	0.918	-2.826224428966025	3.782801181618248	0.2732358952425002	4.854456318764363	False	True	True	False	False	False	0.0	0.07947730550923045
chr17_1649225_C_T_b38	0.0119747	6.056784013228625	3.295836866004329	1	0	1	0	1	1	1	1	1	1	1	0	0	0	80.0	0.918	-2.826224428966025	3.782801181618248	0.2732358952425002	4.854456318764363	False	True	True	False	False	False	0.0	0.07947730550923045
chr17_1649225_C_T_b38	0.0119747	6.056784013228625	3.295836866004329	1	0	1	0	1	1	1	1	1	1	1	0	0	0	80.0	0.918	-2.826224428966025	3.782801181618248	0.2732358952425002	4.854456318764363	False	True	True	False	False	False	0.0	0.07947730550923045
chr17_1649225_C_T_b38	0.0119747	6.056784013228625	3.295836866004329	1	0	1	0	1	1	1	1	1	1	1	0	0	0	80.0	0.918	-2.826224428966025	3.782801181618248	0.2732358952425002	4.854456318764363	False	True	True	False	False	False	0.0	0.07947730550923045
chr17_1649225_C_T_b38	0.0119747	6.056784013228625	3.295836866004329	1	0	1	0	1	1	1	1	1	1	1	0	0	0	80.0	0.918	-2.826224428966025	3.782801181618248	0.2732358952425002	4.854456318764363	False	True	True	False	False	False	0.0	0.07947730550923045
chr17_1649225_C_T_b38	0.0119747	6.056784013228625	3.295836866004329	1	0	1	0	1	1	1	1	1	1	1	0	0	0	80.0	0.918	-2.826224428966025	3.782801181618248	0.2732358952425002	4.854456318764363	False	True	True	False	False	False	0.0	0.07947730550923045
chr17_1649225_C_T_b38	0.0109744	6.056784013228625	3.295836866004329	1	0	1	0	1	1	1	1	1	1	1	0	0	0	80.0	0.918	-2.826224428966025	3.782801181618248	0.2732358952425002	4.854456318764363	False	True	True	False	False	False	0.0	0.07947730550923045
chr17_1649225_C_T_b38	0.0119747	6.056784013228625	3.295836866004329	1	0	1	0	1	1	1	1	1	1	1	0	0	0	80.0	0.918	-2.826224428966025	3.782801181618248	0.2732358952425002	4.854456318764363	False	True	True	False	False	False	0.0	0.07947730550923045
chr6_31943161_G_T_b38	0.00190922	5.313205979041787	4.143134726391533	0	0	0	1	0	1	0	0	1	1	0	1	0	1	60.0	0.0	-3.393641543096774	9.239829718063538	0.5670704049319113	0.3490691297087949	True	False	True	False	False	False	0.0	0.0794766660386927
chr6_31943161_G_T_b38	0.00190922	5.313205979041787	4.143134726391533	0	0	0	1	0	1	0	0	1	1	0	1	0	1	60.0	0.0	-3.393641543096774	9.239829718063538	0.5670704049319113	0.3490691297087949	True	False	True	False	False	False	0.0	0.0794766660386927
chr6_31943161_G_T_b38	0.00190922	5.313205979041787	4.143134726391533	0	0	0	1	0	1	0	0	1	1	0	1	0	1	60.0	0.0	-3.393641543096774	9.239829718063538	0.5670704049319113	0.3490691297087949	True	False	True	False	False	False	0.0	0.0794766660386927
chr6_31943161_G_T_b38	0.00190922	5.313205979041787	4.143134726391533	0	0	0	1	0	1	0	0	1	1	0	1	0	1	60.0	0.0	-3.393641543096774	9.239829718063538	0.5670704049319113	0.3490691297087949	True	False	True	False	False	False	0.0	0.0794766660386927
chr6_31943161_G_T_b38	0.00190922	5.313205979041787	4.143134726391533	0	0	0	1	0	1	0	0	1	1	0	1	0	1	60.0	0.0	-3.393641543096774	9.239829718063538	0.5670704049319113	0.3490691297087949	True	False	True	False	False	False	0.0	0.0794766660386927
chr6_31943161_G_T_b38	0.00190922	5.313205979041787	4.143134726391533	0	0	0	1	0	1	0	0	1	1	0	1	0	1	60.0	0.0	-3.393641543096774	9.239829718063538	0.5670704049319113	0.3490691297087949	True	False	True	False	False	False	0.0	0.0794766660386927
chr6_31943161_G_T_b38	0.00190922	5.313205979041787	4.143134726391533	0	0	0	1	0	1	0	0	1	1	0	1	0	1	60.0	0.0	-3.393641543096774	9.239829718063538	0.5670704049319113	0.3490691297087949	True	False	True	False	False	False	0.0	0.0794766660386927
chr6_31943161_G_T_b38	0.00190922	5.313205979041787	4.143134726391533	0	0	0	1	0	1	0	0	1	1	0	1	0	1	60.0	0.0	-3.393641543096774	9.239829718063538	0.5670704049319113	0.3490691297087949	True	False	True	False	False	False	0.0	0.0794766660386927
chr13_24314769_G_A_b38	0.270422	4.836281906951478	7.10085190894405	0	0	0	1	0	0	0	0	0	0	0	0	0	0	60.0	0.004	1.207296449306819	0.0	-5.1163378912720034	0.0	True	False	True	False	False	False	0.0	0.07947546758273051
chr2_38876441_C_T_b38	0.38984	5.5053315359323625	5.442417710521793	0	0	0	1	0	1	1	0	1	1	1	1	0	0	40.0	0.0	-7.218238126712221	1.284554233089426	7.854658431638391	0.0	True	False	True	False	False	False	0.0	0.07947491669471128
chr7_6392302_C_G_b38	0.970145	5.568344503761097	5.568344503761097	0	0	1	0	0	1	0	0	1	1	0	1	0	1	30.0	0.003	7.32262435258747	18.62228920938923	5.02049565396095	0.0	True	False	True	False	False	False	0.0	0.07947431900555277
chr7_6392302_C_G_b38	0.280245	5.568344503761097	5.568344503761097	0	0	1	0	0	1	0	0	1	1	0	1	0	1	30.0	0.003	7.32262435258747	18.62228920938923	5.02049565396095	0.0	True	False	True	False	False	False	0.0	0.07947431900555277
chr7_6392302_C_G_b38	0.280245	5.568344503761097	5.568344503761097	0	0	1	0	0	1	0	0	1	1	0	1	0	1	30.0	0.003	7.32262435258747	18.62228920938923	5.02049565396095	0.0	True	False	True	False	False	False	0.0	0.07947431900555277
chr7_6392302_C_G_b38	0.0170315	5.568344503761097	5.568344503761097	0	0	1	0	0	1	0	0	1	1	0	1	0	1	30.0	0.003	7.32262435258747	18.62228920938923	5.02049565396095	0.0	True	False	True	False	False	False	0.0	0.07947431900555277
