## Supplemental Table 3 for "Widespread naturally variable human exons aid genetic interpretation": supplemental_file_3.csv (part 126 of 920)

variant_id	sQTL_pip	log_abs_min_dist_to_a_ss_gtex	log_abs_min_dist_to_a_ss_gencode	in_oRNAment	in_eCLIP	either_ESE	either_ESS	DHS_Trynka	H3K27ac_PGC2	TSS_Hoffman	TFBS_ENCODE	H3K27ac_PGC2	H3K9ac_Trynka	Promoter_UCSC	H3K4me1_Trynka	Enhancer_Hoffman	Transcribed_Hoffman	gc_twenty_bp	phastcons_100	max_5p_maxent	abs_delta_5p_maxent	max_3p_maxent	abs_delta_3p_maxent	in_any_intron	in_any_exon	not_ss	both_splice_regions	just_leafcutter_ss	just_gencode_ss	max_splice_ai_score	SMS_score_full_model
chr7_6392302_C_G_b38	0.0170315	5.568344503761097	5.568344503761097	0	0	1	0	0	1	0	0	1	1	0	1	0	1	30.0	0.003	7.32262435258747	18.62228920938923	5.02049565396095	0.0	True	False	True	False	False	False	0.0	0.07947431900555277
chr7_6392302_C_G_b38	0.970145	5.568344503761097	5.568344503761097	0	0	1	0	0	1	0	0	1	1	0	1	0	1	30.0	0.003	7.32262435258747	18.62228920938923	5.02049565396095	0.0	True	False	True	False	False	False	0.0	0.07947431900555277
chr1_26285969_G_A_b38	0.0245131	4.990432586778736	4.23410650459726	0	1	0	0	1	1	0	1	1	1	0	1	0	0	50.0	1.0	1.444753177240326	1.0849924509268507	-0.3046028808520731	5.011792297014956	False	True	True	False	False	False	0.0	0.07947418444374804
chr1_26285969_G_A_b38	0.0245131	4.990432586778736	4.23410650459726	0	1	0	0	1	1	0	1	1	1	0	1	0	0	50.0	1.0	1.444753177240326	1.0849924509268507	-0.3046028808520731	5.011792297014956	False	True	True	False	False	False	0.0	0.07947418444374804
chr1_26285969_G_A_b38	0.0245131	4.990432586778736	4.23410650459726	0	1	0	0	1	1	0	1	1	1	0	1	0	0	50.0	1.0	1.444753177240326	1.0849924509268507	-0.3046028808520731	5.011792297014956	False	True	True	False	False	False	0.0	0.07947418444374804
chr1_26285969_G_A_b38	0.0245131	4.990432586778736	4.23410650459726	0	1	0	0	1	1	0	1	1	1	0	1	0	0	50.0	1.0	1.444753177240326	1.0849924509268507	-0.3046028808520731	5.011792297014956	False	True	True	False	False	False	0.0	0.07947418444374804
chr1_26285969_G_A_b38	0.0219858	4.990432586778736	4.23410650459726	0	1	0	0	1	1	0	1	1	1	0	1	0	0	50.0	1.0	1.444753177240326	1.0849924509268507	-0.3046028808520731	5.011792297014956	False	True	True	False	False	False	0.0	0.07947418444374804
chr1_26285969_G_A_b38	0.0219858	4.990432586778736	4.23410650459726	0	1	0	0	1	1	0	1	1	1	0	1	0	0	50.0	1.0	1.444753177240326	1.0849924509268507	-0.3046028808520731	5.011792297014956	False	True	True	False	False	False	0.0	0.07947418444374804
chr1_26285969_G_A_b38	0.0219858	4.990432586778736	4.23410650459726	0	1	0	0	1	1	0	1	1	1	0	1	0	0	50.0	1.0	1.444753177240326	1.0849924509268507	-0.3046028808520731	5.011792297014956	False	True	True	False	False	False	0.0	0.07947418444374804
chr1_26285969_G_A_b38	0.0219858	4.990432586778736	4.23410650459726	0	1	0	0	1	1	0	1	1	1	0	1	0	0	50.0	1.0	1.444753177240326	1.0849924509268507	-0.3046028808520731	5.011792297014956	False	True	True	False	False	False	0.0	0.07947418444374804
chr1_26285969_G_A_b38	0.0219858	4.990432586778736	4.23410650459726	0	1	0	0	1	1	0	1	1	1	0	1	0	0	50.0	1.0	1.444753177240326	1.0849924509268507	-0.3046028808520731	5.011792297014956	False	True	True	False	False	False	0.0	0.07947418444374804
chr1_26285969_G_A_b38	0.0219858	4.990432586778736	4.23410650459726	0	1	0	0	1	1	0	1	1	1	0	1	0	0	50.0	1.0	1.444753177240326	1.0849924509268507	-0.3046028808520731	5.011792297014956	False	True	True	False	False	False	0.0	0.07947418444374804
chr1_26285969_G_A_b38	0.0245131	4.990432586778736	4.23410650459726	0	1	0	0	1	1	0	1	1	1	0	1	0	0	50.0	1.0	1.444753177240326	1.0849924509268507	-0.3046028808520731	5.011792297014956	False	True	True	False	False	False	0.0	0.07947418444374804
chr1_26285969_G_A_b38	0.0245131	4.990432586778736	4.23410650459726	0	1	0	0	1	1	0	1	1	1	0	1	0	0	50.0	1.0	1.444753177240326	1.0849924509268507	-0.3046028808520731	5.011792297014956	False	True	True	False	False	False	0.0	0.07947418444374804
chr11_119080932_T_A_b38	0.620547	5.081404364984463	5.075173815233827	0	0	0	0	0	1	0	0	1	1	0	1	0	1	40.0	0.0	-4.034899433595783	2.68672011971762	3.568963927383898	0.044522692709207945	True	False	True	False	False	False	0.0	0.07947362464590571
chr17_8521430_A_T_b38	0.0107028	4.983606621708336	4.499809670330265	0	0	0	0	1	1	0	0	1	0	0	1	0	1	50.0	0.763	3.94915106369747	0.0	-0.6882417759417407	0.0	False	True	True	False	False	False	0.0	0.07947357923556415
chr17_8521430_A_T_b38	0.0107028	4.983606621708336	4.499809670330265	0	0	0	0	1	1	0	0	1	0	0	1	0	1	50.0	0.763	3.94915106369747	0.0	-0.6882417759417407	0.0	False	True	True	False	False	False	0.0	0.07947357923556415
chr17_8521430_A_T_b38	0.0101937	4.983606621708336	4.499809670330265	0	0	0	0	1	1	0	0	1	0	0	1	0	1	50.0	0.763	3.94915106369747	0.0	-0.6882417759417407	0.0	False	True	True	False	False	False	0.0	0.07947357923556415
chr17_8521430_A_T_b38	0.0101937	4.983606621708336	4.499809670330265	0	0	0	0	1	1	0	0	1	0	0	1	0	1	50.0	0.763	3.94915106369747	0.0	-0.6882417759417407	0.0	False	True	True	False	False	False	0.0	0.07947357923556415
chr16_89682328_G_A_b38	0.00122336	5.1298987149230735	2.772588722239781	0	0	1	0	1	0	0	0	0	0	0	1	0	1	40.0	0.206	-7.433972538904778	12.180431595082435	1.7666181134786283	0.06333456934670756	False	True	True	False	False	False	0.0	0.07947228585268791
chr2_74156785_T_C_b38	0.014728	4.948759890378168	4.948759890378168	0	0	0	0	0	0	0	0	0	1	1	1	0	1	20.0	0.0	-6.304699925251554	0.0525192272792622	5.060460385244696	0.45851423291195204	True	False	True	False	False	False	0.0	0.079471657138809
chr2_74156785_T_C_b38	0.0128822	4.948759890378168	4.948759890378168	0	0	0	0	0	0	0	0	0	1	1	1	0	1	20.0	0.0	-6.304699925251554	0.0525192272792622	5.060460385244696	0.45851423291195204	True	False	True	False	False	False	0.0	0.079471657138809
chr2_74156785_T_C_b38	0.014728	4.948759890378168	4.948759890378168	0	0	0	0	0	0	0	0	0	1	1	1	0	1	20.0	0.0	-6.304699925251554	0.0525192272792622	5.060460385244696	0.45851423291195204	True	False	True	False	False	False	0.0	0.079471657138809
chr2_74156785_T_C_b38	0.0128822	4.948759890378168	4.948759890378168	0	0	0	0	0	0	0	0	0	1	1	1	0	1	20.0	0.0	-6.304699925251554	0.0525192272792622	5.060460385244696	0.45851423291195204	True	False	True	False	False	False	0.0	0.079471657138809
chr20_19996632_G_A_b38	0.0165979	5.351858133476067	3.8501476017100584	0	0	0	0	1	1	0	0	1	1	0	1	0	1	60.0	0.0	6.901454162622815	2.9639948324809997	1.5982281945042942	4.842010883739704	True	False	True	False	False	False	0.0	0.07946852267682582
chr14_24058463_G_A_b38	0.0206569	5.733341276897746	5.37989735354046	0	0	1	0	1	0	0	1	0	1	0	1	0	0	60.0	1.0	-3.951342633871457	1.6552066880627447	4.355510899949593	0.013681443636855306	True	False	True	False	False	False	0.0	0.07946827618538671
chr14_24058463_G_A_b38	0.0206569	5.733341276897746	5.37989735354046	0	0	1	0	1	0	0	1	0	1	0	1	0	0	60.0	1.0	-3.951342633871457	1.6552066880627447	4.355510899949593	0.013681443636855306	True	False	True	False	False	False	0.0	0.07946827618538671
chr14_24058463_G_A_b38	0.0206569	5.733341276897746	5.37989735354046	0	0	1	0	1	0	0	1	0	1	0	1	0	0	60.0	1.0	-3.951342633871457	1.6552066880627447	4.355510899949593	0.013681443636855306	True	False	True	False	False	False	0.0	0.07946827618538671
chr14_24058463_G_A_b38	0.0206569	5.733341276897746	5.37989735354046	0	0	1	0	1	0	0	1	0	1	0	1	0	0	60.0	1.0	-3.951342633871457	1.6552066880627447	4.355510899949593	0.013681443636855306	True	False	True	False	False	False	0.0	0.07946827618538671
chr14_24058463_G_A_b38	0.0206569	5.733341276897746	5.37989735354046	0	0	1	0	1	0	0	1	0	1	0	1	0	0	60.0	1.0	-3.951342633871457	1.6552066880627447	4.355510899949593	0.013681443636855306	True	False	True	False	False	False	0.0	0.07946827618538671
chr5_146043734_A_T_b38	0.00991147	4.795790545596741	3.4657359027997265	0	0	0	1	0	1	0	0	1	0	0	1	0	0	30.0	0.001	-1.9868674147549048	4.313543695338014	9.433499868235096	0.0	True	False	True	False	False	False	0.0	0.0794682000002755
chr5_146043734_A_T_b38	0.00991147	4.795790545596741	3.4657359027997265	0	0	0	1	0	1	0	0	1	0	0	1	0	0	30.0	0.001	-1.9868674147549048	4.313543695338014	9.433499868235096	0.0	True	False	True	False	False	False	0.0	0.0794682000002755
chr17_5517686_C_A_b38	0.244365	5.308267697401205	4.0943445622221	0	0	1	0	0	1	0	0	1	0	0	1	0	1	50.0	0.0	-6.67452244220986	0.0	1.6255762547472443	0.0	True	False	True	False	False	False	0.0	0.07946581861821328
chr17_5517686_C_A_b38	0.244365	5.308267697401205	4.0943445622221	0	0	1	0	0	1	0	0	1	0	0	1	0	1	50.0	0.0	-6.67452244220986	0.0	1.6255762547472443	0.0	True	False	True	False	False	False	0.0	0.07946581861821328
chr17_5517686_C_A_b38	0.326921	5.308267697401205	4.0943445622221	0	0	1	0	0	1	0	0	1	0	0	1	0	1	50.0	0.0	-6.67452244220986	0.0	1.6255762547472443	0.0	True	False	True	False	False	False	0.0	0.07946581861821328
chr17_5517686_C_A_b38	0.326921	5.308267697401205	4.0943445622221	0	0	1	0	0	1	0	0	1	0	0	1	0	1	50.0	0.0	-6.67452244220986	0.0	1.6255762547472443	0.0	True	False	True	False	False	False	0.0	0.07946581861821328
chr21_31995571_G_A_b38	0.00137837	5.288267030694535	5.2832037287379885	0	0	0	0	0	0	0	0	0	0	0	1	0	1	80.0	0.0	-1.9659076129091773	0.0	4.488227033216987	0.5302009877543412	True	False	True	False	False	False	0.0	0.07946534743293555
chr12_108887901_A_G_b38	0.0135279	4.875197323201151	5.823045895483019	0	0	0	1	0	1	0	0	1	1	0	1	0	1	40.0	0.001	-11.446125185574722	9.436410676098417	-0.271323589711308	0.1501329741796411	True	False	True	False	False	False	0.0	0.07946254464650013
chr4_5757880_G_A_b38	0.0121457	5.308267697401205	9.166283985779263	0	0	1	0	0	1	0	0	1	1	0	1	0	1	60.0	0.073	2.7923078168897235	0.0	-3.156166963405348	0.0	True	False	True	False	False	False	0.0	0.07946015694126687
chr4_5757880_G_A_b38	0.0121457	5.308267697401205	9.166283985779263	0	0	1	0	0	1	0	0	1	1	0	1	0	1	60.0	0.073	2.7923078168897235	0.0	-3.156166963405348	0.0	True	False	True	False	False	False	0.0	0.07946015694126687
chr17_7455201_C_T_b38	0.0142215	5.545177444479562	4.418840607796598	0	0	0	0	1	1	0	0	1	1	0	1	1	1	60.0	0.0	7.89995786333611	8.751914526301828	5.180855684675365	0.0	True	False	True	False	False	False	0.0	0.07945981942057007
chr17_7455201_C_T_b38	0.0142215	5.545177444479562	4.418840607796598	0	0	0	0	1	1	0	0	1	1	0	1	1	1	60.0	0.0	7.89995786333611	8.751914526301828	5.180855684675365	0.0	True	False	True	False	False	False	0.0	0.07945981942057007
chr17_7455201_C_T_b38	0.0142215	5.545177444479562	4.418840607796598	0	0	0	0	1	1	0	0	1	1	0	1	1	1	60.0	0.0	7.89995786333611	8.751914526301828	5.180855684675365	0.0	True	False	True	False	False	False	0.0	0.07945981942057007
chr2_169259078_T_C_b38	0.0608582	4.941642422609304	4.007333185232471	1	0	0	0	0	0	0	0	0	0	0	0	0	0	60.0	0.997	-1.3019058948849611	0.490796435866133	-0.0553776975337783	0.0	False	True	True	False	False	False	0.0	0.0794587561276515
chr20_62963219_C_T_b38	0.0145322	6.135564891081739	5.017279836814924	1	1	0	1	0	0	0	0	0	1	0	1	0	1	70.0	0.0	-1.9200214451123727	1.9004723980200144	4.888399916339857	0.0	False	True	True	False	False	False	0.0	0.07945833704199938
chr20_62963219_C_T_b38	0.0145322	6.135564891081739	5.017279836814924	1	1	0	1	0	0	0	0	0	1	0	1	0	1	70.0	0.0	-1.9200214451123727	1.9004723980200144	4.888399916339857	0.0	False	True	True	False	False	False	0.0	0.07945833704199938
chr20_62963219_C_T_b38	0.0145322	6.135564891081739	5.017279836814924	1	1	0	1	0	0	0	0	0	1	0	1	0	1	70.0	0.0	-1.9200214451123727	1.9004723980200144	4.888399916339857	0.0	False	True	True	False	False	False	0.0	0.07945833704199938
chr16_90009819_T_A_b38	0.0202982	5.966146739123692	5.973809611869261	1	0	1	1	0	1	0	1	1	0	0	1	0	1	50.0	0.0	-4.305938771326778	0.0	4.447216615315703	1.0229579857594615	False	True	True	False	False	False	0.0	0.07945621711669865
chr2_25240119_G_A_b38	0.0535455	5.214935757608986	5.209486152841421	0	0	0	0	0	1	0	0	1	0	0	1	0	1	60.0	0.0	-9.1726030910408	0.0	2.187871700649957	0.0	True	False	True	False	False	False	0.0	0.07945617524210156
chr17_1783269_C_T_b38	0.0370301	5.337538079701318	4.51085950651685	0	0	0	0	1	1	0	0	1	1	0	1	0	1	60.0	0.0	-1.7809717166154624	0.0	6.713712455054342	4.892990532276365	True	False	True	False	False	False	0.0	0.07945341068875769
chr17_1783269_C_T_b38	0.0370301	5.337538079701318	4.51085950651685	0	0	0	0	1	1	0	0	1	1	0	1	0	1	60.0	0.0	-1.7809717166154624	0.0	6.713712455054342	4.892990532276365	True	False	True	False	False	False	0.0	0.07945341068875769
chr17_1783269_C_T_b38	0.0370301	5.337538079701318	4.51085950651685	0	0	0	0	1	1	0	0	1	1	0	1	0	1	60.0	0.0	-1.7809717166154624	0.0	6.713712455054342	4.892990532276365	True	False	True	False	False	False	0.0	0.07945341068875769
chr17_1783269_C_T_b38	0.0143735	5.337538079701318	4.51085950651685	0	0	0	0	1	1	0	0	1	1	0	1	0	1	60.0	0.0	-1.7809717166154624	0.0	6.713712455054342	4.892990532276365	True	False	True	False	False	False	0.0	0.07945341068875769
chr17_1783269_C_T_b38	0.0370301	5.337538079701318	4.51085950651685	0	0	0	0	1	1	0	0	1	1	0	1	0	1	60.0	0.0	-1.7809717166154624	0.0	6.713712455054342	4.892990532276365	True	False	True	False	False	False	0.0	0.07945341068875769
chr17_1783269_C_T_b38	0.0143735	5.337538079701318	4.51085950651685	0	0	0	0	1	1	0	0	1	1	0	1	0	1	60.0	0.0	-1.7809717166154624	0.0	6.713712455054342	4.892990532276365	True	False	True	False	False	False	0.0	0.07945341068875769
chr17_1783269_C_T_b38	0.0143735	5.337538079701318	4.51085950651685	0	0	0	0	1	1	0	0	1	1	0	1	0	1	60.0	0.0	-1.7809717166154624	0.0	6.713712455054342	4.892990532276365	True	False	True	False	False	False	0.0	0.07945341068875769
chr17_1783269_C_T_b38	0.0370301	5.337538079701318	4.51085950651685	0	0	0	0	1	1	0	0	1	1	0	1	0	1	60.0	0.0	-1.7809717166154624	0.0	6.713712455054342	4.892990532276365	True	False	True	False	False	False	0.0	0.07945341068875769
chr17_1783269_C_T_b38	0.0370301	5.337538079701318	4.51085950651685	0	0	0	0	1	1	0	0	1	1	0	1	0	1	60.0	0.0	-1.7809717166154624	0.0	6.713712455054342	4.892990532276365	True	False	True	False	False	False	0.0	0.07945341068875769
chr17_1783269_C_T_b38	0.0370301	5.337538079701318	4.51085950651685	0	0	0	0	1	1	0	0	1	1	0	1	0	1	60.0	0.0	-1.7809717166154624	0.0	6.713712455054342	4.892990532276365	True	False	True	False	False	False	0.0	0.07945341068875769
chr17_1783269_C_T_b38	0.0133558	5.337538079701318	4.51085950651685	0	0	0	0	1	1	0	0	1	1	0	1	0	1	60.0	0.0	-1.7809717166154624	0.0	6.713712455054342	4.892990532276365	True	False	True	False	False	False	0.0	0.07945341068875769
chr17_1783269_C_T_b38	0.0133558	5.337538079701318	4.51085950651685	0	0	0	0	1	1	0	0	1	1	0	1	0	1	60.0	0.0	-1.7809717166154624	0.0	6.713712455054342	4.892990532276365	True	False	True	False	False	False	0.0	0.07945341068875769
chr17_1783269_C_T_b38	0.0133558	5.337538079701318	4.51085950651685	0	0	0	0	1	1	0	0	1	1	0	1	0	1	60.0	0.0	-1.7809717166154624	0.0	6.713712455054342	4.892990532276365	True	False	True	False	False	False	0.0	0.07945341068875769
chr17_1783269_C_T_b38	0.0133558	5.337538079701318	4.51085950651685	0	0	0	0	1	1	0	0	1	1	0	1	0	1	60.0	0.0	-1.7809717166154624	0.0	6.713712455054342	4.892990532276365	True	False	True	False	False	False	0.0	0.07945341068875769
chr17_1783269_C_T_b38	0.0133558	5.337538079701318	4.51085950651685	0	0	0	0	1	1	0	0	1	1	0	1	0	1	60.0	0.0	-1.7809717166154624	0.0	6.713712455054342	4.892990532276365	True	False	True	False	False	False	0.0	0.07945341068875769
chr17_1783269_C_T_b38	0.0133558	5.337538079701318	4.51085950651685	0	0	0	0	1	1	0	0	1	1	0	1	0	1	60.0	0.0	-1.7809717166154624	0.0	6.713712455054342	4.892990532276365	True	False	True	False	False	False	0.0	0.07945341068875769
chr17_1783269_C_T_b38	0.0143735	5.337538079701318	4.51085950651685	0	0	0	0	1	1	0	0	1	1	0	1	0	1	60.0	0.0	-1.7809717166154624	0.0	6.713712455054342	4.892990532276365	True	False	True	False	False	False	0.0	0.07945341068875769
chr17_1783269_C_T_b38	0.0133558	5.337538079701318	4.51085950651685	0	0	0	0	1	1	0	0	1	1	0	1	0	1	60.0	0.0	-1.7809717166154624	0.0	6.713712455054342	4.892990532276365	True	False	True	False	False	False	0.0	0.07945341068875769
chr17_1783269_C_T_b38	0.0143735	5.337538079701318	4.51085950651685	0	0	0	0	1	1	0	0	1	1	0	1	0	1	60.0	0.0	-1.7809717166154624	0.0	6.713712455054342	4.892990532276365	True	False	True	False	False	False	0.0	0.07945341068875769
chr17_1783269_C_T_b38	0.0143735	5.337538079701318	4.51085950651685	0	0	0	0	1	1	0	0	1	1	0	1	0	1	60.0	0.0	-1.7809717166154624	0.0	6.713712455054342	4.892990532276365	True	False	True	False	False	False	0.0	0.07945341068875769
chr17_1783269_C_T_b38	0.0143735	5.337538079701318	4.51085950651685	0	0	0	0	1	1	0	0	1	1	0	1	0	1	60.0	0.0	-1.7809717166154624	0.0	6.713712455054342	4.892990532276365	True	False	True	False	False	False	0.0	0.07945341068875769
chr17_50175865_A_G_b38	0.015954	5.0369526024136295	4.1588830833596715	1	0	1	1	1	1	1	1	1	1	0	1	0	0	40.0	0.0	4.400325293591929	2.78239228876667	-2.0028972179433	0.0	False	True	True	False	False	False	0.0	0.07945276752189054
chr17_50175865_A_G_b38	0.015954	5.0369526024136295	4.1588830833596715	1	0	1	1	1	1	1	1	1	1	0	1	0	0	40.0	0.0	4.400325293591929	2.78239228876667	-2.0028972179433	0.0	False	True	True	False	False	False	0.0	0.07945276752189054
chr17_50175865_A_G_b38	0.015954	5.0369526024136295	4.1588830833596715	1	0	1	1	1	1	1	1	1	1	0	1	0	0	40.0	0.0	4.400325293591929	2.78239228876667	-2.0028972179433	0.0	False	True	True	False	False	False	0.0	0.07945276752189054
chr17_50175865_A_G_b38	0.445318	5.0369526024136295	4.1588830833596715	1	0	1	1	1	1	1	1	1	1	0	1	0	0	40.0	0.0	4.400325293591929	2.78239228876667	-2.0028972179433	0.0	False	True	True	False	False	False	0.0	0.07945276752189054
chr17_50175865_A_G_b38	0.445318	5.0369526024136295	4.1588830833596715	1	0	1	1	1	1	1	1	1	1	0	1	0	0	40.0	0.0	4.400325293591929	2.78239228876667	-2.0028972179433	0.0	False	True	True	False	False	False	0.0	0.07945276752189054
chr17_50175865_A_G_b38	0.312937	5.0369526024136295	4.1588830833596715	1	0	1	1	1	1	1	1	1	1	0	1	0	0	40.0	0.0	4.400325293591929	2.78239228876667	-2.0028972179433	0.0	False	True	True	False	False	False	0.0	0.07945276752189054
chr17_50175865_A_G_b38	0.312937	5.0369526024136295	4.1588830833596715	1	0	1	1	1	1	1	1	1	1	0	1	0	0	40.0	0.0	4.400325293591929	2.78239228876667	-2.0028972179433	0.0	False	True	True	False	False	False	0.0	0.07945276752189054
chr17_50175865_A_G_b38	0.312937	5.0369526024136295	4.1588830833596715	1	0	1	1	1	1	1	1	1	1	0	1	0	0	40.0	0.0	4.400325293591929	2.78239228876667	-2.0028972179433	0.0	False	True	True	False	False	False	0.0	0.07945276752189054
chr17_50175865_A_G_b38	0.445318	5.0369526024136295	4.1588830833596715	1	0	1	1	1	1	1	1	1	1	0	1	0	0	40.0	0.0	4.400325293591929	2.78239228876667	-2.0028972179433	0.0	False	True	True	False	False	False	0.0	0.07945276752189054
chr17_49046061_T_C_b38	0.0458291	5.147494476813453	3.713572066704308	0	1	0	0	0	1	0	0	1	0	0	1	0	1	60.0	0.0	-3.35367111047922	2.804198122760198	4.618554188089654	0.02969241329662964	True	False	True	False	False	False	0.0	0.07945239728579696
chr17_49046061_T_C_b38	0.0458291	5.147494476813453	3.713572066704308	0	1	0	0	0	1	0	0	1	0	0	1	0	1	60.0	0.0	-3.35367111047922	2.804198122760198	4.618554188089654	0.02969241329662964	True	False	True	False	False	False	0.0	0.07945239728579696
chr17_49046061_T_C_b38	0.0458291	5.147494476813453	3.713572066704308	0	1	0	0	0	1	0	0	1	0	0	1	0	1	60.0	0.0	-3.35367111047922	2.804198122760198	4.618554188089654	0.02969241329662964	True	False	True	False	False	False	0.0	0.07945239728579696
chr6_32642752_A_G_b38	0.0176348	4.962844630259907	6.661854740545311	1	0	0	1	0	1	1	1	1	0	0	1	0	0	60.0	1.0	-1.900493303056083	0.0	1.9504888609732447	0.0	False	True	True	False	False	False	0.0	0.07945111174957854
chr6_32642752_A_G_b38	0.0176348	4.962844630259907	6.661854740545311	1	0	0	1	0	1	1	1	1	0	0	1	0	0	60.0	1.0	-1.900493303056083	0.0	1.9504888609732447	0.0	False	True	True	False	False	False	0.0	0.07945111174957854
chr17_4735837_G_C_b38	0.504522	5.799092654460526	5.799092654460526	0	0	0	0	0	1	0	0	1	0	1	1	0	1	60.0	0.0	-2.657253045612064	0.0	-0.0928545730489105	0.0	True	False	True	False	False	False	0.0	0.07945096311109844
chr17_4735837_G_C_b38	0.504522	5.799092654460526	5.799092654460526	0	0	0	0	0	1	0	0	1	0	1	1	0	1	60.0	0.0	-2.657253045612064	0.0	-0.0928545730489105	0.0	True	False	True	False	False	False	0.0	0.07945096311109844
chr15_53615709_A_C_b38	0.00278615	4.990432586778736	5.652489180268651	1	0	0	0	0	0	0	0	0	0	0	0	0	0	30.0	0.153	-10.19384569667277	10.251518970399896	6.022913867932452	0.0	False	True	True	False	False	False	0.0	0.07945086058858045
chr15_53615709_A_C_b38	0.00278615	4.990432586778736	5.652489180268651	1	0	0	0	0	0	0	0	0	0	0	0	0	0	30.0	0.153	-10.19384569667277	10.251518970399896	6.022913867932452	0.0	False	True	True	False	False	False	0.0	0.07945086058858045
chr5_96895668_T_C_b38	0.09536	5.10594547390058	5.736572297479192	0	0	0	0	0	1	0	0	1	0	0	1	0	1	50.0	0.0	5.495491879520799	0.0	1.202688760939452	0.46923482759135027	True	False	True	False	False	False	0.0	0.07944907260729456
chr5_96895668_T_C_b38	0.09536	5.10594547390058	5.736572297479192	0	0	0	0	0	1	0	0	1	0	0	1	0	1	50.0	0.0	5.495491879520799	0.0	1.202688760939452	0.46923482759135027	True	False	True	False	False	False	0.0	0.07944907260729456
chr5_96895668_T_C_b38	0.09536	5.10594547390058	5.736572297479192	0	0	0	0	0	1	0	0	1	0	0	1	0	1	50.0	0.0	5.495491879520799	0.0	1.202688760939452	0.46923482759135027	True	False	True	False	False	False	0.0	0.07944907260729456
chr19_54664532_T_A_b38	0.131476	5.762051382780177	3.871201010907891	0	0	0	0	0	1	0	0	1	0	1	1	0	0	60.0	0.0	-2.131724159762421	0.1808756418007227	6.238475889173316	4.329543162630259	True	False	True	False	False	False	0.0	0.07944688180473528
chr19_54664532_T_A_b38	0.131476	5.762051382780177	3.871201010907891	0	0	0	0	0	1	0	0	1	0	1	1	0	0	60.0	0.0	-2.131724159762421	0.1808756418007227	6.238475889173316	4.329543162630259	True	False	True	False	False	False	0.0	0.07944688180473528
chr19_54664532_T_A_b38	0.131476	5.762051382780177	3.871201010907891	0	0	0	0	0	1	0	0	1	0	1	1	0	0	60.0	0.0	-2.131724159762421	0.1808756418007227	6.238475889173316	4.329543162630259	True	False	True	False	False	False	0.0	0.07944688180473528
chr1_52988011_C_T_b38	0.0218715	0.0	2.8903717578961645	0	0	0	0	0	0	0	0	0	0	0	0	0	1	20.0	0.043	-19.56741543294029	4.814636281897471	11.773304037931515	0.5761193124750132	True	False	False	False	False	True	0.0	0.07944596215714607
chr1_52988011_C_T_b38	0.0218715	0.0	2.8903717578961645	0	0	0	0	0	0	0	0	0	0	0	0	0	1	20.0	0.043	-19.56741543294029	4.814636281897471	11.773304037931515	0.5761193124750132	True	False	False	False	False	True	0.0	0.07944596215714607
chr1_52988011_C_T_b38	0.227705	0.0	2.8903717578961645	0	0	0	0	0	0	0	0	0	0	0	0	0	1	20.0	0.043	-19.56741543294029	4.814636281897471	11.773304037931515	0.5761193124750132	True	False	False	False	False	True	0.0	0.07944596215714607
chr1_52988011_C_T_b38	0.0218715	0.0	2.8903717578961645	0	0	0	0	0	0	0	0	0	0	0	0	0	1	20.0	0.043	-19.56741543294029	4.814636281897471	11.773304037931515	0.5761193124750132	True	False	False	False	False	True	0.0	0.07944596215714607
chr1_52988011_C_T_b38	0.0304846	0.0	2.8903717578961645	0	0	0	0	0	0	0	0	0	0	0	0	0	1	20.0	0.043	-19.56741543294029	4.814636281897471	11.773304037931515	0.5761193124750132	True	False	False	False	False	True	0.0	0.07944596215714607
chr1_52988011_C_T_b38	0.0304846	0.0	2.8903717578961645	0	0	0	0	0	0	0	0	0	0	0	0	0	1	20.0	0.043	-19.56741543294029	4.814636281897471	11.773304037931515	0.5761193124750132	True	False	False	False	False	True	0.0	0.07944596215714607
chr1_52988011_C_T_b38	0.0304846	0.0	2.8903717578961645	0	0	0	0	0	0	0	0	0	0	0	0	0	1	20.0	0.043	-19.56741543294029	4.814636281897471	11.773304037931515	0.5761193124750132	True	False	False	False	False	True	0.0	0.07944596215714607
chr1_52988011_C_T_b38	0.227705	0.0	2.8903717578961645	0	0	0	0	0	0	0	0	0	0	0	0	0	1	20.0	0.043	-19.56741543294029	4.814636281897471	11.773304037931515	0.5761193124750132	True	False	False	False	False	True	0.0	0.07944596215714607
chr1_52988011_C_T_b38	0.227705	0.0	2.8903717578961645	0	0	0	0	0	0	0	0	0	0	0	0	0	1	20.0	0.043	-19.56741543294029	4.814636281897471	11.773304037931515	0.5761193124750132	True	False	False	False	False	True	0.0	0.07944596215714607
chr22_17103835_T_A_b38	0.0369801	5.556828061699537	5.556828061699537	0	0	1	1	0	1	0	0	1	0	0	1	0	1	60.0	0.0	6.055952912092391	6.431919620353868	-0.7785035802269249	0.0	True	False	True	False	False	False	0.0	0.07944314248030687
chr22_17103835_T_A_b38	0.0579004	5.556828061699537	5.556828061699537	0	0	1	1	0	1	0	0	1	0	0	1	0	1	60.0	0.0	6.055952912092391	6.431919620353868	-0.7785035802269249	0.0	True	False	True	False	False	False	0.0	0.07944314248030687
chr8_143810914_G_A_b38	0.00930293	6.077642243349034	2.302585092994046	1	0	0	0	0	0	0	0	0	1	0	1	0	1	80.0	0.998	9.237330716819706	0.0	2.2274391467540795	0.0	False	True	True	False	False	False	0.0	0.0794398151846103
chr8_143810914_G_A_b38	0.00930293	6.077642243349034	2.302585092994046	1	0	0	0	0	0	0	0	0	1	0	1	0	1	80.0	0.998	9.237330716819706	0.0	2.2274391467540795	0.0	False	True	True	False	False	False	0.0	0.0794398151846103
chr8_143810914_G_A_b38	0.00930293	6.077642243349034	2.302585092994046	1	0	0	0	0	0	0	0	0	1	0	1	0	1	80.0	0.998	9.237330716819706	0.0	2.2274391467540795	0.0	False	True	True	False	False	False	0.0	0.0794398151846103
chr8_143810914_G_A_b38	0.00930293	6.077642243349034	2.302585092994046	1	0	0	0	0	0	0	0	0	1	0	1	0	1	80.0	0.998	9.237330716819706	0.0	2.2274391467540795	0.0	False	True	True	False	False	False	0.0	0.0794398151846103
chr8_143810914_G_A_b38	0.00930293	6.077642243349034	2.302585092994046	1	0	0	0	0	0	0	0	0	1	0	1	0	1	80.0	0.998	9.237330716819706	0.0	2.2274391467540795	0.0	False	True	True	False	False	False	0.0	0.0794398151846103
chr8_143810914_G_A_b38	0.00930293	6.077642243349034	2.302585092994046	1	0	0	0	0	0	0	0	0	1	0	1	0	1	80.0	0.998	9.237330716819706	0.0	2.2274391467540795	0.0	False	True	True	False	False	False	0.0	0.0794398151846103
chr3_129507912_T_A_b38	0.0319428	5.017279836814924	5.017279836814924	0	0	1	1	0	1	0	1	1	0	0	1	0	1	20.0	0.016	-3.1953926539968034	3.035591364545094	0.7670105690466826	0.0	True	False	True	False	False	False	0.0	0.07943949072989147
chr12_131845178_G_C_b38	0.0159172	5.605802066295998	3.1354942159291497	1	1	0	1	1	0	0	0	0	1	0	1	0	1	60.0	1.0	3.137314901712527	2.126439229733963	7.172149037682395	0.0	False	True	True	False	False	False	0.0	0.07943850886452923
chr20_63672761_G_C_b38	0.0258099	4.948759890378168	4.948759890378168	0	0	0	0	0	0	0	0	0	1	0	1	0	1	60.0	0.0	-11.542462302497349	3.1882415492126537	1.0940998411093048	0.0	True	False	True	False	False	False	0.0	0.07943718085229792
chr15_67545981_C_T_b38	0.0160701	5.293304824724492	5.147494476813453	0	0	1	0	0	1	0	0	1	0	0	1	0	1	60.0	0.0	-1.331564030512177	5.990277759790712	2.1325356134589413	0.5231042372359413	True	False	True	False	False	False	0.0	0.07943703645217932
chr15_67545981_C_T_b38	0.0160701	5.293304824724492	5.147494476813453	0	0	1	0	0	1	0	0	1	0	0	1	0	1	60.0	0.0	-1.331564030512177	5.990277759790712	2.1325356134589413	0.5231042372359413	True	False	True	False	False	False	0.0	0.07943703645217932
chr10_98459557_G_A_b38	0.019475	5.209486152841421	5.209486152841421	0	0	0	0	1	1	0	1	1	1	0	1	1	0	60.0	0.0	-2.3354328759901457	0.0	5.44941521677503	3.029034102234526	False	True	True	False	False	False	0.0	0.07943571933731848
chr8_25367229_T_G_b38	0.0209973	5.560681631015528	5.560681631015528	0	0	0	0	1	1	0	1	1	1	0	1	0	1	60.0	0.001	-6.740316011653079	1.439135185246916	5.891535210250531	0.0	True	False	True	False	False	False	0.0	0.07943567985664622
chr8_25367229_T_G_b38	0.0209973	5.560681631015528	5.560681631015528	0	0	0	0	1	1	0	1	1	1	0	1	0	1	60.0	0.001	-6.740316011653079	1.439135185246916	5.891535210250531	0.0	True	False	True	False	False	False	0.0	0.07943567985664622
chr5_139402962_T_C_b38	0.0107677	5.598421958998375	5.598421958998375	0	0	1	0	0	1	1	1	1	1	0	1	0	0	60.0	0.204	-4.762788763856777	1.467878344581469	6.015498395183897	0.0	True	False	True	False	False	False	0.0	0.0794355042327453
chr22_18173426_C_A_b38	0.022713	4.983606621708336	4.983606621708336	0	0	0	0	0	1	0	0	1	0	0	1	0	1	50.0	0.0	1.013833939015965	0.0	1.5456861717254498	0.0	True	False	True	False	False	False	0.0	0.07943539255161956
chr22_18173426_C_A_b38	0.022713	4.983606621708336	4.983606621708336	0	0	0	0	0	1	0	0	1	0	0	1	0	1	50.0	0.0	1.013833939015965	0.0	1.5456861717254498	0.0	True	False	True	False	False	False	0.0	0.07943539255161956
chr4_184685894_T_C_b38	0.180224	5.351858133476067	5.351858133476067	0	0	0	1	0	1	0	0	1	0	0	1	0	1	60.0	0.0	-3.313937901141596	0.1642108536597013	6.200942505830149	0.20258305255445208	True	False	True	False	False	False	0.0	0.07943208887880243
chr4_184685894_T_C_b38	0.180224	5.351858133476067	5.351858133476067	0	0	0	1	0	1	0	0	1	0	0	1	0	1	60.0	0.0	-3.313937901141596	0.1642108536597013	6.200942505830149	0.20258305255445208	True	False	True	False	False	False	0.0	0.07943208887880243
chr4_184685894_T_C_b38	0.180224	5.351858133476067	5.351858133476067	0	0	0	1	0	1	0	0	1	0	0	1	0	1	60.0	0.0	-3.313937901141596	0.1642108536597013	6.200942505830149	0.20258305255445208	True	False	True	False	False	False	0.0	0.07943208887880243
chr4_184685894_T_C_b38	0.0249175	5.351858133476067	5.351858133476067	0	0	0	1	0	1	0	0	1	0	0	1	0	1	60.0	0.0	-3.313937901141596	0.1642108536597013	6.200942505830149	0.20258305255445208	True	False	True	False	False	False	0.0	0.07943208887880243
chr4_184685894_T_C_b38	0.0249175	5.351858133476067	5.351858133476067	0	0	0	1	0	1	0	0	1	0	0	1	0	1	60.0	0.0	-3.313937901141596	0.1642108536597013	6.200942505830149	0.20258305255445208	True	False	True	False	False	False	0.0	0.07943208887880243
chr4_184685894_T_C_b38	0.0102403	5.351858133476067	5.351858133476067	0	0	0	1	0	1	0	0	1	0	0	1	0	1	60.0	0.0	-3.313937901141596	0.1642108536597013	6.200942505830149	0.20258305255445208	True	False	True	False	False	False	0.0	0.07943208887880243
chr4_184685894_T_C_b38	0.0249175	5.351858133476067	5.351858133476067	0	0	0	1	0	1	0	0	1	0	0	1	0	1	60.0	0.0	-3.313937901141596	0.1642108536597013	6.200942505830149	0.20258305255445208	True	False	True	False	False	False	0.0	0.07943208887880243
chr4_184685894_T_C_b38	0.0102403	5.351858133476067	5.351858133476067	0	0	0	1	0	1	0	0	1	0	0	1	0	1	60.0	0.0	-3.313937901141596	0.1642108536597013	6.200942505830149	0.20258305255445208	True	False	True	False	False	False	0.0	0.07943208887880243
chr4_184685894_T_C_b38	0.0102403	5.351858133476067	5.351858133476067	0	0	0	1	0	1	0	0	1	0	0	1	0	1	60.0	0.0	-3.313937901141596	0.1642108536597013	6.200942505830149	0.20258305255445208	True	False	True	False	False	False	0.0	0.07943208887880243
chr3_160413267_G_A_b38	0.0251224	5.332718793265369	5.327876168789581	0	0	0	0	0	1	0	1	1	0	0	1	0	1	60.0	0.002	2.6236098110826718	0.0	-2.3576873219289	0.0	True	False	True	False	False	False	0.0	0.07943164906697603
chr3_160413267_G_A_b38	0.0251224	5.332718793265369	5.327876168789581	0	0	0	0	0	1	0	1	1	0	0	1	0	1	60.0	0.002	2.6236098110826718	0.0	-2.3576873219289	0.0	True	False	True	False	False	False	0.0	0.07943164906697603
chr3_160413267_G_A_b38	0.131801	5.332718793265369	5.327876168789581	0	0	0	0	0	1	0	1	1	0	0	1	0	1	60.0	0.002	2.6236098110826718	0.0	-2.3576873219289	0.0	True	False	True	False	False	False	0.0	0.07943164906697603
chr3_160413267_G_A_b38	0.131801	5.332718793265369	5.327876168789581	0	0	0	0	0	1	0	1	1	0	0	1	0	1	60.0	0.002	2.6236098110826718	0.0	-2.3576873219289	0.0	True	False	True	False	False	False	0.0	0.07943164906697603
chr3_160413267_G_A_b38	0.180404	5.332718793265369	5.327876168789581	0	0	0	0	0	1	0	1	1	0	0	1	0	1	60.0	0.002	2.6236098110826718	0.0	-2.3576873219289	0.0	True	False	True	False	False	False	0.0	0.07943164906697603
chr3_160413267_G_A_b38	0.180404	5.332718793265369	5.327876168789581	0	0	0	0	0	1	0	1	1	0	0	1	0	1	60.0	0.002	2.6236098110826718	0.0	-2.3576873219289	0.0	True	False	True	False	False	False	0.0	0.07943164906697603
chr13_21155945_T_A_b38	0.0387013	4.90527477843843	4.90527477843843	0	0	0	0	0	0	0	0	0	0	0	0	0	1	60.0	0.0	-2.657253045612064	0.0	3.6856397510403056	0.6882815388394548	True	False	True	False	False	False	0.0	0.07943112273395107
chr13_21155945_T_A_b38	0.0183849	4.90527477843843	4.90527477843843	0	0	0	0	0	0	0	0	0	0	0	0	0	1	60.0	0.0	-2.657253045612064	0.0	3.6856397510403056	0.6882815388394548	True	False	True	False	False	False	0.0	0.07943112273395107
chr2_219207081_C_G_b38	0.0469168	5.831882477283517	1.3862943611198906	0	0	0	0	1	1	1	1	1	1	1	1	0	0	60.0	0.0	-10.471314537483256	0.0754684039831659	4.493515174103827	1.388752767262531	True	False	True	False	False	False	0.0	0.0794301133947118
chr2_219207081_C_G_b38	0.0469168	5.831882477283517	1.3862943611198906	0	0	0	0	1	1	1	1	1	1	1	1	0	0	60.0	0.0	-10.471314537483256	0.0754684039831659	4.493515174103827	1.388752767262531	True	False	True	False	False	False	0.0	0.0794301133947118
chr3_156515942_G_A_b38	0.0393899	5.062595033026967	5.793013608384144	0	0	0	1	0	0	0	0	0	0	0	1	0	0	60.0	0.0	10.284228538191336	2.1586313721844075	7.07509938420597	0.0	True	False	True	False	False	False	0.0	0.07942820461763525
chr3_156515942_G_A_b38	0.00957267	5.062595033026967	5.793013608384144	0	0	0	1	0	0	0	0	0	0	0	1	0	0	60.0	0.0	10.284228538191336	2.1586313721844075	7.07509938420597	0.0	True	False	True	False	False	False	0.0	0.07942820461763525
chr12_103676093_G_A_b38	0.00204413	5.111987788356544	4.290459441148391	0	0	0	0	0	1	0	0	1	0	0	0	0	1	60.0	0.019	-2.558912686913915	4.204552559415685	3.60210372506657	0.7457938655003815	True	False	True	False	False	False	0.0	0.07942767969667866
chr14_77312420_T_C_b38	0.0197836	5.961005339623274	4.820281565605037	1	0	0	0	0	1	0	0	1	0	0	1	0	1	70.0	0.026	-2.657253045612064	0.4025454497598937	3.145825129976167	0.36206740250113256	False	True	True	False	False	False		0.0794272684492742
chr14_77312420_T_C_b38	0.077422	5.961005339623274	4.820281565605037	1	0	0	0	0	1	0	0	1	0	0	1	0	1	70.0	0.026	-2.657253045612064	0.4025454497598937	3.145825129976167	0.36206740250113256	False	True	True	False	False	False		0.0794272684492742
chr11_65896512_G_T_b38	0.0431265	5.697093486505405	5.6937321388027	0	0	1	0	0	1	0	1	1	1	0	1	0	1	60.0	0.0	-3.7294467861829856	0.0	-5.785246273145731	0.7486660496502537	True	False	True	False	False	False	0.0	0.07942609254564226
chr3_188609673_C_T_b38	0.105682	5.147494476813453	5.147494476813453	1	0	0	0	0	0	0	0	0	0	0	0	0	1	50.0	0.943	-0.1669916108585301	0.0	3.405678752784823	0.1960275997174108	False	True	True	False	False	False	0.0	0.07942594150029676
chr11_64342968_A_G_b38	0.857016	5.8805329864007	5.087596335232384	0	0	1	1	1	1	0	1	1	0	0	1	1	0	80.0	0.0	-9.343630629950372	0.7398426579843527	-1.0795541242818416	4.073849665918466	True	False	True	False	False	False	0.0	0.07942566027549383
chr11_64342968_A_G_b38	0.857016	5.8805329864007	5.087596335232384	0	0	1	1	1	1	0	1	1	0	0	1	1	0	80.0	0.0	-9.343630629950372	0.7398426579843527	-1.0795541242818416	4.073849665918466	True	False	True	False	False	False	0.0	0.07942566027549383
chr11_64342968_A_G_b38	0.857016	5.8805329864007	5.087596335232384	0	0	1	1	1	1	0	1	1	0	0	1	1	0	80.0	0.0	-9.343630629950372	0.7398426579843527	-1.0795541242818416	4.073849665918466	True	False	True	False	False	False	0.0	0.07942566027549383
chr11_64342968_A_G_b38	0.857016	5.8805329864007	5.087596335232384	0	0	1	1	1	1	0	1	1	0	0	1	1	0	80.0	0.0	-9.343630629950372	0.7398426579843527	-1.0795541242818416	4.073849665918466	True	False	True	False	False	False	0.0	0.07942566027549383
chr11_64342968_A_G_b38	0.857016	5.8805329864007	5.087596335232384	0	0	1	1	1	1	0	1	1	0	0	1	1	0	80.0	0.0	-9.343630629950372	0.7398426579843527	-1.0795541242818416	4.073849665918466	True	False	True	False	False	False	0.0	0.07942566027549383
chr11_64342968_A_G_b38	0.857016	5.8805329864007	5.087596335232384	0	0	1	1	1	1	0	1	1	0	0	1	1	0	80.0	0.0	-9.343630629950372	0.7398426579843527	-1.0795541242818416	4.073849665918466	True	False	True	False	False	False	0.0	0.07942566027549383
chr11_64342968_A_G_b38	0.857016	5.8805329864007	5.087596335232384	0	0	1	1	1	1	0	1	1	0	0	1	1	0	80.0	0.0	-9.343630629950372	0.7398426579843527	-1.0795541242818416	4.073849665918466	True	False	True	False	False	False	0.0	0.07942566027549383
chr7_71335832_G_A_b38	0.014875	4.605170185988092	4.605170185988092	0	0	0	1	0	0	0	0	0	0	0	0	0	0	40.0	0.0	-7.507518885546884	3.9506670966005393	7.425735050072376	4.24109098155153	True	False	True	False	False	False	0.0	0.07942241991974461
chr18_74255554_A_G_b38	0.463309	5.402677381872279	5.231108616854587	0	0	0	0	1	1	0	1	1	1	0	1	1	1	60.0	0.0	-10.804130868956046	0.0	5.679684673508177	0.0	True	False	True	False	False	False	0.0	0.07942165593080872
chr18_74255554_A_G_b38	0.724289	5.402677381872279	5.231108616854587	0	0	0	0	1	1	0	1	1	1	0	1	1	1	60.0	0.0	-10.804130868956046	0.0	5.679684673508177	0.0	True	False	True	False	False	False	0.0	0.07942165593080872
chr18_74255554_A_G_b38	0.818956	5.402677381872279	5.231108616854587	0	0	0	0	1	1	0	1	1	1	0	1	1	1	60.0	0.0	-10.804130868956046	0.0	5.679684673508177	0.0	True	False	True	False	False	False	0.0	0.07942165593080872
chr7_1937227_G_A_b38	0.153422	5.802118375377063	5.802118375377063	0	0	0	0	0	1	0	0	1	1	0	1	0	1	80.0	0.296	-4.730042751078584	0.0	-2.359848758652824	0.0	True	False	True	False	False	False	0.0	0.07941971018804075
chr7_1937227_G_A_b38	0.153422	5.802118375377063	5.802118375377063	0	0	0	0	0	1	0	0	1	1	0	1	0	1	80.0	0.296	-4.730042751078584	0.0	-2.359848758652824	0.0	True	False	True	False	False	False	0.0	0.07941971018804075
chr7_1937227_G_A_b38	0.153422	5.802118375377063	5.802118375377063	0	0	0	0	0	1	0	0	1	1	0	1	0	1	80.0	0.296	-4.730042751078584	0.0	-2.359848758652824	0.0	True	False	True	False	False	False	0.0	0.07941971018804075
chr22_31617456_C_T_b38	0.0149246	5.771441123130016	5.937536205082426	0	0	0	0	0	1	0	0	1	0	1	1	0	1	60.0	0.0	-16.230533617252785	0.0	3.318160411200971	0.8633382994219971	True	False	True	False	False	False	0.0	0.07941940227460059
chr22_31617456_C_T_b38	0.0149246	5.771441123130016	5.937536205082426	0	0	0	0	0	1	0	0	1	0	1	1	0	1	60.0	0.0	-16.230533617252785	0.0	3.318160411200971	0.8633382994219971	True	False	True	False	False	False	0.0	0.07941940227460059
chr22_31617456_C_T_b38	0.0149246	5.771441123130016	5.937536205082426	0	0	0	0	0	1	0	0	1	0	1	1	0	1	60.0	0.0	-16.230533617252785	0.0	3.318160411200971	0.8633382994219971	True	False	True	False	False	False	0.0	0.07941940227460059
chr22_31617456_C_T_b38	0.0149246	5.771441123130016	5.937536205082426	0	0	0	0	0	1	0	0	1	0	1	1	0	1	60.0	0.0	-16.230533617252785	0.0	3.318160411200971	0.8633382994219971	True	False	True	False	False	False	0.0	0.07941940227460059
chr22_31617456_C_T_b38	0.0149246	5.771441123130016	5.937536205082426	0	0	0	0	0	1	0	0	1	0	1	1	0	1	60.0	0.0	-16.230533617252785	0.0	3.318160411200971	0.8633382994219971	True	False	True	False	False	False	0.0	0.07941940227460059
chr22_31617456_C_T_b38	0.0149246	5.771441123130016	5.937536205082426	0	0	0	0	0	1	0	0	1	0	1	1	0	1	60.0	0.0	-16.230533617252785	0.0	3.318160411200971	0.8633382994219971	True	False	True	False	False	False	0.0	0.07941940227460059
chr7_102274501_G_A_b38	0.021282	5.2574953720277815	5.2574953720277815	0	0	0	0	0	1	0	1	1	1	0	1	0	1	50.0	0.005	-1.9016851558918475	0.0	-5.273911531850317	0.20535357383653974	True	False	True	False	False	False	0.0	0.07941908821351769
chr7_102274501_G_A_b38	0.021282	5.2574953720277815	5.2574953720277815	0	0	0	0	0	1	0	1	1	1	0	1	0	1	50.0	0.005	-1.9016851558918475	0.0	-5.273911531850317	0.20535357383653974	True	False	True	False	False	False	0.0	0.07941908821351769
chr7_102274501_G_A_b38	0.021282	5.2574953720277815	5.2574953720277815	0	0	0	0	0	1	0	1	1	1	0	1	0	1	50.0	0.005	-1.9016851558918475	0.0	-5.273911531850317	0.20535357383653974	True	False	True	False	False	False	0.0	0.07941908821351769
chr14_90303780_T_C_b38	0.0297895	5.049856007249537	5.043425116919247	0	0	0	0	1	1	0	0	1	0	0	1	0	1	50.0	0.0	-4.512322299190193	0.1164578242470248	-0.188299174573217	0.1876804709779733	True	False	True	False	False	False	0.0	0.07941881835170694
chr1_54652206_G_A_b38	0.0751485	5.4116460518550396	5.4116460518550396	0	0	0	0	1	1	0	1	1	0	0	1	0	0	60.0	0.0	4.134048779824001	3.7632393362696814	0.7389359916788365	4.943768975994949	True	False	True	False	False	False	0.0	0.07941871271760173
chr9_92518069_C_T_b38	0.044093	5.272999558563747	5.272999558563747	0	0	1	0	0	1	0	0	1	1	0	1	0	1	60.0	0.0	-4.329339339041001	5.864984892406598	-2.142218757801267	0.0	True	False	True	False	False	False	0.0	0.07941817901024101
chr9_92518069_C_T_b38	0.044093	5.272999558563747	5.272999558563747	0	0	1	0	0	1	0	0	1	1	0	1	0	1	60.0	0.0	-4.329339339041001	5.864984892406598	-2.142218757801267	0.0	True	False	True	False	False	False	0.0	0.07941817901024101
chr9_92518069_C_T_b38	0.044093	5.272999558563747	5.272999558563747	0	0	1	0	0	1	0	0	1	1	0	1	0	1	60.0	0.0	-4.329339339041001	5.864984892406598	-2.142218757801267	0.0	True	False	True	False	False	False	0.0	0.07941817901024101
chr11_432213_G_A_b38	0.0869719	5.902633333401366	6.255750041753367	0	1	0	0	0	0	0	0	0	0	0	1	0	1	70.0	0.0	10.84672417770561	0.0	3.050283124021739	0.0	False	True	True	False	False	False	0.0	0.079417944424828
chr11_432213_G_A_b38	0.0869719	5.902633333401366	6.255750041753367	0	1	0	0	0	0	0	0	0	0	0	1	0	1	70.0	0.0	10.84672417770561	0.0	3.050283124021739	0.0	False	True	True	False	False	False	0.0	0.079417944424828
chr11_432213_G_A_b38	0.0869719	5.902633333401366	6.255750041753367	0	1	0	0	0	0	0	0	0	0	0	1	0	1	70.0	0.0	10.84672417770561	0.0	3.050283124021739	0.0	False	True	True	False	False	False	0.0	0.079417944424828
chr11_432213_G_A_b38	0.0869719	5.902633333401366	6.255750041753367	0	1	0	0	0	0	0	0	0	0	0	1	0	1	70.0	0.0	10.84672417770561	0.0	3.050283124021739	0.0	False	True	True	False	False	False	0.0	0.079417944424828
chr20_63738996_T_C_b38	0.0663318	5.937536205082426	4.68213122712422	0	1	0	0	1	1	1	1	1	1	1	1	0	0	80.0	0.0	2.8695417429281864	0.0	3.721616477289352	0.0	False	True	True	False	False	False	0.0	0.07941700361853289
chr20_63738996_T_C_b38	0.0663318	5.937536205082426	4.68213122712422	0	1	0	0	1	1	1	1	1	1	1	1	0	0	80.0	0.0	2.8695417429281864	0.0	3.721616477289352	0.0	False	True	True	False	False	False	0.0	0.07941700361853289
chr20_63738996_T_C_b38	0.0663318	5.937536205082426	4.68213122712422	0	1	0	0	1	1	1	1	1	1	1	1	0	0	80.0	0.0	2.8695417429281864	0.0	3.721616477289352	0.0	False	True	True	False	False	False	0.0	0.07941700361853289
chr20_63738996_T_C_b38	0.0663318	5.937536205082426	4.68213122712422	0	1	0	0	1	1	1	1	1	1	1	1	0	0	80.0	0.0	2.8695417429281864	0.0	3.721616477289352	0.0	False	True	True	False	False	False	0.0	0.07941700361853289
chr20_63738996_T_C_b38	0.0663318	5.937536205082426	4.68213122712422	0	1	0	0	1	1	1	1	1	1	1	1	0	0	80.0	0.0	2.8695417429281864	0.0	3.721616477289352	0.0	False	True	True	False	False	False	0.0	0.07941700361853289
chr20_63738996_T_C_b38	0.0663318	5.937536205082426	4.68213122712422	0	1	0	0	1	1	1	1	1	1	1	1	0	0	80.0	0.0	2.8695417429281864	0.0	3.721616477289352	0.0	False	True	True	False	False	False	0.0	0.07941700361853289
chr20_63738996_T_C_b38	0.0663318	5.937536205082426	4.68213122712422	0	1	0	0	1	1	1	1	1	1	1	1	0	0	80.0	0.0	2.8695417429281864	0.0	3.721616477289352	0.0	False	True	True	False	False	False	0.0	0.07941700361853289
chr20_63738996_T_C_b38	0.0663318	5.937536205082426	4.68213122712422	0	1	0	0	1	1	1	1	1	1	1	1	0	0	80.0	0.0	2.8695417429281864	0.0	3.721616477289352	0.0	False	True	True	False	False	False	0.0	0.07941700361853289
chr4_88855910_G_C_b38	0.00182135	4.762173934797756	4.762173934797756	1	0	0	1	1	0	0	0	0	0	0	0	0	0	40.0	0.0	-3.550617543242588	2.325402760246576	5.710845308935738	0.623032522657752	False	True	True	False	False	False	0.0	0.07941631264407131
chr19_441764_G_A_b38	0.0526171	4.919980925828125	6.725033642166843	0	0	0	1	1	1	0	0	1	1	0	1	0	1	40.0	0.001	-2.6092459018879226	0.0	-2.6478038177773087	0.0	True	False	True	False	False	False	0.0	0.0794160279941108
chr19_441764_G_A_b38	0.0174468	4.919980925828125	6.725033642166843	0	0	0	1	1	1	0	0	1	1	0	1	0	1	40.0	0.001	-2.6092459018879226	0.0	-2.6478038177773087	0.0	True	False	True	False	False	False	0.0	0.0794160279941108
chr19_8512984_T_C_b38	0.0215116	5.6131281063880705	2.4849066497880004	0	0	1	0	0	1	0	0	1	1	1	1	0	0	40.0	0.0	-4.8361154708106735	0.0	2.129441524035819	0.0	True	False	True	False	False	False	0.0	0.07941552947125045
chr19_8512984_T_C_b38	0.0215116	5.6131281063880705	2.4849066497880004	0	0	1	0	0	1	0	0	1	1	1	1	0	0	40.0	0.0	-4.8361154708106735	0.0	2.129441524035819	0.0	True	False	True	False	False	False	0.0	0.07941552947125045
chr19_8512984_T_C_b38	0.0215116	5.6131281063880705	2.4849066497880004	0	0	1	0	0	1	0	0	1	1	1	1	0	0	40.0	0.0	-4.8361154708106735	0.0	2.129441524035819	0.0	True	False	True	False	False	False	0.0	0.07941552947125045
chr19_8512984_T_C_b38	0.0215116	5.6131281063880705	2.4849066497880004	0	0	1	0	0	1	0	0	1	1	1	1	0	0	40.0	0.0	-4.8361154708106735	0.0	2.129441524035819	0.0	True	False	True	False	False	False	0.0	0.07941552947125045
chr19_8512984_T_C_b38	0.0215116	5.6131281063880705	2.4849066497880004	0	0	1	0	0	1	0	0	1	1	1	1	0	0	40.0	0.0	-4.8361154708106735	0.0	2.129441524035819	0.0	True	False	True	False	False	False	0.0	0.07941552947125045
chr19_18863192_C_T_b38	0.0506905	6.042632833682381	5.564520407322694	1	0	0	0	0	0	0	0	0	1	0	1	0	1	60.0	0.0	6.8401479129369935	3.2939822818956044	1.3816410193096047	0.0	False	True	True	False	False	False	0.0	0.07941519818508186
chr19_18863192_C_T_b38	0.0506905	6.042632833682381	5.564520407322694	1	0	0	0	0	0	0	0	0	1	0	1	0	1	60.0	0.0	6.8401479129369935	3.2939822818956044	1.3816410193096047	0.0	False	True	True	False	False	False	0.0	0.07941519818508186
chr19_18863192_C_T_b38	0.0364194	6.042632833682381	5.564520407322694	1	0	0	0	0	0	0	0	0	1	0	1	0	1	60.0	0.0	6.8401479129369935	3.2939822818956044	1.3816410193096047	0.0	False	True	True	False	False	False	0.0	0.07941519818508186
chr19_18863192_C_T_b38	0.0364194	6.042632833682381	5.564520407322694	1	0	0	0	0	0	0	0	0	1	0	1	0	1	60.0	0.0	6.8401479129369935	3.2939822818956044	1.3816410193096047	0.0	False	True	True	False	False	False	0.0	0.07941519818508186
chr18_23373521_C_A_b38	0.350877	5.493061443340548	5.25227342804663	0	0	0	0	0	1	0	0	1	1	0	1	0	1	70.0	0.0	-4.867051715609117	0.0	10.251546001415434	0.8211158814389137	True	False	True	False	False	False	0.0	0.07941475731493954
chr18_23373521_C_A_b38	0.193808	5.493061443340548	5.25227342804663	0	0	0	0	0	1	0	0	1	1	0	1	0	1	70.0	0.0	-4.867051715609117	0.0	10.251546001415434	0.8211158814389137	True	False	True	False	False	False	0.0	0.07941475731493954
chr18_23373521_C_A_b38	0.193808	5.493061443340548	5.25227342804663	0	0	0	0	0	1	0	0	1	1	0	1	0	1	70.0	0.0	-4.867051715609117	0.0	10.251546001415434	0.8211158814389137	True	False	True	False	False	False	0.0	0.07941475731493954
chr18_23373521_C_A_b38	0.350877	5.493061443340548	5.25227342804663	0	0	0	0	0	1	0	0	1	1	0	1	0	1	70.0	0.0	-4.867051715609117	0.0	10.251546001415434	0.8211158814389137	True	False	True	False	False	False	0.0	0.07941475731493954
chr17_78428300_T_G_b38	0.0124858	5.420534999272286	3.044522437723423	0	0	1	0	0	1	0	0	1	1	0	1	0	1	60.0	0.0	-17.569771466106854	0.0	-2.796051059671669	0.0	True	False	True	False	False	False	0.0	0.07941467617156218
chr17_78428300_T_G_b38	0.0124858	5.420534999272286	3.044522437723423	0	0	1	0	0	1	0	0	1	1	0	1	0	1	60.0	0.0	-17.569771466106854	0.0	-2.796051059671669	0.0	True	False	True	False	False	False	0.0	0.07941467617156218
chr5_150396504_A_G_b38	0.0349899	5.82600010738045	5.4116460518550396	1	1	1	1	0	1	0	1	1	1	0	1	0	1	60.0	1.0	-8.22904711438413	0.0	-1.6045297599564563	3.6797529347512565	False	True	True	False	False	False	0.0	0.07941406408428088
chr5_150396504_A_G_b38	0.0349899	5.82600010738045	5.4116460518550396	1	1	1	1	0	1	0	1	1	1	0	1	0	1	60.0	1.0	-8.22904711438413	0.0	-1.6045297599564563	3.6797529347512565	False	True	True	False	False	False	0.0	0.07941406408428088
chr5_150396504_A_G_b38	0.0349899	5.82600010738045	5.4116460518550396	1	1	1	1	0	1	0	1	1	1	0	1	0	1	60.0	1.0	-8.22904711438413	0.0	-1.6045297599564563	3.6797529347512565	False	True	True	False	False	False	0.0	0.07941406408428088
chr2_201218018_G_A_b38	0.010829	6.066108090103747	6.068425588244111	0	1	1	0	0	1	0	0	1	0	0	1	0	1	70.0	0.009	-5.606549321934201	3.1389537135531462	4.041802305044804	1.3914643141390712	False	True	True	False	False	False	0.0	0.0794124226085176
chr17_2706923_C_G_b38	0.00682063	5.5254529391317835	7.7664168980196555	0	0	0	0	0	1	0	0	1	1	0	1	0	1	60.0	0.0	-9.95061194647632	0.0	10.493106991674836	0.0	True	False	True	False	False	False	0.0	0.07941208552825617
chr17_2706923_C_G_b38	0.00682063	5.5254529391317835	7.7664168980196555	0	0	0	0	0	1	0	0	1	1	0	1	0	1	60.0	0.0	-9.95061194647632	0.0	10.493106991674836	0.0	True	False	True	False	False	False	0.0	0.07941208552825617
chr17_2706923_C_G_b38	0.00682063	5.5254529391317835	7.7664168980196555	0	0	0	0	0	1	0	0	1	1	0	1	0	1	60.0	0.0	-9.95061194647632	0.0	10.493106991674836	0.0	True	False	True	False	False	False	0.0	0.07941208552825617
chr19_9971275_T_G_b38	0.00910457	0.0	2.8903717578961645	0	0	1	0	1	0	0	0	0	0	0	1	0	1	20.0	0.0	-13.512980141327184	0.0	9.782738498757404	0.1238811051859603	True	False	False	False	False	True	0.0	0.07941165138603969
chr19_9971275_T_G_b38	0.00910457	0.0	2.8903717578961645	0	0	1	0	1	0	0	0	0	0	0	1	0	1	20.0	0.0	-13.512980141327184	0.0	9.782738498757404	0.1238811051859603	True	False	False	False	False	True	0.0	0.07941165138603969
chr19_9971275_T_G_b38	0.00910457	0.0	2.8903717578961645	0	0	1	0	1	0	0	0	0	0	0	1	0	1	20.0	0.0	-13.512980141327184	0.0	9.782738498757404	0.1238811051859603	True	False	False	False	False	True	0.0	0.07941165138603969
chr19_9971275_T_G_b38	0.0433543	0.0	2.8903717578961645	0	0	1	0	1	0	0	0	0	0	0	1	0	1	20.0	0.0	-13.512980141327184	0.0	9.782738498757404	0.1238811051859603	True	False	False	False	False	True	0.0	0.07941165138603969
chr19_9971275_T_G_b38	0.0433543	0.0	2.8903717578961645	0	0	1	0	1	0	0	0	0	0	0	1	0	1	20.0	0.0	-13.512980141327184	0.0	9.782738498757404	0.1238811051859603	True	False	False	False	False	True	0.0	0.07941165138603969
chr19_9971275_T_G_b38	0.00233113	0.0	2.8903717578961645	0	0	1	0	1	0	0	0	0	0	0	1	0	1	20.0	0.0	-13.512980141327184	0.0	9.782738498757404	0.1238811051859603	True	False	False	False	False	True	0.0	0.07941165138603969
chr19_9971275_T_G_b38	0.00233113	0.0	2.8903717578961645	0	0	1	0	1	0	0	0	0	0	0	1	0	1	20.0	0.0	-13.512980141327184	0.0	9.782738498757404	0.1238811051859603	True	False	False	False	False	True	0.0	0.07941165138603969
chr19_9971275_T_G_b38	0.00233113	0.0	2.8903717578961645	0	0	1	0	1	0	0	0	0	0	0	1	0	1	20.0	0.0	-13.512980141327184	0.0	9.782738498757404	0.1238811051859603	True	False	False	False	False	True	0.0	0.07941165138603969
chr19_9971275_T_G_b38	0.00233113	0.0	2.8903717578961645	0	0	1	0	1	0	0	0	0	0	0	1	0	1	20.0	0.0	-13.512980141327184	0.0	9.782738498757404	0.1238811051859603	True	False	False	False	False	True	0.0	0.07941165138603969
chr19_9971275_T_G_b38	0.00910457	0.0	2.8903717578961645	0	0	1	0	1	0	0	0	0	0	0	1	0	1	20.0	0.0	-13.512980141327184	0.0	9.782738498757404	0.1238811051859603	True	False	False	False	False	True	0.0	0.07941165138603969
chr19_9971275_T_G_b38	0.0433543	0.0	2.8903717578961645	0	0	1	0	1	0	0	0	0	0	0	1	0	1	20.0	0.0	-13.512980141327184	0.0	9.782738498757404	0.1238811051859603	True	False	False	False	False	True	0.0	0.07941165138603969
chr19_9971275_T_G_b38	0.0433543	0.0	2.8903717578961645	0	0	1	0	1	0	0	0	0	0	0	1	0	1	20.0	0.0	-13.512980141327184	0.0	9.782738498757404	0.1238811051859603	True	False	False	False	False	True	0.0	0.07941165138603969
chr22_37687571_G_C_b38	0.0152471	5.8289456176102075	5.365976015021851	0	0	0	0	0	1	0	0	1	1	1	1	0	0	60.0	0.0	-5.013831123990331	0.0	3.383942453224861	2.1240669102125262	True	False	True	False	False	False	0.0	0.07940992430663409
chr22_50582050_G_C_b38	0.0168394	5.730099782973574	5.713732805509369	0	0	0	1	0	1	1	1	1	1	1	1	1	0	60.0	0.0	-2.190332785947569	2.721381251964788	-3.4331457793181315	0.0	False	True	True	False	False	False	0.0	0.0794096440848912
chr22_50582050_G_C_b38	0.0168394	5.730099782973574	5.713732805509369	0	0	0	1	0	1	1	1	1	1	1	1	1	0	60.0	0.0	-2.190332785947569	2.721381251964788	-3.4331457793181315	0.0	False	True	True	False	False	False	0.0	0.0794096440848912
chr22_50582050_G_C_b38	0.0168394	5.730099782973574	5.713732805509369	0	0	0	1	0	1	1	1	1	1	1	1	1	0	60.0	0.0	-2.190332785947569	2.721381251964788	-3.4331457793181315	0.0	False	True	True	False	False	False	0.0	0.0794096440848912
chr17_31866457_G_A_b38	0.0160041	5.293304824724492	5.288267030694535	0	0	0	0	0	0	0	0	0	0	0	0	0	1	80.0	0.102	-5.272128081486695	0.4886762331651946	6.527905723833577	0.0	True	False	True	False	False	False	0.0	0.07940959486107951
chr7_107298458_C_T_b38	0.0191179	4.727387818712341	4.727387818712341	0	0	1	0	0	0	0	0	0	0	0	0	0	1	40.0	0.0	-0.8640903758214529	0.0	7.15705461684221	0.0	True	False	True	False	False	False	0.0	0.07940935345800312
chr7_107298458_C_T_b38	0.235219	4.727387818712341	4.727387818712341	0	0	1	0	0	0	0	0	0	0	0	0	0	1	40.0	0.0	-0.8640903758214529	0.0	7.15705461684221	0.0	True	False	True	False	False	False	0.0	0.07940935345800312
chr7_107298458_C_T_b38	0.0170604	4.727387818712341	4.727387818712341	0	0	1	0	0	0	0	0	0	0	0	0	0	1	40.0	0.0	-0.8640903758214529	0.0	7.15705461684221	0.0	True	False	True	False	False	False	0.0	0.07940935345800312
chr7_107298458_C_T_b38	0.235219	4.727387818712341	4.727387818712341	0	0	1	0	0	0	0	0	0	0	0	0	0	1	40.0	0.0	-0.8640903758214529	0.0	7.15705461684221	0.0	True	False	True	False	False	False	0.0	0.07940935345800312
chr7_107298458_C_T_b38	0.0170604	4.727387818712341	4.727387818712341	0	0	1	0	0	0	0	0	0	0	0	0	0	1	40.0	0.0	-0.8640903758214529	0.0	7.15705461684221	0.0	True	False	True	False	False	False	0.0	0.07940935345800312
chr7_107298458_C_T_b38	0.273346	4.727387818712341	4.727387818712341	0	0	1	0	0	0	0	0	0	0	0	0	0	1	40.0	0.0	-0.8640903758214529	0.0	7.15705461684221	0.0	True	False	True	False	False	False	0.0	0.07940935345800312
chr7_107298458_C_T_b38	0.0191179	4.727387818712341	4.727387818712341	0	0	1	0	0	0	0	0	0	0	0	0	0	1	40.0	0.0	-0.8640903758214529	0.0	7.15705461684221	0.0	True	False	True	False	False	False	0.0	0.07940935345800312
chr7_107298458_C_T_b38	0.0690795	4.727387818712341	4.727387818712341	0	0	1	0	0	0	0	0	0	0	0	0	0	1	40.0	0.0	-0.8640903758214529	0.0	7.15705461684221	0.0	True	False	True	False	False	False	0.0	0.07940935345800312
chr7_107298458_C_T_b38	0.0690795	4.727387818712341	4.727387818712341	0	0	1	0	0	0	0	0	0	0	0	0	0	1	40.0	0.0	-0.8640903758214529	0.0	7.15705461684221	0.0	True	False	True	False	False	False	0.0	0.07940935345800312
chr7_107298458_C_T_b38	0.273346	4.727387818712341	4.727387818712341	0	0	1	0	0	0	0	0	0	0	0	0	0	1	40.0	0.0	-0.8640903758214529	0.0	7.15705461684221	0.0	True	False	True	False	False	False	0.0	0.07940935345800312
chr19_2341407_G_A_b38	0.0220611	5.976350909297934	6.1675164908883415	1	1	0	0	1	1	0	1	1	1	0	1	0	1	70.0	0.0	-2.8040044567243583	0.3116680467031392	3.003572190429125	0.0	False	True	True	False	False	False	0.0	0.07940830294508074
chr19_2341407_G_A_b38	0.0277493	5.976350909297934	6.1675164908883415	1	1	0	0	1	1	0	1	1	1	0	1	0	1	70.0	0.0	-2.8040044567243583	0.3116680467031392	3.003572190429125	0.0	False	True	True	False	False	False	0.0	0.07940830294508074
chr19_2341407_G_A_b38	0.0265807	5.976350909297934	6.1675164908883415	1	1	0	0	1	1	0	1	1	1	0	1	0	1	70.0	0.0	-2.8040044567243583	0.3116680467031392	3.003572190429125	0.0	False	True	True	False	False	False	0.0	0.07940830294508074
chr19_2341407_G_A_b38	0.0344013	5.976350909297934	6.1675164908883415	1	1	0	0	1	1	0	1	1	1	0	1	0	1	70.0	0.0	-2.8040044567243583	0.3116680467031392	3.003572190429125	0.0	False	True	True	False	False	False	0.0	0.07940830294508074
chr19_2341407_G_A_b38	0.0344013	5.976350909297934	6.1675164908883415	1	1	0	0	1	1	0	1	1	1	0	1	0	1	70.0	0.0	-2.8040044567243583	0.3116680467031392	3.003572190429125	0.0	False	True	True	False	False	False	0.0	0.07940830294508074
chr19_2341407_G_A_b38	0.0220611	5.976350909297934	6.1675164908883415	1	1	0	0	1	1	0	1	1	1	0	1	0	1	70.0	0.0	-2.8040044567243583	0.3116680467031392	3.003572190429125	0.0	False	True	True	False	False	False	0.0	0.07940830294508074
chr19_2341407_G_A_b38	0.0220611	5.976350909297934	6.1675164908883415	1	1	0	0	1	1	0	1	1	1	0	1	0	1	70.0	0.0	-2.8040044567243583	0.3116680467031392	3.003572190429125	0.0	False	True	True	False	False	False	0.0	0.07940830294508074
chr19_2341407_G_A_b38	0.0220611	5.976350909297934	6.1675164908883415	1	1	0	0	1	1	0	1	1	1	0	1	0	1	70.0	0.0	-2.8040044567243583	0.3116680467031392	3.003572190429125	0.0	False	True	True	False	False	False	0.0	0.07940830294508074
chr19_2341407_G_A_b38	0.0277493	5.976350909297934	6.1675164908883415	1	1	0	0	1	1	0	1	1	1	0	1	0	1	70.0	0.0	-2.8040044567243583	0.3116680467031392	3.003572190429125	0.0	False	True	True	False	False	False	0.0	0.07940830294508074
chr19_2341407_G_A_b38	0.0220611	5.976350909297934	6.1675164908883415	1	1	0	0	1	1	0	1	1	1	0	1	0	1	70.0	0.0	-2.8040044567243583	0.3116680467031392	3.003572190429125	0.0	False	True	True	False	False	False	0.0	0.07940830294508074
chr19_2341407_G_A_b38	0.0220611	5.976350909297934	6.1675164908883415	1	1	0	0	1	1	0	1	1	1	0	1	0	1	70.0	0.0	-2.8040044567243583	0.3116680467031392	3.003572190429125	0.0	False	True	True	False	False	False	0.0	0.07940830294508074
chr19_2341407_G_A_b38	0.0220611	5.976350909297934	6.1675164908883415	1	1	0	0	1	1	0	1	1	1	0	1	0	1	70.0	0.0	-2.8040044567243583	0.3116680467031392	3.003572190429125	0.0	False	True	True	False	False	False	0.0	0.07940830294508074
chr19_2341407_G_A_b38	0.0265807	5.976350909297934	6.1675164908883415	1	1	0	0	1	1	0	1	1	1	0	1	0	1	70.0	0.0	-2.8040044567243583	0.3116680467031392	3.003572190429125	0.0	False	True	True	False	False	False	0.0	0.07940830294508074
chr19_2341407_G_A_b38	0.0277493	5.976350909297934	6.1675164908883415	1	1	0	0	1	1	0	1	1	1	0	1	0	1	70.0	0.0	-2.8040044567243583	0.3116680467031392	3.003572190429125	0.0	False	True	True	False	False	False	0.0	0.07940830294508074
chr19_2341407_G_A_b38	0.0277493	5.976350909297934	6.1675164908883415	1	1	0	0	1	1	0	1	1	1	0	1	0	1	70.0	0.0	-2.8040044567243583	0.3116680467031392	3.003572190429125	0.0	False	True	True	False	False	False	0.0	0.07940830294508074
chr19_2341407_G_A_b38	0.0265807	5.976350909297934	6.1675164908883415	1	1	0	0	1	1	0	1	1	1	0	1	0	1	70.0	0.0	-2.8040044567243583	0.3116680467031392	3.003572190429125	0.0	False	True	True	False	False	False	0.0	0.07940830294508074
chr19_2341407_G_A_b38	0.0210937	5.976350909297934	6.1675164908883415	1	1	0	0	1	1	0	1	1	1	0	1	0	1	70.0	0.0	-2.8040044567243583	0.3116680467031392	3.003572190429125	0.0	False	True	True	False	False	False	0.0	0.07940830294508074
chr19_2341407_G_A_b38	0.0277493	5.976350909297934	6.1675164908883415	1	1	0	0	1	1	0	1	1	1	0	1	0	1	70.0	0.0	-2.8040044567243583	0.3116680467031392	3.003572190429125	0.0	False	True	True	False	False	False	0.0	0.07940830294508074
chr19_2341407_G_A_b38	0.0210937	5.976350909297934	6.1675164908883415	1	1	0	0	1	1	0	1	1	1	0	1	0	1	70.0	0.0	-2.8040044567243583	0.3116680467031392	3.003572190429125	0.0	False	True	True	False	False	False	0.0	0.07940830294508074
chr19_2341407_G_A_b38	0.0210937	5.976350909297934	6.1675164908883415	1	1	0	0	1	1	0	1	1	1	0	1	0	1	70.0	0.0	-2.8040044567243583	0.3116680467031392	3.003572190429125	0.0	False	True	True	False	False	False	0.0	0.07940830294508074
chr19_2341407_G_A_b38	0.0210937	5.976350909297934	6.1675164908883415	1	1	0	0	1	1	0	1	1	1	0	1	0	1	70.0	0.0	-2.8040044567243583	0.3116680467031392	3.003572190429125	0.0	False	True	True	False	False	False	0.0	0.07940830294508074
chr19_2341407_G_A_b38	0.0210937	5.976350909297934	6.1675164908883415	1	1	0	0	1	1	0	1	1	1	0	1	0	1	70.0	0.0	-2.8040044567243583	0.3116680467031392	3.003572190429125	0.0	False	True	True	False	False	False	0.0	0.07940830294508074
chr19_2341407_G_A_b38	0.0210937	5.976350909297934	6.1675164908883415	1	1	0	0	1	1	0	1	1	1	0	1	0	1	70.0	0.0	-2.8040044567243583	0.3116680467031392	3.003572190429125	0.0	False	True	True	False	False	False	0.0	0.07940830294508074
chr19_2341407_G_A_b38	0.0265807	5.976350909297934	6.1675164908883415	1	1	0	0	1	1	0	1	1	1	0	1	0	1	70.0	0.0	-2.8040044567243583	0.3116680467031392	3.003572190429125	0.0	False	True	True	False	False	False	0.0	0.07940830294508074
chr19_2341407_G_A_b38	0.0265807	5.976350909297934	6.1675164908883415	1	1	0	0	1	1	0	1	1	1	0	1	0	1	70.0	0.0	-2.8040044567243583	0.3116680467031392	3.003572190429125	0.0	False	True	True	False	False	False	0.0	0.07940830294508074
chr19_2341407_G_A_b38	0.0265807	5.976350909297934	6.1675164908883415	1	1	0	0	1	1	0	1	1	1	0	1	0	1	70.0	0.0	-2.8040044567243583	0.3116680467031392	3.003572190429125	0.0	False	True	True	False	False	False	0.0	0.07940830294508074
chr19_2341407_G_A_b38	0.0265807	5.976350909297934	6.1675164908883415	1	1	0	0	1	1	0	1	1	1	0	1	0	1	70.0	0.0	-2.8040044567243583	0.3116680467031392	3.003572190429125	0.0	False	True	True	False	False	False	0.0	0.07940830294508074
chr19_2341407_G_A_b38	0.0277493	5.976350909297934	6.1675164908883415	1	1	0	0	1	1	0	1	1	1	0	1	0	1	70.0	0.0	-2.8040044567243583	0.3116680467031392	3.003572190429125	0.0	False	True	True	False	False	False	0.0	0.07940830294508074
chr19_2341407_G_A_b38	0.0277493	5.976350909297934	6.1675164908883415	1	1	0	0	1	1	0	1	1	1	0	1	0	1	70.0	0.0	-2.8040044567243583	0.3116680467031392	3.003572190429125	0.0	False	True	True	False	False	False	0.0	0.07940830294508074
chr19_2341407_G_A_b38	0.0344013	5.976350909297934	6.1675164908883415	1	1	0	0	1	1	0	1	1	1	0	1	0	1	70.0	0.0	-2.8040044567243583	0.3116680467031392	3.003572190429125	0.0	False	True	True	False	False	False	0.0	0.07940830294508074
chr19_2341407_G_A_b38	0.0344013	5.976350909297934	6.1675164908883415	1	1	0	0	1	1	0	1	1	1	0	1	0	1	70.0	0.0	-2.8040044567243583	0.3116680467031392	3.003572190429125	0.0	False	True	True	False	False	False	0.0	0.07940830294508074
chr19_2341407_G_A_b38	0.0344013	5.976350909297934	6.1675164908883415	1	1	0	0	1	1	0	1	1	1	0	1	0	1	70.0	0.0	-2.8040044567243583	0.3116680467031392	3.003572190429125	0.0	False	True	True	False	False	False	0.0	0.07940830294508074
chr19_2341407_G_A_b38	0.0265807	5.976350909297934	6.1675164908883415	1	1	0	0	1	1	0	1	1	1	0	1	0	1	70.0	0.0	-2.8040044567243583	0.3116680467031392	3.003572190429125	0.0	False	True	True	False	False	False	0.0	0.07940830294508074
chr19_2341407_G_A_b38	0.0210937	5.976350909297934	6.1675164908883415	1	1	0	0	1	1	0	1	1	1	0	1	0	1	70.0	0.0	-2.8040044567243583	0.3116680467031392	3.003572190429125	0.0	False	True	True	False	False	False	0.0	0.07940830294508074
chr19_2341407_G_A_b38	0.0344013	5.976350909297934	6.1675164908883415	1	1	0	0	1	1	0	1	1	1	0	1	0	1	70.0	0.0	-2.8040044567243583	0.3116680467031392	3.003572190429125	0.0	False	True	True	False	False	False	0.0	0.07940830294508074
chr19_2341407_G_A_b38	0.0277493	5.976350909297934	6.1675164908883415	1	1	0	0	1	1	0	1	1	1	0	1	0	1	70.0	0.0	-2.8040044567243583	0.3116680467031392	3.003572190429125	0.0	False	True	True	False	False	False	0.0	0.07940830294508074
chr19_2341407_G_A_b38	0.0344013	5.976350909297934	6.1675164908883415	1	1	0	0	1	1	0	1	1	1	0	1	0	1	70.0	0.0	-2.8040044567243583	0.3116680467031392	3.003572190429125	0.0	False	True	True	False	False	False	0.0	0.07940830294508074
chr19_2341407_G_A_b38	0.0220611	5.976350909297934	6.1675164908883415	1	1	0	0	1	1	0	1	1	1	0	1	0	1	70.0	0.0	-2.8040044567243583	0.3116680467031392	3.003572190429125	0.0	False	True	True	False	False	False	0.0	0.07940830294508074
chr19_2341407_G_A_b38	0.0156407	5.976350909297934	6.1675164908883415	1	1	0	0	1	1	0	1	1	1	0	1	0	1	70.0	0.0	-2.8040044567243583	0.3116680467031392	3.003572190429125	0.0	False	True	True	False	False	False	0.0	0.07940830294508074
chr19_2341407_G_A_b38	0.0182777	5.976350909297934	6.1675164908883415	1	1	0	0	1	1	0	1	1	1	0	1	0	1	70.0	0.0	-2.8040044567243583	0.3116680467031392	3.003572190429125	0.0	False	True	True	False	False	False	0.0	0.07940830294508074
chr19_2341407_G_A_b38	0.0182777	5.976350909297934	6.1675164908883415	1	1	0	0	1	1	0	1	1	1	0	1	0	1	70.0	0.0	-2.8040044567243583	0.3116680467031392	3.003572190429125	0.0	False	True	True	False	False	False	0.0	0.07940830294508074
chr19_2341407_G_A_b38	0.0182777	5.976350909297934	6.1675164908883415	1	1	0	0	1	1	0	1	1	1	0	1	0	1	70.0	0.0	-2.8040044567243583	0.3116680467031392	3.003572190429125	0.0	False	True	True	False	False	False	0.0	0.07940830294508074
chr19_2341407_G_A_b38	0.0156407	5.976350909297934	6.1675164908883415	1	1	0	0	1	1	0	1	1	1	0	1	0	1	70.0	0.0	-2.8040044567243583	0.3116680467031392	3.003572190429125	0.0	False	True	True	False	False	False	0.0	0.07940830294508074
chr19_2341407_G_A_b38	0.0156407	5.976350909297934	6.1675164908883415	1	1	0	0	1	1	0	1	1	1	0	1	0	1	70.0	0.0	-2.8040044567243583	0.3116680467031392	3.003572190429125	0.0	False	True	True	False	False	False	0.0	0.07940830294508074
chr19_2341407_G_A_b38	0.0156407	5.976350909297934	6.1675164908883415	1	1	0	0	1	1	0	1	1	1	0	1	0	1	70.0	0.0	-2.8040044567243583	0.3116680467031392	3.003572190429125	0.0	False	True	True	False	False	False	0.0	0.07940830294508074
chr19_2341407_G_A_b38	0.0182777	5.976350909297934	6.1675164908883415	1	1	0	0	1	1	0	1	1	1	0	1	0	1	70.0	0.0	-2.8040044567243583	0.3116680467031392	3.003572190429125	0.0	False	True	True	False	False	False	0.0	0.07940830294508074
chr19_2341407_G_A_b38	0.0182777	5.976350909297934	6.1675164908883415	1	1	0	0	1	1	0	1	1	1	0	1	0	1	70.0	0.0	-2.8040044567243583	0.3116680467031392	3.003572190429125	0.0	False	True	True	False	False	False	0.0	0.07940830294508074
chr19_2341407_G_A_b38	0.0182777	5.976350909297934	6.1675164908883415	1	1	0	0	1	1	0	1	1	1	0	1	0	1	70.0	0.0	-2.8040044567243583	0.3116680467031392	3.003572190429125	0.0	False	True	True	False	False	False	0.0	0.07940830294508074
chr19_2341407_G_A_b38	0.0156407	5.976350909297934	6.1675164908883415	1	1	0	0	1	1	0	1	1	1	0	1	0	1	70.0	0.0	-2.8040044567243583	0.3116680467031392	3.003572190429125	0.0	False	True	True	False	False	False	0.0	0.07940830294508074
chr19_2341407_G_A_b38	0.0156407	5.976350909297934	6.1675164908883415	1	1	0	0	1	1	0	1	1	1	0	1	0	1	70.0	0.0	-2.8040044567243583	0.3116680467031392	3.003572190429125	0.0	False	True	True	False	False	False	0.0	0.07940830294508074
chr19_2341407_G_A_b38	0.0156407	5.976350909297934	6.1675164908883415	1	1	0	0	1	1	0	1	1	1	0	1	0	1	70.0	0.0	-2.8040044567243583	0.3116680467031392	3.003572190429125	0.0	False	True	True	False	False	False	0.0	0.07940830294508074
chr19_2341407_G_A_b38	0.0344013	5.976350909297934	6.1675164908883415	1	1	0	0	1	1	0	1	1	1	0	1	0	1	70.0	0.0	-2.8040044567243583	0.3116680467031392	3.003572190429125	0.0	False	True	True	False	False	False	0.0	0.07940830294508074
chr19_2341407_G_A_b38	0.0182777	5.976350909297934	6.1675164908883415	1	1	0	0	1	1	0	1	1	1	0	1	0	1	70.0	0.0	-2.8040044567243583	0.3116680467031392	3.003572190429125	0.0	False	True	True	False	False	False	0.0	0.07940830294508074
chr19_2341407_G_A_b38	0.0182777	5.976350909297934	6.1675164908883415	1	1	0	0	1	1	0	1	1	1	0	1	0	1	70.0	0.0	-2.8040044567243583	0.3116680467031392	3.003572190429125	0.0	False	True	True	False	False	False	0.0	0.07940830294508074
chr19_2341407_G_A_b38	0.0210937	5.976350909297934	6.1675164908883415	1	1	0	0	1	1	0	1	1	1	0	1	0	1	70.0	0.0	-2.8040044567243583	0.3116680467031392	3.003572190429125	0.0	False	True	True	False	False	False	0.0	0.07940830294508074
chr19_2341407_G_A_b38	0.0156407	5.976350909297934	6.1675164908883415	1	1	0	0	1	1	0	1	1	1	0	1	0	1	70.0	0.0	-2.8040044567243583	0.3116680467031392	3.003572190429125	0.0	False	True	True	False	False	False	0.0	0.07940830294508074
chr21_38257397_G_C_b38	0.0188946	5.3612921657094255	5.3612921657094255	0	0	1	1	0	1	0	0	1	1	1	1	0	0	20.0	0.0	-5.561769105887042	4.730769620232544	1.4997414918516228	0.0	True	False	True	False	False	False	0.0	0.07940735867714077
chr21_38257397_G_C_b38	0.0188946	5.3612921657094255	5.3612921657094255	0	0	1	1	0	1	0	0	1	1	1	1	0	0	20.0	0.0	-5.561769105887042	4.730769620232544	1.4997414918516228	0.0	True	False	True	False	False	False	0.0	0.07940735867714077
chr19_48717066_A_G_b38	0.210327	5.780743515792329	3.828641396489095	0	0	1	0	1	1	1	1	1	1	0	1	1	1	60.0	1.0	-4.983102117598842	0.5214975620981583	-2.686796108435629	1.0008680831053316	True	False	True	False	False	False	0.0	0.07940696273535047
chr19_48717066_A_G_b38	0.210327	5.780743515792329	3.828641396489095	0	0	1	0	1	1	1	1	1	1	0	1	1	1	60.0	1.0	-4.983102117598842	0.5214975620981583	-2.686796108435629	1.0008680831053316	True	False	True	False	False	False	0.0	0.07940696273535047
chr19_48717066_A_G_b38	0.210327	5.780743515792329	3.828641396489095	0	0	1	0	1	1	1	1	1	1	0	1	1	1	60.0	1.0	-4.983102117598842	0.5214975620981583	-2.686796108435629	1.0008680831053316	True	False	True	False	False	False	0.0	0.07940696273535047
chr15_34238738_G_A_b38	0.0839229	5.429345628954441	3.367295829986474	0	0	0	0	0	1	0	0	1	1	0	1	0	1	40.0	0.873	-5.234354294093879	0.0	0.7221132992253914	0.0	True	False	True	False	False	False	0.0	0.07940647133993951
chr15_34238738_G_A_b38	0.0839229	5.429345628954441	3.367295829986474	0	0	0	0	0	1	0	0	1	1	0	1	0	1	40.0	0.873	-5.234354294093879	0.0	0.7221132992253914	0.0	True	False	True	False	False	False	0.0	0.07940647133993951
chr15_34238738_G_A_b38	0.0839229	5.429345628954441	3.367295829986474	0	0	0	0	0	1	0	0	1	1	0	1	0	1	40.0	0.873	-5.234354294093879	0.0	0.7221132992253914	0.0	True	False	True	False	False	False	0.0	0.07940647133993951
chr15_34238738_G_A_b38	0.0839229	5.429345628954441	3.367295829986474	0	0	0	0	0	1	0	0	1	1	0	1	0	1	40.0	0.873	-5.234354294093879	0.0	0.7221132992253914	0.0	True	False	True	False	False	False	0.0	0.07940647133993951
chr15_34238738_G_A_b38	0.0839229	5.429345628954441	3.367295829986474	0	0	0	0	0	1	0	0	1	1	0	1	0	1	40.0	0.873	-5.234354294093879	0.0	0.7221132992253914	0.0	True	False	True	False	False	False	0.0	0.07940647133993951
chr15_34238738_G_A_b38	0.0839229	5.429345628954441	3.367295829986474	0	0	0	0	0	1	0	0	1	1	0	1	0	1	40.0	0.873	-5.234354294093879	0.0	0.7221132992253914	0.0	True	False	True	False	False	False	0.0	0.07940647133993951
chr9_17579758_C_T_b38	0.0629925	6.156978985585555	6.156978985585555	0	0	0	1	0	0	0	1	0	1	1	1	1	0	70.0	0.047	4.883943029557391	3.267005444959298	6.972287833426947	0.0	True	False	True	False	False	False	0.0	0.07940583485282018
chr16_57764001_C_T_b38	0.049368	5.472270673671475	4.955827057601261	0	0	0	1	0	1	0	1	1	1	0	1	0	1	40.0	0.0	-3.082829193229736	1.336887777865012	0.3433424614977909	5.992002033085299	True	False	True	False	False	False	0.0	0.07940522643123309
chr16_57764001_C_T_b38	0.049368	5.472270673671475	4.955827057601261	0	0	0	1	0	1	0	1	1	1	0	1	0	1	40.0	0.0	-3.082829193229736	1.336887777865012	0.3433424614977909	5.992002033085299	True	False	True	False	False	False	0.0	0.07940522643123309
chr16_57764001_C_T_b38	0.049368	5.472270673671475	4.955827057601261	0	0	0	1	0	1	0	1	1	1	0	1	0	1	40.0	0.0	-3.082829193229736	1.336887777865012	0.3433424614977909	5.992002033085299	True	False	True	False	False	False	0.0	0.07940522643123309
chr16_57764001_C_T_b38	0.049368	5.472270673671475	4.955827057601261	0	0	0	1	0	1	0	1	1	1	0	1	0	1	40.0	0.0	-3.082829193229736	1.336887777865012	0.3433424614977909	5.992002033085299	True	False	True	False	False	False	0.0	0.07940522643123309
chr16_57764001_C_T_b38	0.049368	5.472270673671475	4.955827057601261	0	0	0	1	0	1	0	1	1	1	0	1	0	1	40.0	0.0	-3.082829193229736	1.336887777865012	0.3433424614977909	5.992002033085299	True	False	True	False	False	False	0.0	0.07940522643123309
chr16_57764001_C_T_b38	0.049368	5.472270673671475	4.955827057601261	0	0	0	1	0	1	0	1	1	1	0	1	0	1	40.0	0.0	-3.082829193229736	1.336887777865012	0.3433424614977909	5.992002033085299	True	False	True	False	False	False	0.0	0.07940522643123309
chr16_57764001_C_T_b38	0.049368	5.472270673671475	4.955827057601261	0	0	0	1	0	1	0	1	1	1	0	1	0	1	40.0	0.0	-3.082829193229736	1.336887777865012	0.3433424614977909	5.992002033085299	True	False	True	False	False	False	0.0	0.07940522643123309
chr9_135947546_C_T_b38	0.0226826	5.886104031450156	3.4657359027997265	0	0	1	0	0	1	0	0	1	0	0	1	0	1	60.0	0.0	-3.5509962805814097	1.285223530831185	-0.4197872518479286	0.4367623807607189	False	True	True	False	False	False	0.0	0.07940462153923868
chr9_135947546_C_T_b38	0.0226826	5.886104031450156	3.4657359027997265	0	0	1	0	0	1	0	0	1	0	0	1	0	1	60.0	0.0	-3.5509962805814097	1.285223530831185	-0.4197872518479286	0.4367623807607189	False	True	True	False	False	False	0.0	0.07940462153923868
chr9_135947546_C_T_b38	0.0335051	5.886104031450156	3.4657359027997265	0	0	1	0	0	1	0	0	1	0	0	1	0	1	60.0	0.0	-3.5509962805814097	1.285223530831185	-0.4197872518479286	0.4367623807607189	False	True	True	False	False	False	0.0	0.07940462153923868
chr9_135947546_C_T_b38	0.0335051	5.886104031450156	3.4657359027997265	0	0	1	0	0	1	0	0	1	0	0	1	0	1	60.0	0.0	-3.5509962805814097	1.285223530831185	-0.4197872518479286	0.4367623807607189	False	True	True	False	False	False	0.0	0.07940462153923868
chr9_135947546_C_T_b38	0.0335051	5.886104031450156	3.4657359027997265	0	0	1	0	0	1	0	0	1	0	0	1	0	1	60.0	0.0	-3.5509962805814097	1.285223530831185	-0.4197872518479286	0.4367623807607189	False	True	True	False	False	False	0.0	0.07940462153923868
chr9_135947546_C_T_b38	0.0354162	5.886104031450156	3.4657359027997265	0	0	1	0	0	1	0	0	1	0	0	1	0	1	60.0	0.0	-3.5509962805814097	1.285223530831185	-0.4197872518479286	0.4367623807607189	False	True	True	False	False	False	0.0	0.07940462153923868
chr9_135947546_C_T_b38	0.0354162	5.886104031450156	3.4657359027997265	0	0	1	0	0	1	0	0	1	0	0	1	0	1	60.0	0.0	-3.5509962805814097	1.285223530831185	-0.4197872518479286	0.4367623807607189	False	True	True	False	False	False	0.0	0.07940462153923868
chr9_135947546_C_T_b38	0.0354162	5.886104031450156	3.4657359027997265	0	0	1	0	0	1	0	0	1	0	0	1	0	1	60.0	0.0	-3.5509962805814097	1.285223530831185	-0.4197872518479286	0.4367623807607189	False	True	True	False	False	False	0.0	0.07940462153923868
chr9_135947546_C_T_b38	0.0226826	5.886104031450156	3.4657359027997265	0	0	1	0	0	1	0	0	1	0	0	1	0	1	60.0	0.0	-3.5509962805814097	1.285223530831185	-0.4197872518479286	0.4367623807607189	False	True	True	False	False	False	0.0	0.07940462153923868
chr9_135947546_C_T_b38	0.0354162	5.886104031450156	3.4657359027997265	0	0	1	0	0	1	0	0	1	0	0	1	0	1	60.0	0.0	-3.5509962805814097	1.285223530831185	-0.4197872518479286	0.4367623807607189	False	True	True	False	False	False	0.0	0.07940462153923868
chr9_135947546_C_T_b38	0.0226826	5.886104031450156	3.4657359027997265	0	0	1	0	0	1	0	0	1	0	0	1	0	1	60.0	0.0	-3.5509962805814097	1.285223530831185	-0.4197872518479286	0.4367623807607189	False	True	True	False	False	False	0.0	0.07940462153923868
chr9_135947546_C_T_b38	0.0354162	5.886104031450156	3.4657359027997265	0	0	1	0	0	1	0	0	1	0	0	1	0	1	60.0	0.0	-3.5509962805814097	1.285223530831185	-0.4197872518479286	0.4367623807607189	False	True	True	False	False	False	0.0	0.07940462153923868
chr9_135947546_C_T_b38	0.0226826	5.886104031450156	3.4657359027997265	0	0	1	0	0	1	0	0	1	0	0	1	0	1	60.0	0.0	-3.5509962805814097	1.285223530831185	-0.4197872518479286	0.4367623807607189	False	True	True	False	False	False	0.0	0.07940462153923868
chr9_135947546_C_T_b38	0.0226826	5.886104031450156	3.4657359027997265	0	0	1	0	0	1	0	0	1	0	0	1	0	1	60.0	0.0	-3.5509962805814097	1.285223530831185	-0.4197872518479286	0.4367623807607189	False	True	True	False	False	False	0.0	0.07940462153923868
chr9_135947546_C_T_b38	0.0335051	5.886104031450156	3.4657359027997265	0	0	1	0	0	1	0	0	1	0	0	1	0	1	60.0	0.0	-3.5509962805814097	1.285223530831185	-0.4197872518479286	0.4367623807607189	False	True	True	False	False	False	0.0	0.07940462153923868
chr9_135947546_C_T_b38	0.0335051	5.886104031450156	3.4657359027997265	0	0	1	0	0	1	0	0	1	0	0	1	0	1	60.0	0.0	-3.5509962805814097	1.285223530831185	-0.4197872518479286	0.4367623807607189	False	True	True	False	False	False	0.0	0.07940462153923868
chr9_135947546_C_T_b38	0.0354162	5.886104031450156	3.4657359027997265	0	0	1	0	0	1	0	0	1	0	0	1	0	1	60.0	0.0	-3.5509962805814097	1.285223530831185	-0.4197872518479286	0.4367623807607189	False	True	True	False	False	False	0.0	0.07940462153923868
chr9_135947546_C_T_b38	0.0335051	5.886104031450156	3.4657359027997265	0	0	1	0	0	1	0	0	1	0	0	1	0	1	60.0	0.0	-3.5509962805814097	1.285223530831185	-0.4197872518479286	0.4367623807607189	False	True	True	False	False	False	0.0	0.07940462153923868
chr19_45824800_G_A_b38	0.0432663	5.030437921392435	5.916202062607435	0	0	0	0	1	0	0	0	0	1	0	1	0	1	60.0	0.119	-9.2144449213891	0.0	3.789205970309801	0.5871978653243408	True	False	True	False	False	False	0.0	0.07940205914180973
chr19_45824800_G_A_b38	0.0432663	5.030437921392435	5.916202062607435	0	0	0	0	1	0	0	0	0	1	0	1	0	1	60.0	0.119	-9.2144449213891	0.0	3.789205970309801	0.5871978653243408	True	False	True	False	False	False	0.0	0.07940205914180973
chr19_45824800_G_A_b38	0.0432663	5.030437921392435	5.916202062607435	0	0	0	0	1	0	0	0	0	1	0	1	0	1	60.0	0.119	-9.2144449213891	0.0	3.789205970309801	0.5871978653243408	True	False	True	False	False	False	0.0	0.07940205914180973
chr19_45824800_G_A_b38	0.0432663	5.030437921392435	5.916202062607435	0	0	0	0	1	0	0	0	0	1	0	1	0	1	60.0	0.119	-9.2144449213891	0.0	3.789205970309801	0.5871978653243408	True	False	True	False	False	False	0.0	0.07940205914180973
chr19_45824800_G_A_b38	0.0432663	5.030437921392435	5.916202062607435	0	0	0	0	1	0	0	0	0	1	0	1	0	1	60.0	0.119	-9.2144449213891	0.0	3.789205970309801	0.5871978653243408	True	False	True	False	False	False	0.0	0.07940205914180973
chr19_45824800_G_A_b38	0.0432663	5.030437921392435	5.916202062607435	0	0	0	0	1	0	0	0	0	1	0	1	0	1	60.0	0.119	-9.2144449213891	0.0	3.789205970309801	0.5871978653243408	True	False	True	False	False	False	0.0	0.07940205914180973
chr19_45824800_G_A_b38	0.0432663	5.030437921392435	5.916202062607435	0	0	0	0	1	0	0	0	0	1	0	1	0	1	60.0	0.119	-9.2144449213891	0.0	3.789205970309801	0.5871978653243408	True	False	True	False	False	False	0.0	0.07940205914180973
chr6_150934825_C_T_b38	0.0467908	5.117993812416755	4.962844630259907	0	0	0	0	1	1	0	1	1	1	0	1	0	1	40.0	0.005	-6.001787115296273	0.4599248869946137	6.307403311618678	0.9979982241386267	True	False	True	False	False	False	0.0	0.0794015858806729
chr8_48734876_C_T_b38	0.00147003	5.389071729816501	5.262690188904886	0	0	0	0	0	0	0	1	0	1	0	1	1	0	60.0	0.0	4.73586696999242	5.447392491005791	3.7648102571764426	3.840769700754848	True	False	True	False	False	False	0.0	0.07940109519911548
chr8_48734876_C_T_b38	0.00147003	5.389071729816501	5.262690188904886	0	0	0	0	0	0	0	1	0	1	0	1	1	0	60.0	0.0	4.73586696999242	5.447392491005791	3.7648102571764426	3.840769700754848	True	False	True	False	False	False	0.0	0.07940109519911548
chr8_48734876_C_T_b38	0.00147003	5.389071729816501	5.262690188904886	0	0	0	0	0	0	0	1	0	1	0	1	1	0	60.0	0.0	4.73586696999242	5.447392491005791	3.7648102571764426	3.840769700754848	True	False	True	False	False	False	0.0	0.07940109519911548
chr8_48734876_C_T_b38	0.00114408	5.389071729816501	5.262690188904886	0	0	0	0	0	0	0	1	0	1	0	1	1	0	60.0	0.0	4.73586696999242	5.447392491005791	3.7648102571764426	3.840769700754848	True	False	True	False	False	False	0.0	0.07940109519911548
chr8_48734876_C_T_b38	0.00114408	5.389071729816501	5.262690188904886	0	0	0	0	0	0	0	1	0	1	0	1	1	0	60.0	0.0	4.73586696999242	5.447392491005791	3.7648102571764426	3.840769700754848	True	False	True	False	False	False	0.0	0.07940109519911548
chr8_48734876_C_T_b38	0.00114408	5.389071729816501	5.262690188904886	0	0	0	0	0	0	0	1	0	1	0	1	1	0	60.0	0.0	4.73586696999242	5.447392491005791	3.7648102571764426	3.840769700754848	True	False	True	False	False	False	0.0	0.07940109519911548
chr19_54171874_G_A_b38	0.0290018	5.3471075307174685	1.791759469228055	0	0	0	0	0	0	0	0	0	0	0	0	0	1	60.0	0.0	10.01501200423732	0.0	1.6137394097340447	0.0	False	True	True	False	False	False	0.0	0.07939968672174885
chr19_54171874_G_A_b38	0.0290018	5.3471075307174685	1.791759469228055	0	0	0	0	0	0	0	0	0	0	0	0	0	1	60.0	0.0	10.01501200423732	0.0	1.6137394097340447	0.0	False	True	True	False	False	False	0.0	0.07939968672174885
chr19_54171874_G_A_b38	0.0290018	5.3471075307174685	1.791759469228055	0	0	0	0	0	0	0	0	0	0	0	0	0	1	60.0	0.0	10.01501200423732	0.0	1.6137394097340447	0.0	False	True	True	False	False	False	0.0	0.07939968672174885
chr19_54171874_G_A_b38	0.0270489	5.3471075307174685	1.791759469228055	0	0	0	0	0	0	0	0	0	0	0	0	0	1	60.0	0.0	10.01501200423732	0.0	1.6137394097340447	0.0	False	True	True	False	False	False	0.0	0.07939968672174885
chr19_54171874_G_A_b38	0.0742695	5.3471075307174685	1.791759469228055	0	0	0	0	0	0	0	0	0	0	0	0	0	1	60.0	0.0	10.01501200423732	0.0	1.6137394097340447	0.0	False	True	True	False	False	False	0.0	0.07939968672174885
chr19_54171874_G_A_b38	0.0270489	5.3471075307174685	1.791759469228055	0	0	0	0	0	0	0	0	0	0	0	0	0	1	60.0	0.0	10.01501200423732	0.0	1.6137394097340447	0.0	False	True	True	False	False	False	0.0	0.07939968672174885
chr19_54171874_G_A_b38	0.0742695	5.3471075307174685	1.791759469228055	0	0	0	0	0	0	0	0	0	0	0	0	0	1	60.0	0.0	10.01501200423732	0.0	1.6137394097340447	0.0	False	True	True	False	False	False	0.0	0.07939968672174885
chr19_54171874_G_A_b38	0.0742695	5.3471075307174685	1.791759469228055	0	0	0	0	0	0	0	0	0	0	0	0	0	1	60.0	0.0	10.01501200423732	0.0	1.6137394097340447	0.0	False	True	True	False	False	False	0.0	0.07939968672174885
chr19_54171874_G_A_b38	0.0270489	5.3471075307174685	1.791759469228055	0	0	0	0	0	0	0	0	0	0	0	0	0	1	60.0	0.0	10.01501200423732	0.0	1.6137394097340447	0.0	False	True	True	False	False	False	0.0	0.07939968672174885
chr22_25351530_A_G_b38	0.0620492	5.652489180268651	4.736198448394496	1	0	1	0	0	0	0	0	0	0	1	1	0	1	20.0	0.0	-6.384611742904135	1.8437759719155435	3.965500445820368	0.9068900152926322	False	True	True	False	False	False	0.0	0.07939902044762868
chr4_4386290_A_G_b38	0.117045	5.869296913133774	5.869296913133774	1	0	0	0	1	0	0	1	0	1	1	1	1	0	60.0	0.001	-12.63549684302662	0.0	6.564560591818612	0.10729413487780448	False	True	True	False	False	False	0.0	0.0793985728059749
chr4_4386290_A_G_b38	0.117045	5.869296913133774	5.869296913133774	1	0	0	0	1	0	0	1	0	1	1	1	1	0	60.0	0.001	-12.63549684302662	0.0	6.564560591818612	0.10729413487780448	False	True	True	False	False	False	0.0	0.0793985728059749
chr7_151056377_A_G_b38	0.0115713	5.560681631015528	2.8903717578961645	0	0	0	0	0	1	0	1	1	0	1	1	1	0	40.0	0.0	3.1019346210813805	0.0	3.605739363405341	1.1333856240186724	True	False	True	False	False	False	0.0	0.079397345658488
chr7_151056377_A_G_b38	0.0115713	5.560681631015528	2.8903717578961645	0	0	0	0	0	1	0	1	1	0	1	1	1	0	40.0	0.0	3.1019346210813805	0.0	3.605739363405341	1.1333856240186724	True	False	True	False	False	False	0.0	0.079397345658488
chr7_151056377_A_G_b38	0.0115713	5.560681631015528	2.8903717578961645	0	0	0	0	0	1	0	1	1	0	1	1	1	0	40.0	0.0	3.1019346210813805	0.0	3.605739363405341	1.1333856240186724	True	False	True	False	False	False	0.0	0.079397345658488
chr7_151056377_A_G_b38	0.0115713	5.560681631015528	2.8903717578961645	0	0	0	0	0	1	0	1	1	0	1	1	1	0	40.0	0.0	3.1019346210813805	0.0	3.605739363405341	1.1333856240186724	True	False	True	False	False	False	0.0	0.079397345658488
chr7_151056377_A_G_b38	0.0115713	5.560681631015528	2.8903717578961645	0	0	0	0	0	1	0	1	1	0	1	1	1	0	40.0	0.0	3.1019346210813805	0.0	3.605739363405341	1.1333856240186724	True	False	True	False	False	False	0.0	0.079397345658488
chr7_151056377_A_G_b38	0.0115713	5.560681631015528	2.8903717578961645	0	0	0	0	0	1	0	1	1	0	1	1	1	0	40.0	0.0	3.1019346210813805	0.0	3.605739363405341	1.1333856240186724	True	False	True	False	False	False	0.0	0.079397345658488
chr7_151056377_A_G_b38	0.0115713	5.560681631015528	2.8903717578961645	0	0	0	0	0	1	0	1	1	0	1	1	1	0	40.0	0.0	3.1019346210813805	0.0	3.605739363405341	1.1333856240186724	True	False	True	False	False	False	0.0	0.079397345658488
chr20_61254791_C_T_b38	0.0234162	4.990432586778736	3.5553480614894135	0	0	1	0	1	1	0	1	1	1	0	1	0	0	20.0	0.0	-3.348340188301113	2.091781484215716	11.06567529423723	0.0	True	False	True	False	False	False	0.0	0.07939639865969401
chr15_49009096_A_C_b38	0.175958	4.795790545596741	4.787491742782046	0	0	0	0	1	1	0	0	1	0	0	1	0	1	40.0	0.0	-2.039704660714201	7.018470934126757	8.75229998508653	0.0	True	False	True	False	False	False	0.0	0.07939617622084585
chr3_54900027_A_C_b38	0.029967	5.075173815233827	5.075173815233827	0	0	1	0	0	1	0	0	1	0	0	1	0	1	40.0	0.0	-16.996517037203787	0.0	1.9675152569815424	1.037310407098289	True	False	True	False	False	False	0.0	0.07939530765439679
chr3_54900027_A_C_b38	0.029967	5.075173815233827	5.075173815233827	0	0	1	0	0	1	0	0	1	0	0	1	0	1	40.0	0.0	-16.996517037203787	0.0	1.9675152569815424	1.037310407098289	True	False	True	False	False	False	0.0	0.07939530765439679
chr22_31448387_A_C_b38	0.0194658	5.459585514144159	5.049856007249537	0	0	0	1	1	1	0	0	1	1	0	1	0	1	60.0	0.068	-2.1165299624495546	1.850330864197991	1.8999730730526136	2.3598377249921394	True	False	True	False	False	False	0.0	0.07939494561456553
chr22_31448387_A_C_b38	0.0194658	5.459585514144159	5.049856007249537	0	0	0	1	1	1	0	0	1	1	0	1	0	1	60.0	0.068	-2.1165299624495546	1.850330864197991	1.8999730730526136	2.3598377249921394	True	False	True	False	False	False	0.0	0.07939494561456553
chr22_31448387_A_C_b38	0.0194658	5.459585514144159	5.049856007249537	0	0	0	1	1	1	0	0	1	1	0	1	0	1	60.0	0.068	-2.1165299624495546	1.850330864197991	1.8999730730526136	2.3598377249921394	True	False	True	False	False	False	0.0	0.07939494561456553
chr4_1740423_T_C_b38	0.00703935	6.335054251498059	6.97914527506881	1	0	0	1	0	1	0	1	1	1	0	1	0	1	60.0	0.0	-3.0999618180815425	11.506663991016708	4.935826480739372	0.6678617416444013	False	True	True	False	False	False	0.0	0.07939033890614847
chr4_1740423_T_C_b38	0.00703935	6.335054251498059	6.97914527506881	1	0	0	1	0	1	0	1	1	1	0	1	0	1	60.0	0.0	-3.0999618180815425	11.506663991016708	4.935826480739372	0.6678617416444013	False	True	True	False	False	False	0.0	0.07939033890614847
chr4_1740423_T_C_b38	0.00703935	6.335054251498059	6.97914527506881	1	0	0	1	0	1	0	1	1	1	0	1	0	1	60.0	0.0	-3.0999618180815425	11.506663991016708	4.935826480739372	0.6678617416444013	False	True	True	False	False	False	0.0	0.07939033890614847
chr11_117328601_C_T_b38	0.014651	5.976350909297934	5.976350909297934	0	0	1	0	1	1	1	1	1	1	1	1	0	0	60.0	0.0	-17.55646860081796	0.0	1.9993438965315	0.43079745479916953	True	False	True	False	False	False	0.0	0.07939005384435838
chr3_179327705_T_C_b38	0.00197972	4.976733742420574	3.6635616461296463	0	0	0	0	0	1	0	0	1	1	0	1	0	1	40.0	0.001	-2.918554326289099	1.3662014475103312	7.461508519238961	0.2421726955432817	True	False	True	False	False	False	0.0	0.07938902723233798
chr3_179327705_T_C_b38	0.00154412	4.976733742420574	3.6635616461296463	0	0	0	0	0	1	0	0	1	1	0	1	0	1	40.0	0.001	-2.918554326289099	1.3662014475103312	7.461508519238961	0.2421726955432817	True	False	True	False	False	False	0.0	0.07938902723233798
chr3_179327705_T_C_b38	0.00154412	4.976733742420574	3.6635616461296463	0	0	0	0	0	1	0	0	1	1	0	1	0	1	40.0	0.001	-2.918554326289099	1.3662014475103312	7.461508519238961	0.2421726955432817	True	False	True	False	False	False	0.0	0.07938902723233798
chr3_179327705_T_C_b38	0.00197972	4.976733742420574	3.6635616461296463	0	0	0	0	0	1	0	0	1	1	0	1	0	1	40.0	0.001	-2.918554326289099	1.3662014475103312	7.461508519238961	0.2421726955432817	True	False	True	False	False	False	0.0	0.07938902723233798
chr2_224380434_A_G_b38	0.0228198	5.424950017481403	5.424950017481403	0	0	0	0	0	1	0	0	1	0	1	1	0	1	40.0	0.0	-10.743066552917384	0.0	4.1501152149652825	0.0	True	False	True	False	False	False	0.0	0.07938818502033343
chr2_224380434_A_G_b38	0.105678	5.424950017481403	5.424950017481403	0	0	0	0	0	1	0	0	1	0	1	1	0	1	40.0	0.0	-10.743066552917384	0.0	4.1501152149652825	0.0	True	False	True	False	False	False	0.0	0.07938818502033343
chr4_40842182_T_C_b38	0.0106588	5.241747015059643	5.236441962829949	0	0	1	0	0	1	0	0	1	1	0	1	0	1	50.0	0.0	-6.006418507557	6.785386485152992	-0.0522772664913873	0.0	True	False	True	False	False	False		0.07938800367700118
chr17_75758748_G_A_b38	0.0505719	5.703782474656201	5.0106352940962555	0	0	0	0	1	0	0	1	0	0	1	1	0	1	60.0	0.0	-2.8775523556103995	2.107854502213949	-0.2341400667453683	0.0	True	False	True	False	False	False	0.0	0.07938684285503197
chr17_75758748_G_A_b38	0.0505719	5.703782474656201	5.0106352940962555	0	0	0	0	1	0	0	1	0	0	1	1	0	1	60.0	0.0	-2.8775523556103995	2.107854502213949	-0.2341400667453683	0.0	True	False	True	False	False	False	0.0	0.07938684285503197
chr17_75758748_G_A_b38	0.0505719	5.703782474656201	5.0106352940962555	0	0	0	0	1	0	0	1	0	0	1	1	0	1	60.0	0.0	-2.8775523556103995	2.107854502213949	-0.2341400667453683	0.0	True	False	True	False	False	False	0.0	0.07938684285503197
chr17_75758748_G_A_b38	0.0505719	5.703782474656201	5.0106352940962555	0	0	0	0	1	0	0	1	0	0	1	1	0	1	60.0	0.0	-2.8775523556103995	2.107854502213949	-0.2341400667453683	0.0	True	False	True	False	False	False	0.0	0.07938684285503197
chr17_75758748_G_A_b38	0.0505719	5.703782474656201	5.0106352940962555	0	0	0	0	1	0	0	1	0	0	1	1	0	1	60.0	0.0	-2.8775523556103995	2.107854502213949	-0.2341400667453683	0.0	True	False	True	False	False	False	0.0	0.07938684285503197
chr17_75758748_G_A_b38	0.0505719	5.703782474656201	5.0106352940962555	0	0	0	0	1	0	0	1	0	0	1	1	0	1	60.0	0.0	-2.8775523556103995	2.107854502213949	-0.2341400667453683	0.0	True	False	True	False	False	False	0.0	0.07938684285503197
chr13_98482585_G_C_b38	0.0629026	5.579729825986222	5.579729825986222	0	0	0	0	1	1	0	1	1	1	0	1	0	0	70.0	0.0	-2.18006274678955	1.2662767468388951	1.680819471883666	0.9201283395794775	True	False	True	False	False	False	0.0	0.07938548459076812
chr13_98482585_G_C_b38	0.186988	5.579729825986222	5.579729825986222	0	0	0	0	1	1	0	1	1	1	0	1	0	0	70.0	0.0	-2.18006274678955	1.2662767468388951	1.680819471883666	0.9201283395794775	True	False	True	False	False	False	0.0	0.07938548459076812
chr13_98482585_G_C_b38	0.186988	5.579729825986222	5.579729825986222	0	0	0	0	1	1	0	1	1	1	0	1	0	0	70.0	0.0	-2.18006274678955	1.2662767468388951	1.680819471883666	0.9201283395794775	True	False	True	False	False	False	0.0	0.07938548459076812
chr13_98482585_G_C_b38	0.0406523	5.579729825986222	5.579729825986222	0	0	0	0	1	1	0	1	1	1	0	1	0	0	70.0	0.0	-2.18006274678955	1.2662767468388951	1.680819471883666	0.9201283395794775	True	False	True	False	False	False	0.0	0.07938548459076812
chr13_98482585_G_C_b38	0.0406523	5.579729825986222	5.579729825986222	0	0	0	0	1	1	0	1	1	1	0	1	0	0	70.0	0.0	-2.18006274678955	1.2662767468388951	1.680819471883666	0.9201283395794775	True	False	True	False	False	False	0.0	0.07938548459076812
chr13_98482585_G_C_b38	0.0629026	5.579729825986222	5.579729825986222	0	0	0	0	1	1	0	1	1	1	0	1	0	0	70.0	0.0	-2.18006274678955	1.2662767468388951	1.680819471883666	0.9201283395794775	True	False	True	False	False	False	0.0	0.07938548459076812
chr5_115852963_A_G_b38	0.341741	0.0	2.772588722239781	0	0	0	0	0	0	0	0	0	0	0	1	0	1	30.0	0.094	-8.827405023384676	2.971302242825775	10.439081512554717	0.9376698587457373	True	False	False	False	False	True		0.07938521308308416
chr5_115852963_A_G_b38	0.447355	0.0	2.772588722239781	0	0	0	0	0	0	0	0	0	0	0	1	0	1	30.0	0.094	-8.827405023384676	2.971302242825775	10.439081512554717	0.9376698587457373	True	False	False	False	False	True		0.07938521308308416
chr11_119029784_G_A_b38	0.298707	5.3981627015177525	6.984716320118266	1	0	0	0	1	1	1	1	1	1	0	1	0	0	60.0	0.002	-7.085014587770435	0.0	7.014486468385719	0.0	False	True	True	False	False	False	0.0	0.07938402202935156
chr11_119029784_G_A_b38	0.298707	5.3981627015177525	6.984716320118266	1	0	0	0	1	1	1	1	1	1	0	1	0	0	60.0	0.002	-7.085014587770435	0.0	7.014486468385719	0.0	False	True	True	False	False	False	0.0	0.07938402202935156
chr11_119029784_G_A_b38	0.298707	5.3981627015177525	6.984716320118266	1	0	0	0	1	1	1	1	1	1	0	1	0	0	60.0	0.002	-7.085014587770435	0.0	7.014486468385719	0.0	False	True	True	False	False	False	0.0	0.07938402202935156
chr11_119029784_G_A_b38	0.298707	5.3981627015177525	6.984716320118266	1	0	0	0	1	1	1	1	1	1	0	1	0	0	60.0	0.002	-7.085014587770435	0.0	7.014486468385719	0.0	False	True	True	False	False	False	0.0	0.07938402202935156
chr11_119029784_G_A_b38	0.298707	5.3981627015177525	6.984716320118266	1	0	0	0	1	1	1	1	1	1	0	1	0	0	60.0	0.002	-7.085014587770435	0.0	7.014486468385719	0.0	False	True	True	False	False	False	0.0	0.07938402202935156
chr11_119029784_G_A_b38	0.298707	5.3981627015177525	6.984716320118266	1	0	0	0	1	1	1	1	1	1	0	1	0	0	60.0	0.002	-7.085014587770435	0.0	7.014486468385719	0.0	False	True	True	False	False	False	0.0	0.07938402202935156
chr8_58643172_T_A_b38	0.00104425	5.241747015059643	4.605170185988092	0	0	1	1	0	1	0	1	1	1	0	1	1	0	20.0	0.0	-16.19670380179041	0.0	5.809322936528467	4.0551887577557935	True	False	True	False	False	False	0.0	0.07938361581138959
chr8_58643172_T_A_b38	0.00104425	5.241747015059643	4.605170185988092	0	0	1	1	0	1	0	1	1	1	0	1	1	0	20.0	0.0	-16.19670380179041	0.0	5.809322936528467	4.0551887577557935	True	False	True	False	False	False	0.0	0.07938361581138959
chr8_58643172_T_A_b38	0.00104425	5.241747015059643	4.605170185988092	0	0	1	1	0	1	0	1	1	1	0	1	1	0	20.0	0.0	-16.19670380179041	0.0	5.809322936528467	4.0551887577557935	True	False	True	False	False	False	0.0	0.07938361581138959
chr8_58643172_T_A_b38	0.00564433	5.241747015059643	4.605170185988092	0	0	1	1	0	1	0	1	1	1	0	1	1	0	20.0	0.0	-16.19670380179041	0.0	5.809322936528467	4.0551887577557935	True	False	True	False	False	False	0.0	0.07938361581138959
chr8_58643172_T_A_b38	0.00104425	5.241747015059643	4.605170185988092	0	0	1	1	0	1	0	1	1	1	0	1	1	0	20.0	0.0	-16.19670380179041	0.0	5.809322936528467	4.0551887577557935	True	False	True	False	False	False	0.0	0.07938361581138959
chr8_58643172_T_A_b38	0.00564433	5.241747015059643	4.605170185988092	0	0	1	1	0	1	0	1	1	1	0	1	1	0	20.0	0.0	-16.19670380179041	0.0	5.809322936528467	4.0551887577557935	True	False	True	False	False	False	0.0	0.07938361581138959
chr8_58643172_T_A_b38	0.00564433	5.241747015059643	4.605170185988092	0	0	1	1	0	1	0	1	1	1	0	1	1	0	20.0	0.0	-16.19670380179041	0.0	5.809322936528467	4.0551887577557935	True	False	True	False	False	False	0.0	0.07938361581138959
chr8_58643172_T_A_b38	0.00564433	5.241747015059643	4.605170185988092	0	0	1	1	0	1	0	1	1	1	0	1	1	0	20.0	0.0	-16.19670380179041	0.0	5.809322936528467	4.0551887577557935	True	False	True	False	False	False	0.0	0.07938361581138959
chr8_58643172_T_A_b38	0.00564433	5.241747015059643	4.605170185988092	0	0	1	1	0	1	0	1	1	1	0	1	1	0	20.0	0.0	-16.19670380179041	0.0	5.809322936528467	4.0551887577557935	True	False	True	False	False	False	0.0	0.07938361581138959
chr8_58643172_T_A_b38	0.00424356	5.241747015059643	4.605170185988092	0	0	1	1	0	1	0	1	1	1	0	1	1	0	20.0	0.0	-16.19670380179041	0.0	5.809322936528467	4.0551887577557935	True	False	True	False	False	False	0.0	0.07938361581138959
chr8_58643172_T_A_b38	0.00424356	5.241747015059643	4.605170185988092	0	0	1	1	0	1	0	1	1	1	0	1	1	0	20.0	0.0	-16.19670380179041	0.0	5.809322936528467	4.0551887577557935	True	False	True	False	False	False	0.0	0.07938361581138959
chr8_58643172_T_A_b38	0.00424356	5.241747015059643	4.605170185988092	0	0	1	1	0	1	0	1	1	1	0	1	1	0	20.0	0.0	-16.19670380179041	0.0	5.809322936528467	4.0551887577557935	True	False	True	False	False	False	0.0	0.07938361581138959
chr8_58643172_T_A_b38	0.00424356	5.241747015059643	4.605170185988092	0	0	1	1	0	1	0	1	1	1	0	1	1	0	20.0	0.0	-16.19670380179041	0.0	5.809322936528467	4.0551887577557935	True	False	True	False	False	False	0.0	0.07938361581138959
chr8_58643172_T_A_b38	0.00424356	5.241747015059643	4.605170185988092	0	0	1	1	0	1	0	1	1	1	0	1	1	0	20.0	0.0	-16.19670380179041	0.0	5.809322936528467	4.0551887577557935	True	False	True	False	False	False	0.0	0.07938361581138959
chr8_58643172_T_A_b38	0.00104425	5.241747015059643	4.605170185988092	0	0	1	1	0	1	0	1	1	1	0	1	1	0	20.0	0.0	-16.19670380179041	0.0	5.809322936528467	4.0551887577557935	True	False	True	False	False	False	0.0	0.07938361581138959
chr7_100886707_C_T_b38	0.036245	6.054439346269371	5.003946305945459	1	0	0	0	0	1	0	1	1	1	0	1	0	1	60.0	0.0	-5.764691134162883	0.0	2.4029551880471587	0.0	False	True	True	False	False	False	0.0	0.07938338299518602
chr7_100886707_C_T_b38	0.036245	6.054439346269371	5.003946305945459	1	0	0	0	0	1	0	1	1	1	0	1	0	1	60.0	0.0	-5.764691134162883	0.0	2.4029551880471587	0.0	False	True	True	False	False	False	0.0	0.07938338299518602
chr7_100886707_C_T_b38	0.036245	6.054439346269371	5.003946305945459	1	0	0	0	0	1	0	1	1	1	0	1	0	1	60.0	0.0	-5.764691134162883	0.0	2.4029551880471587	0.0	False	True	True	False	False	False	0.0	0.07938338299518602
chr7_100886707_C_T_b38	0.036245	6.054439346269371	5.003946305945459	1	0	0	0	0	1	0	1	1	1	0	1	0	1	60.0	0.0	-5.764691134162883	0.0	2.4029551880471587	0.0	False	True	True	False	False	False	0.0	0.07938338299518602
chr7_100886707_C_T_b38	0.036245	6.054439346269371	5.003946305945459	1	0	0	0	0	1	0	1	1	1	0	1	0	1	60.0	0.0	-5.764691134162883	0.0	2.4029551880471587	0.0	False	True	True	False	False	False	0.0	0.07938338299518602
chr12_31087688_C_G_b38	0.0144799	5.5254529391317835	3.8066624897703196	0	0	1	0	0	0	0	0	0	0	0	0	0	1	60.0	0.0	-1.4713342895418704	0.0	2.7344271073083704	0.0	False	True	True	False	False	False	0.0	0.07937844359413969
chr12_31087688_C_G_b38	0.00595336	5.5254529391317835	3.8066624897703196	0	0	1	0	0	0	0	0	0	0	0	0	0	1	60.0	0.0	-1.4713342895418704	0.0	2.7344271073083704	0.0	False	True	True	False	False	False	0.0	0.07937844359413969
chr12_31087688_C_G_b38	0.0144799	5.5254529391317835	3.8066624897703196	0	0	1	0	0	0	0	0	0	0	0	0	0	1	60.0	0.0	-1.4713342895418704	0.0	2.7344271073083704	0.0	False	True	True	False	False	False	0.0	0.07937844359413969
chr12_31087688_C_G_b38	0.0144799	5.5254529391317835	3.8066624897703196	0	0	1	0	0	0	0	0	0	0	0	0	0	1	60.0	0.0	-1.4713342895418704	0.0	2.7344271073083704	0.0	False	True	True	False	False	False	0.0	0.07937844359413969
chr12_31087688_C_G_b38	0.0144799	5.5254529391317835	3.8066624897703196	0	0	1	0	0	0	0	0	0	0	0	0	0	1	60.0	0.0	-1.4713342895418704	0.0	2.7344271073083704	0.0	False	True	True	False	False	False	0.0	0.07937844359413969
chr12_31087688_C_G_b38	0.0144799	5.5254529391317835	3.8066624897703196	0	0	1	0	0	0	0	0	0	0	0	0	0	1	60.0	0.0	-1.4713342895418704	0.0	2.7344271073083704	0.0	False	True	True	False	False	False	0.0	0.07937844359413969
chr12_31087688_C_G_b38	0.0144799	5.5254529391317835	3.8066624897703196	0	0	1	0	0	0	0	0	0	0	0	0	0	1	60.0	0.0	-1.4713342895418704	0.0	2.7344271073083704	0.0	False	True	True	False	False	False	0.0	0.07937844359413969
chr12_31087688_C_G_b38	0.00595336	5.5254529391317835	3.8066624897703196	0	0	1	0	0	0	0	0	0	0	0	0	0	1	60.0	0.0	-1.4713342895418704	0.0	2.7344271073083704	0.0	False	True	True	False	False	False	0.0	0.07937844359413969
chr12_31087688_C_G_b38	0.00595336	5.5254529391317835	3.8066624897703196	0	0	1	0	0	0	0	0	0	0	0	0	0	1	60.0	0.0	-1.4713342895418704	0.0	2.7344271073083704	0.0	False	True	True	False	False	False	0.0	0.07937844359413969
chr12_31087688_C_G_b38	0.00595336	5.5254529391317835	3.8066624897703196	0	0	1	0	0	0	0	0	0	0	0	0	0	1	60.0	0.0	-1.4713342895418704	0.0	2.7344271073083704	0.0	False	True	True	False	False	False	0.0	0.07937844359413969
chr12_31087688_C_G_b38	0.00595336	5.5254529391317835	3.8066624897703196	0	0	1	0	0	0	0	0	0	0	0	0	0	1	60.0	0.0	-1.4713342895418704	0.0	2.7344271073083704	0.0	False	True	True	False	False	False	0.0	0.07937844359413969
chr12_31087688_C_G_b38	0.00595336	5.5254529391317835	3.8066624897703196	0	0	1	0	0	0	0	0	0	0	0	0	0	1	60.0	0.0	-1.4713342895418704	0.0	2.7344271073083704	0.0	False	True	True	False	False	False	0.0	0.07937844359413969
chr1_228337307_G_A_b38	0.0766994	5.717027701406222	4.174387269895637	1	0	0	0	0	1	0	0	1	1	0	1	0	0	80.0	0.873	-4.344157735344143	0.0	2.691672310182369	0.0	False	True	True	False	False	False	0.0	0.07937667638891936
chr1_228337307_G_A_b38	0.0085874	5.717027701406222	4.174387269895637	1	0	0	0	0	1	0	0	1	1	0	1	0	0	80.0	0.873	-4.344157735344143	0.0	2.691672310182369	0.0	False	True	True	False	False	False	0.0	0.07937667638891936
chr1_228337307_G_A_b38	0.0766994	5.717027701406222	4.174387269895637	1	0	0	0	0	1	0	0	1	1	0	1	0	0	80.0	0.873	-4.344157735344143	0.0	2.691672310182369	0.0	False	True	True	False	False	False	0.0	0.07937667638891936
chr1_228337307_G_A_b38	0.0766994	5.717027701406222	4.174387269895637	1	0	0	0	0	1	0	0	1	1	0	1	0	0	80.0	0.873	-4.344157735344143	0.0	2.691672310182369	0.0	False	True	True	False	False	False	0.0	0.07937667638891936
chr1_228337307_G_A_b38	0.0085874	5.717027701406222	4.174387269895637	1	0	0	0	0	1	0	0	1	1	0	1	0	0	80.0	0.873	-4.344157735344143	0.0	2.691672310182369	0.0	False	True	True	False	False	False	0.0	0.07937667638891936
chr1_228337307_G_A_b38	0.0085874	5.717027701406222	4.174387269895637	1	0	0	0	0	1	0	0	1	1	0	1	0	0	80.0	0.873	-4.344157735344143	0.0	2.691672310182369	0.0	False	True	True	False	False	False	0.0	0.07937667638891936
chr1_228337307_G_A_b38	0.0766994	5.717027701406222	4.174387269895637	1	0	0	0	0	1	0	0	1	1	0	1	0	0	80.0	0.873	-4.344157735344143	0.0	2.691672310182369	0.0	False	True	True	False	False	False	0.0	0.07937667638891936
chr1_228337307_G_A_b38	0.0085874	5.717027701406222	4.174387269895637	1	0	0	0	0	1	0	0	1	1	0	1	0	0	80.0	0.873	-4.344157735344143	0.0	2.691672310182369	0.0	False	True	True	False	False	False	0.0	0.07937667638891936
chr3_37267041_C_T_b38	0.419756	4.624972813284271	4.624972813284271	0	0	0	0	1	0	0	0	0	1	0	1	0	1	40.0	0.064	1.5038303037353469	0.0	3.8288347357222463	1.0869258269345536	True	False	True	False	False	False		0.07937660050191173
chr16_87460351_C_A_b38	0.12139	5.3981627015177525	5.3981627015177525	0	0	0	1	0	1	0	0	1	0	0	1	0	1	60.0	0.0	11.304014650772723	3.1827441913793333	2.238206395471188	0.9225152241612307	True	False	True	False	False	False	0.0	0.07937614781871338
chr16_87460351_C_A_b38	0.022787	5.3981627015177525	5.3981627015177525	0	0	0	1	0	1	0	0	1	0	0	1	0	1	60.0	0.0	11.304014650772723	3.1827441913793333	2.238206395471188	0.9225152241612307	True	False	True	False	False	False	0.0	0.07937614781871338
chr16_87460351_C_A_b38	0.022787	5.3981627015177525	5.3981627015177525	0	0	0	1	0	1	0	0	1	0	0	1	0	1	60.0	0.0	11.304014650772723	3.1827441913793333	2.238206395471188	0.9225152241612307	True	False	True	False	False	False	0.0	0.07937614781871338
chr16_87460351_C_A_b38	0.12139	5.3981627015177525	5.3981627015177525	0	0	0	1	0	1	0	0	1	0	0	1	0	1	60.0	0.0	11.304014650772723	3.1827441913793333	2.238206395471188	0.9225152241612307	True	False	True	False	False	False	0.0	0.07937614781871338
chr1_209624371_T_A_b38	0.030375	5.918893854273146	5.918893854273146	0	0	1	0	0	1	0	1	1	1	1	1	0	1	40.0	0.001	-5.817851439472182	0.0	-3.4564761372274404	1.566528912343828	True	False	True	False	False	False	0.0	0.07937470090262819
chr1_209624371_T_A_b38	0.0207586	5.918893854273146	5.918893854273146	0	0	1	0	0	1	0	1	1	1	1	1	0	1	40.0	0.001	-5.817851439472182	0.0	-3.4564761372274404	1.566528912343828	True	False	True	False	False	False	0.0	0.07937470090262819
chr3_109027975_A_G_b38	0.0489722	4.465908118654584	4.465908118654584	0	0	0	0	0	0	0	0	0	0	0	0	0	0	40.0	0.0	3.3538749632745524	0.0	5.706131603647897	0.0	True	False	True	False	False	False	0.0	0.07937233539264735
chr5_36612518_G_T_b38	0.00143176	5.43372200355424	5.429345628954441	0	0	0	0	0	1	0	0	1	1	0	1	0	1	60.0	0.16	3.272330102117722	0.0	3.340690818749401	0.0	True	False	True	False	False	False	0.0	0.07937103247195414
chr5_36612518_G_T_b38	0.00143176	5.43372200355424	5.429345628954441	0	0	0	0	0	1	0	0	1	1	0	1	0	1	60.0	0.16	3.272330102117722	0.0	3.340690818749401	0.0	True	False	True	False	False	False	0.0	0.07937103247195414
chr19_55156132_A_T_b38	0.0310055	5.303304908059076	4.23410650459726	0	0	0	0	1	1	1	1	1	1	0	1	1	0	60.0	0.0	-14.97244367795892	0.1497339358954335	4.840513047417581	0.8898481145591286	True	False	True	False	False	False	0.0	0.07937076809657648
chr19_55156132_A_T_b38	0.0310055	5.303304908059076	4.23410650459726	0	0	0	0	1	1	1	1	1	1	0	1	1	0	60.0	0.0	-14.97244367795892	0.1497339358954335	4.840513047417581	0.8898481145591286	True	False	True	False	False	False	0.0	0.07937076809657648
chr19_55156132_A_T_b38	0.0310055	5.303304908059076	4.23410650459726	0	0	0	0	1	1	1	1	1	1	0	1	1	0	60.0	0.0	-14.97244367795892	0.1497339358954335	4.840513047417581	0.8898481145591286	True	False	True	False	False	False	0.0	0.07937076809657648
chr19_55156132_A_T_b38	0.0310055	5.303304908059076	4.23410650459726	0	0	0	0	1	1	1	1	1	1	0	1	1	0	60.0	0.0	-14.97244367795892	0.1497339358954335	4.840513047417581	0.8898481145591286	True	False	True	False	False	False	0.0	0.07937076809657648
chr2_231360483_A_G_b38	0.00741817	5.605802066295998	5.602118820879701	0	0	0	1	0	1	0	1	1	0	0	1	0	0	70.0	0.003	-3.2666555491800486	0.0	-2.5478356869296306	6.048631433409653	True	False	True	False	False	False	0.0	0.07937053636580553
chr2_231360483_A_G_b38	0.00741817	5.605802066295998	5.602118820879701	0	0	0	1	0	1	0	1	1	0	0	1	0	0	70.0	0.003	-3.2666555491800486	0.0	-2.5478356869296306	6.048631433409653	True	False	True	False	False	False	0.0	0.07937053636580553
chr10_97380759_G_A_b38	0.069092	5.0106352940962555	3.6888794541139363	0	0	0	1	1	0	0	0	0	1	0	1	0	1	60.0	0.0	-2.441117393170492	1.2299943067047288	-3.222068048982038	0.21886060854451728	True	False	True	False	False	False	0.0	0.07936739859291356
chr19_19265074_T_C_b38	0.0628522	5.308267697401205	5.308267697401205	0	0	1	0	0	0	0	0	0	1	1	0	0	0	50.0	0.007	-6.291239097006808	0.0	-2.1626091501114217	0.0	True	False	True	False	False	False	0.0	0.07936598744615929
chr1_5977693_G_A_b38	0.0166069	5.293304824724492	6.3578422665081	0	0	0	0	0	1	0	0	1	0	0	1	0	1	70.0	0.0	-3.8624536404171503	1.3864591523768983	-1.2565036719394982	0.0	True	False	True	False	False	False	0.0	0.07936447986123815
chr9_128422461_A_G_b38	0.00536286	6.688354713946762	6.249975242259483	1	0	1	1	0	0	0	0	0	1	1	1	0	1	60.0	0.0	-0.5103791114709193	0.0	-3.8996377961085926	5.116008382797027	False	True	True	False	False	False	0.0	0.07936442520433283
chr9_128422461_A_G_b38	0.00536286	6.688354713946762	6.249975242259483	1	0	1	1	0	0	0	0	0	1	1	1	0	1	60.0	0.0	-0.5103791114709193	0.0	-3.8996377961085926	5.116008382797027	False	True	True	False	False	False	0.0	0.07936442520433283
chr9_128422461_A_G_b38	0.00536286	6.688354713946762	6.249975242259483	1	0	1	1	0	0	0	0	0	1	1	1	0	1	60.0	0.0	-0.5103791114709193	0.0	-3.8996377961085926	5.116008382797027	False	True	True	False	False	False	0.0	0.07936442520433283
chr9_128422461_A_G_b38	0.00536286	6.688354713946762	6.249975242259483	1	0	1	1	0	0	0	0	0	1	1	1	0	1	60.0	0.0	-0.5103791114709193	0.0	-3.8996377961085926	5.116008382797027	False	True	True	False	False	False	0.0	0.07936442520433283
chr22_44808870_T_C_b38	0.0163045	4.919980925828125	4.127134385045092	0	0	0	0	0	0	0	0	0	0	0	0	0	1	60.0	0.009	-4.181886329649133	0.0	3.98246620180764	0.0	True	False	True	False	False	False	0.0	0.07936406271116554
chr8_81840604_G_A_b38	0.107747	5.087596335232384	5.087596335232384	0	0	1	0	0	1	0	0	1	1	0	1	0	0	40.0	0.0	-2.1534144416550194	0.0	0.7295576861244228	0.0	True	False	True	False	False	False	0.0	0.07936371837567016
chr8_81840604_G_A_b38	0.0342867	5.087596335232384	5.087596335232384	0	0	1	0	0	1	0	0	1	1	0	1	0	0	40.0	0.0	-2.1534144416550194	0.0	0.7295576861244228	0.0	True	False	True	False	False	False	0.0	0.07936371837567016
chr8_81840604_G_A_b38	0.0342867	5.087596335232384	5.087596335232384	0	0	1	0	0	1	0	0	1	1	0	1	0	0	40.0	0.0	-2.1534144416550194	0.0	0.7295576861244228	0.0	True	False	True	False	False	False	0.0	0.07936371837567016
chr8_81840604_G_A_b38	0.107747	5.087596335232384	5.087596335232384	0	0	1	0	0	1	0	0	1	1	0	1	0	0	40.0	0.0	-2.1534144416550194	0.0	0.7295576861244228	0.0	True	False	True	False	False	False	0.0	0.07936371837567016
chr16_77297131_T_C_b38	0.0076985	5.0689042022202315	5.062595033026967	0	0	0	1	0	0	0	0	0	0	0	1	0	1	60.0	0.0	3.622918072933624	0.0	3.74527854428024	0.0	True	False	True	False	False	False	0.0	0.07936165126471702
chr11_126292712_G_A_b38	0.020687	5.840641657373398	5.4680601411351315	1	0	0	0	0	0	0	1	0	1	0	1	0	1	80.0	1.0	-2.9082941648151506	0.0	2.527882405344464	0.0	False	True	True	False	False	False	0.0	0.07935901815826706
chr11_126292712_G_A_b38	0.020687	5.840641657373398	5.4680601411351315	1	0	0	0	0	0	0	1	0	1	0	1	0	1	80.0	1.0	-2.9082941648151506	0.0	2.527882405344464	0.0	False	True	True	False	False	False	0.0	0.07935901815826706
chr14_73645401_C_T_b38	0.0176352	5.886104031450156	5.886104031450156	0	0	0	0	0	1	1	1	1	1	1	1	0	0	60.0	0.001	-8.478076924616431	0.0	-0.1442640244816573	0.4017595850533411	True	False	True	False	False	False	0.0	0.07935859205391543
chr14_73645401_C_T_b38	0.0143099	5.886104031450156	5.886104031450156	0	0	0	0	0	1	1	1	1	1	1	1	0	0	60.0	0.001	-8.478076924616431	0.0	-0.1442640244816573	0.4017595850533411	True	False	True	False	False	False	0.0	0.07935859205391543
chr15_67184632_T_C_b38	0.0192498	5.4510384535657	4.553876891600541	0	0	0	0	0	1	0	0	1	1	0	1	0	1	60.0	0.077	-4.312176357021991	0.1825251513586705	3.388322700456783	0.0	True	False	True	False	False	False	0.0	0.07935725851341646
chr15_67184632_T_C_b38	0.0325018	5.4510384535657	4.553876891600541	0	0	0	0	0	1	0	0	1	1	0	1	0	1	60.0	0.077	-4.312176357021991	0.1825251513586705	3.388322700456783	0.0	True	False	True	False	False	False	0.0	0.07935725851341646
chr15_67184632_T_C_b38	0.0325018	5.4510384535657	4.553876891600541	0	0	0	0	0	1	0	0	1	1	0	1	0	1	60.0	0.077	-4.312176357021991	0.1825251513586705	3.388322700456783	0.0	True	False	True	False	False	False	0.0	0.07935725851341646
chr15_67184632_T_C_b38	0.0192498	5.4510384535657	4.553876891600541	0	0	0	0	0	1	0	0	1	1	0	1	0	1	60.0	0.077	-4.312176357021991	0.1825251513586705	3.388322700456783	0.0	True	False	True	False	False	False	0.0	0.07935725851341646
chr19_734421_C_T_b38	0.00165471	5.517452896464707	5.521460917862246	1	0	0	1	0	0	0	1	0	0	0	1	0	0	60.0	0.0	2.850712894136967	1.510847863777229	0.3227192493817199	0.0	False	True	True	False	False	False	0.0	0.07935681563293906
chr19_734421_C_T_b38	0.00165471	5.517452896464707	5.521460917862246	1	0	0	1	0	0	0	1	0	0	0	1	0	0	60.0	0.0	2.850712894136967	1.510847863777229	0.3227192493817199	0.0	False	True	True	False	False	False	0.0	0.07935681563293906
chr20_57659912_G_C_b38	0.0170059	5.375278407684165	5.375278407684165	0	0	0	0	0	1	0	0	1	1	0	1	0	1	70.0	0.0	-1.853729438508202	0.0	-0.4312599889994573	0.0	True	False	True	False	False	False	0.0	0.07935521396824272
chr20_57659912_G_C_b38	0.0170059	5.375278407684165	5.375278407684165	0	0	0	0	0	1	0	0	1	1	0	1	0	1	70.0	0.0	-1.853729438508202	0.0	-0.4312599889994573	0.0	True	False	True	False	False	False	0.0	0.07935521396824272
chr20_57659912_G_C_b38	0.0170059	5.375278407684165	5.375278407684165	0	0	0	0	0	1	0	0	1	1	0	1	0	1	70.0	0.0	-1.853729438508202	0.0	-0.4312599889994573	0.0	True	False	True	False	False	False	0.0	0.07935521396824272
chr19_48182888_G_T_b38	0.0167591	4.804021044733257	5.3230099791384085	0	0	1	0	1	0	0	0	0	0	0	1	0	1	40.0	0.0	-12.848365264969548	0.0	-5.889187685861586	0.0	False	True	True	False	False	False		0.0793529119715761
chr19_48182888_G_T_b38	0.0169471	4.804021044733257	5.3230099791384085	0	0	1	0	1	0	0	0	0	0	0	1	0	1	40.0	0.0	-12.848365264969548	0.0	-5.889187685861586	0.0	False	True	True	False	False	False		0.0793529119715761
chr3_46682173_C_T_b38	0.564945	4.976733742420574	4.382026634673881	0	0	0	1	0	0	0	0	0	1	0	1	0	0	60.0	0.0	-4.3334472972227065	0.0	-9.361690550000011	0.0	True	False	True	False	False	False	0.0	0.07935269148866211
chr3_46682173_C_T_b38	0.564945	4.976733742420574	4.382026634673881	0	0	0	1	0	0	0	0	0	1	0	1	0	0	60.0	0.0	-4.3334472972227065	0.0	-9.361690550000011	0.0	True	False	True	False	False	False	0.0	0.07935269148866211
chr3_46682173_C_T_b38	0.564945	4.976733742420574	4.382026634673881	0	0	0	1	0	0	0	0	0	1	0	1	0	0	60.0	0.0	-4.3334472972227065	0.0	-9.361690550000011	0.0	True	False	True	False	False	False	0.0	0.07935269148866211
chr3_46682173_C_T_b38	0.564945	4.976733742420574	4.382026634673881	0	0	0	1	0	0	0	0	0	1	0	1	0	0	60.0	0.0	-4.3334472972227065	0.0	-9.361690550000011	0.0	True	False	True	False	False	False	0.0	0.07935269148866211
chr3_46682173_C_T_b38	0.564945	4.976733742420574	4.382026634673881	0	0	0	1	0	0	0	0	0	1	0	1	0	0	60.0	0.0	-4.3334472972227065	0.0	-9.361690550000011	0.0	True	False	True	False	False	False	0.0	0.07935269148866211
chr3_46682173_C_T_b38	0.564945	4.976733742420574	4.382026634673881	0	0	0	1	0	0	0	0	0	1	0	1	0	0	60.0	0.0	-4.3334472972227065	0.0	-9.361690550000011	0.0	True	False	True	False	False	False	0.0	0.07935269148866211
chr2_233145340_C_T_b38	0.0231577	5.170483995038151	6.71174039505618	0	0	1	1	0	0	0	0	0	0	0	0	0	1	60.0	0.0	-9.1706296128265	0.1212805732862136	0.091485977554008	0.1514579770915602	True	False	True	False	False	False	0.0	0.07935259854451623
chr2_233145340_C_T_b38	0.0231577	5.170483995038151	6.71174039505618	0	0	1	1	0	0	0	0	0	0	0	0	0	1	60.0	0.0	-9.1706296128265	0.1212805732862136	0.091485977554008	0.1514579770915602	True	False	True	False	False	False	0.0	0.07935259854451623
chr2_233145340_C_T_b38	0.0170049	5.170483995038151	6.71174039505618	0	0	1	1	0	0	0	0	0	0	0	0	0	1	60.0	0.0	-9.1706296128265	0.1212805732862136	0.091485977554008	0.1514579770915602	True	False	True	False	False	False	0.0	0.07935259854451623
chr2_233145340_C_T_b38	0.0170049	5.170483995038151	6.71174039505618	0	0	1	1	0	0	0	0	0	0	0	0	0	1	60.0	0.0	-9.1706296128265	0.1212805732862136	0.091485977554008	0.1514579770915602	True	False	True	False	False	False	0.0	0.07935259854451623
chr8_6514651_T_C_b38	0.0150869	4.852030263919617	3.258096538021482	0	0	1	0	0	1	0	0	1	0	0	1	0	1	30.0	0.0	-6.574964049289817	0.0	2.855288683041209	0.0	True	False	True	False	False	False	0.0	0.07935243812738495
chr8_6514651_T_C_b38	0.0150869	4.852030263919617	3.258096538021482	0	0	1	0	0	1	0	0	1	0	0	1	0	1	30.0	0.0	-6.574964049289817	0.0	2.855288683041209	0.0	True	False	True	False	False	False	0.0	0.07935243812738495
chr17_59651458_A_G_b38	0.0222314	4.962844630259907	4.962844630259907	0	1	0	0	1	1	0	1	1	0	0	1	0	1	30.0	0.127	-15.952110449152345	0.6015745433848814	8.95811086939272	0.0	True	False	True	False	False	False	0.0	0.07935123836239392
chr17_59651458_A_G_b38	0.0222314	4.962844630259907	4.962844630259907	0	1	0	0	1	1	0	1	1	0	0	1	0	1	30.0	0.127	-15.952110449152345	0.6015745433848814	8.95811086939272	0.0	True	False	True	False	False	False	0.0	0.07935123836239392
chr17_59651458_A_G_b38	0.0739647	4.962844630259907	4.962844630259907	0	1	0	0	1	1	0	1	1	0	0	1	0	1	30.0	0.127	-15.952110449152345	0.6015745433848814	8.95811086939272	0.0	True	False	True	False	False	False	0.0	0.07935123836239392
chr17_59651458_A_G_b38	0.0739647	4.962844630259907	4.962844630259907	0	1	0	0	1	1	0	1	1	0	0	1	0	1	30.0	0.127	-15.952110449152345	0.6015745433848814	8.95811086939272	0.0	True	False	True	False	False	False	0.0	0.07935123836239392
chr1_7737674_T_A_b38	0.0523293	4.653960350157523	4.653960350157523	0	0	1	1	0	0	0	0	0	0	0	1	0	1	20.0	0.019	-5.0459773201747735	0.0	6.916108173409228	0.0	True	False	True	False	False	False	0.0	0.07934950191170546
chr6_83134024_T_C_b38	0.00363788	4.74493212836325	5.093750200806762	0	0	0	1	0	0	0	0	0	0	0	0	0	1	40.0	0.0	-10.163284006684307	0.7281545171339125	2.542184937870175	0.39455598020276694	True	False	True	False	False	False	0.0	0.0793476739045095
chr6_83134024_T_C_b38	0.00363788	4.74493212836325	5.093750200806762	0	0	0	1	0	0	0	0	0	0	0	0	0	1	40.0	0.0	-10.163284006684307	0.7281545171339125	2.542184937870175	0.39455598020276694	True	False	True	False	False	False	0.0	0.0793476739045095
chr6_83134024_T_C_b38	0.00363788	4.74493212836325	5.093750200806762	0	0	0	1	0	0	0	0	0	0	0	0	0	1	40.0	0.0	-10.163284006684307	0.7281545171339125	2.542184937870175	0.39455598020276694	True	False	True	False	False	False	0.0	0.0793476739045095
chr6_33689073_C_T_b38	0.187458	5.680172609017068	5.10594547390058	0	0	0	1	0	0	0	1	0	0	0	1	0	1	70.0	0.0	-8.878248183499512	0.0	1.286172536738718	0.25013699875268713	True	False	True	False	False	False	0.0	0.07934361328378321
chr6_33689073_C_T_b38	0.187458	5.680172609017068	5.10594547390058	0	0	0	1	0	0	0	1	0	0	0	1	0	1	70.0	0.0	-8.878248183499512	0.0	1.286172536738718	0.25013699875268713	True	False	True	False	False	False	0.0	0.07934361328378321
chr6_33689073_C_T_b38	0.187458	5.680172609017068	5.10594547390058	0	0	0	1	0	0	0	1	0	0	0	1	0	1	70.0	0.0	-8.878248183499512	0.0	1.286172536738718	0.25013699875268713	True	False	True	False	False	False	0.0	0.07934361328378321
chr6_33689073_C_T_b38	0.187458	5.680172609017068	5.10594547390058	0	0	0	1	0	0	0	1	0	0	0	1	0	1	70.0	0.0	-8.878248183499512	0.0	1.286172536738718	0.25013699875268713	True	False	True	False	False	False	0.0	0.07934361328378321
chr6_33689073_C_T_b38	0.187458	5.680172609017068	5.10594547390058	0	0	0	1	0	0	0	1	0	0	0	1	0	1	70.0	0.0	-8.878248183499512	0.0	1.286172536738718	0.25013699875268713	True	False	True	False	False	False	0.0	0.07934361328378321
chr6_33689073_C_T_b38	0.187458	5.680172609017068	5.10594547390058	0	0	0	1	0	0	0	1	0	0	0	1	0	1	70.0	0.0	-8.878248183499512	0.0	1.286172536738718	0.25013699875268713	True	False	True	False	False	False	0.0	0.07934361328378321
chr6_33689073_C_T_b38	0.187458	5.680172609017068	5.10594547390058	0	0	0	1	0	0	0	1	0	0	0	1	0	1	70.0	0.0	-8.878248183499512	0.0	1.286172536738718	0.25013699875268713	True	False	True	False	False	False	0.0	0.07934361328378321
chr6_33689073_C_T_b38	0.187458	5.680172609017068	5.10594547390058	0	0	0	1	0	0	0	1	0	0	0	1	0	1	70.0	0.0	-8.878248183499512	0.0	1.286172536738718	0.25013699875268713	True	False	True	False	False	False	0.0	0.07934361328378321
chr6_33689073_C_T_b38	0.187458	5.680172609017068	5.10594547390058	0	0	0	1	0	0	0	1	0	0	0	1	0	1	70.0	0.0	-8.878248183499512	0.0	1.286172536738718	0.25013699875268713	True	False	True	False	False	False	0.0	0.07934361328378321
chr6_33689073_C_T_b38	0.187458	5.680172609017068	5.10594547390058	0	0	0	1	0	0	0	1	0	0	0	1	0	1	70.0	0.0	-8.878248183499512	0.0	1.286172536738718	0.25013699875268713	True	False	True	False	False	False	0.0	0.07934361328378321
chr6_33689073_C_T_b38	0.187458	5.680172609017068	5.10594547390058	0	0	0	1	0	0	0	1	0	0	0	1	0	1	70.0	0.0	-8.878248183499512	0.0	1.286172536738718	0.25013699875268713	True	False	True	False	False	False	0.0	0.07934361328378321
chr6_33689073_C_T_b38	0.187458	5.680172609017068	5.10594547390058	0	0	0	1	0	0	0	1	0	0	0	1	0	1	70.0	0.0	-8.878248183499512	0.0	1.286172536738718	0.25013699875268713	True	False	True	False	False	False	0.0	0.07934361328378321
chr6_33689073_C_T_b38	0.187458	5.680172609017068	5.10594547390058	0	0	0	1	0	0	0	1	0	0	0	1	0	1	70.0	0.0	-8.878248183499512	0.0	1.286172536738718	0.25013699875268713	True	False	True	False	False	False	0.0	0.07934361328378321
chr6_33689073_C_T_b38	0.187458	5.680172609017068	5.10594547390058	0	0	0	1	0	0	0	1	0	0	0	1	0	1	70.0	0.0	-8.878248183499512	0.0	1.286172536738718	0.25013699875268713	True	False	True	False	False	False	0.0	0.07934361328378321
chr6_33689073_C_T_b38	0.187458	5.680172609017068	5.10594547390058	0	0	0	1	0	0	0	1	0	0	0	1	0	1	70.0	0.0	-8.878248183499512	0.0	1.286172536738718	0.25013699875268713	True	False	True	False	False	False	0.0	0.07934361328378321
chr6_33689073_C_T_b38	0.187458	5.680172609017068	5.10594547390058	0	0	0	1	0	0	0	1	0	0	0	1	0	1	70.0	0.0	-8.878248183499512	0.0	1.286172536738718	0.25013699875268713	True	False	True	False	False	False	0.0	0.07934361328378321
chr13_102633930_T_A_b38	0.0364876	5.1298987149230735	2.995732273553991	0	0	1	0	0	0	0	1	0	0	0	1	0	1	40.0	0.0	-15.612184218431189	0.0	6.793832991136455	0.6524777980745426	True	False	True	False	False	False	0.0	0.0793433814294395
chr13_102633930_T_A_b38	0.0364876	5.1298987149230735	2.995732273553991	0	0	1	0	0	0	0	1	0	0	0	1	0	1	40.0	0.0	-15.612184218431189	0.0	6.793832991136455	0.6524777980745426	True	False	True	False	False	False	0.0	0.0793433814294395
chr13_102633930_T_A_b38	0.0364876	5.1298987149230735	2.995732273553991	0	0	1	0	0	0	0	1	0	0	0	1	0	1	40.0	0.0	-15.612184218431189	0.0	6.793832991136455	0.6524777980745426	True	False	True	False	False	False	0.0	0.0793433814294395
chr13_102633930_T_A_b38	0.0364876	5.1298987149230735	2.995732273553991	0	0	1	0	0	0	0	1	0	0	0	1	0	1	40.0	0.0	-15.612184218431189	0.0	6.793832991136455	0.6524777980745426	True	False	True	False	False	False	0.0	0.0793433814294395
chr13_102633930_T_A_b38	0.0215361	5.1298987149230735	2.995732273553991	0	0	1	0	0	0	0	1	0	0	0	1	0	1	40.0	0.0	-15.612184218431189	0.0	6.793832991136455	0.6524777980745426	True	False	True	False	False	False	0.0	0.0793433814294395
chr13_102633930_T_A_b38	0.0215361	5.1298987149230735	2.995732273553991	0	0	1	0	0	0	0	1	0	0	0	1	0	1	40.0	0.0	-15.612184218431189	0.0	6.793832991136455	0.6524777980745426	True	False	True	False	False	False	0.0	0.0793433814294395
chr13_102633930_T_A_b38	0.0364876	5.1298987149230735	2.995732273553991	0	0	1	0	0	0	0	1	0	0	0	1	0	1	40.0	0.0	-15.612184218431189	0.0	6.793832991136455	0.6524777980745426	True	False	True	False	False	False	0.0	0.0793433814294395
chr13_102633930_T_A_b38	0.0215361	5.1298987149230735	2.995732273553991	0	0	1	0	0	0	0	1	0	0	0	1	0	1	40.0	0.0	-15.612184218431189	0.0	6.793832991136455	0.6524777980745426	True	False	True	False	False	False	0.0	0.0793433814294395
chr13_102633930_T_A_b38	0.0215361	5.1298987149230735	2.995732273553991	0	0	1	0	0	0	0	1	0	0	0	1	0	1	40.0	0.0	-15.612184218431189	0.0	6.793832991136455	0.6524777980745426	True	False	True	False	False	False	0.0	0.0793433814294395
chr13_102633930_T_A_b38	0.0215361	5.1298987149230735	2.995732273553991	0	0	1	0	0	0	0	1	0	0	0	1	0	1	40.0	0.0	-15.612184218431189	0.0	6.793832991136455	0.6524777980745426	True	False	True	False	False	False	0.0	0.0793433814294395
chr22_19039364_C_A_b38	0.0841827	5.497168225293202	5.497168225293202	0	0	1	1	0	0	0	1	0	0	0	1	0	1	60.0	0.0	-6.043222642277574	0.0	4.454409473006862	0.0	True	False	True	False	False	False	0.0	0.07934278005220927
chr22_19039364_C_A_b38	0.264866	5.497168225293202	5.497168225293202	0	0	1	1	0	0	0	1	0	0	0	1	0	1	60.0	0.0	-6.043222642277574	0.0	4.454409473006862	0.0	True	False	True	False	False	False	0.0	0.07934278005220927
chr19_13312945_C_T_b38	0.016832	5.10594547390058	5.10594547390058	0	0	1	1	0	0	0	0	0	0	0	0	0	1	60.0	0.0	-3.5731582636013424	0.0	-3.197124566976875	0.0	True	False	True	False	False	False	0.0	0.07933995108872424
chr19_13312945_C_T_b38	0.0512487	5.10594547390058	5.10594547390058	0	0	1	1	0	0	0	0	0	0	0	0	0	1	60.0	0.0	-3.5731582636013424	0.0	-3.197124566976875	0.0	True	False	True	False	False	False	0.0	0.07933995108872424
chr17_76572986_G_A_b38	0.075286	5.220355825078324	5.342334251964811	0	0	0	0	0	0	0	0	0	0	0	1	0	0	80.0	0.0	-4.384622751391165	0.0	6.399637530390827	0.0	True	False	True	False	False	False	0.0	0.07933589695061488
chr17_76572986_G_A_b38	0.075286	5.220355825078324	5.342334251964811	0	0	0	0	0	0	0	0	0	0	0	1	0	0	80.0	0.0	-4.384622751391165	0.0	6.399637530390827	0.0	True	False	True	False	False	False	0.0	0.07933589695061488
chr17_76572986_G_A_b38	0.075286	5.220355825078324	5.342334251964811	0	0	0	0	0	0	0	0	0	0	0	1	0	0	80.0	0.0	-4.384622751391165	0.0	6.399637530390827	0.0	True	False	True	False	False	False	0.0	0.07933589695061488
chr17_76572986_G_A_b38	0.075286	5.220355825078324	5.342334251964811	0	0	0	0	0	0	0	0	0	0	0	1	0	0	80.0	0.0	-4.384622751391165	0.0	6.399637530390827	0.0	True	False	True	False	False	False	0.0	0.07933589695061488
chr2_19948073_G_A_b38	0.0314958	4.976733742420574	4.51085950651685	0	0	0	0	0	0	0	0	0	0	0	1	0	1	40.0	0.817	-4.133474643320949	0.0	2.9030783940526064	0.0	True	False	True	False	False	False	0.0	0.07933544888536244
chr19_48306037_C_T_b38	0.00259977	4.804021044733257	5.389071729816501	0	0	0	0	0	0	0	0	0	0	0	0	0	0	60.0	0.001	-2.7504920376185904	0.0	2.9189102274578858	1.9393651101723464	True	False	True	False	False	False	0.0	0.0793345589382112
chr19_48306037_C_T_b38	0.00259977	4.804021044733257	5.389071729816501	0	0	0	0	0	0	0	0	0	0	0	0	0	0	60.0	0.001	-2.7504920376185904	0.0	2.9189102274578858	1.9393651101723464	True	False	True	False	False	False	0.0	0.0793345589382112
chr19_48306037_C_T_b38	0.00259977	4.804021044733257	5.389071729816501	0	0	0	0	0	0	0	0	0	0	0	0	0	0	60.0	0.001	-2.7504920376185904	0.0	2.9189102274578858	1.9393651101723464	True	False	True	False	False	False	0.0	0.0793345589382112
chr3_195156264_C_T_b38	0.0659732	5.762051382780177	5.220355825078324	0	0	1	1	0	1	0	1	1	1	0	1	1	1	60.0	0.0	5.259840780875812	0.0029880295076667	-0.3871403608677539	0.1836625770245917	True	False	True	False	False	False	0.0	0.07933445236816758
chr3_195156264_C_T_b38	0.0512934	5.762051382780177	5.220355825078324	0	0	1	1	0	1	0	1	1	1	0	1	1	1	60.0	0.0	5.259840780875812	0.0029880295076667	-0.3871403608677539	0.1836625770245917	True	False	True	False	False	False	0.0	0.07933445236816758
chr15_47761533_A_G_b38	0.011057	4.634728988229636	4.634728988229636	0	0	0	1	0	0	0	0	0	0	0	0	0	1	30.0	0.0	-7.186141172217845	0.0	7.154940588390083	0.12179865801227407	True	False	True	False	False	False	0.0	0.07933149933107803
chr15_47761533_A_G_b38	0.0245043	4.634728988229636	4.634728988229636	0	0	0	1	0	0	0	0	0	0	0	0	0	1	30.0	0.0	-7.186141172217845	0.0	7.154940588390083	0.12179865801227407	True	False	True	False	False	False	0.0	0.07933149933107803
chr11_57426180_A_G_b38	0.0574919	5.153291594497779	5.153291594497779	1	1	0	0	1	1	1	1	1	1	0	1	1	0	50.0	0.0	-7.478679059997226	0.0	3.324281645723936	0.0	False	True	True	False	False	False	0.0	0.07933148277375209
chr11_57426180_A_G_b38	0.0574919	5.153291594497779	5.153291594497779	1	1	0	0	1	1	1	1	1	1	0	1	1	0	50.0	0.0	-7.478679059997226	0.0	3.324281645723936	0.0	False	True	True	False	False	False	0.0	0.07933148277375209
chr11_57426180_A_G_b38	0.0574919	5.153291594497779	5.153291594497779	1	1	0	0	1	1	1	1	1	1	0	1	1	0	50.0	0.0	-7.478679059997226	0.0	3.324281645723936	0.0	False	True	True	False	False	False	0.0	0.07933148277375209
chr11_57426180_A_G_b38	0.0574919	5.153291594497779	5.153291594497779	1	1	0	0	1	1	1	1	1	1	0	1	1	0	50.0	0.0	-7.478679059997226	0.0	3.324281645723936	0.0	False	True	True	False	False	False	0.0	0.07933148277375209
chr11_59205028_T_C_b38	0.0039969	5.8664680569332965	5.869296913133774	1	0	0	0	1	1	0	0	1	1	0	1	0	1	70.0	0.003	-4.418708282497656	0.0	6.770713443670786	0.0	False	True	True	False	False	False	0.0	0.07933120998423222
chr15_38516479_A_G_b38	0.0240414	4.867534450455582	4.867534450455582	0	0	0	1	0	0	0	0	0	0	0	1	0	1	40.0	0.072	-9.546783031762418	0.0755396888689237	3.4766979977661734	0.3098121451417626	True	False	True	False	False	False	0.0	0.07933119703703224
chr15_38516479_A_G_b38	0.0240414	4.867534450455582	4.867534450455582	0	0	0	1	0	0	0	0	0	0	0	1	0	1	40.0	0.072	-9.546783031762418	0.0755396888689237	3.4766979977661734	0.3098121451417626	True	False	True	False	False	False	0.0	0.07933119703703224
chr15_38516479_A_G_b38	0.0240414	4.867534450455582	4.867534450455582	0	0	0	1	0	0	0	0	0	0	0	1	0	1	40.0	0.072	-9.546783031762418	0.0755396888689237	3.4766979977661734	0.3098121451417626	True	False	True	False	False	False	0.0	0.07933119703703224
chr2_26278521_C_T_b38	0.00657908	4.543294782270004	4.532599493153256	0	0	0	0	0	0	0	0	0	0	0	0	0	1	40.0	0.0	-3.5953929304617493	5.578094756792064	2.619827123319737	0.2974586449186556	True	False	True	False	False	False	0.0	0.07932935252855487
chr11_2309016_T_C_b38	0.0187556	5.332718793265369	5.332718793265369	0	0	0	0	0	0	0	0	0	0	0	1	0	1	80.0	0.001	2.7374210190174844	0.0	-3.992003855676552	0.0	True	False	True	False	False	False	0.0	0.07932930508355966
chr11_2309016_T_C_b38	0.0169228	5.332718793265369	5.332718793265369	0	0	0	0	0	0	0	0	0	0	0	1	0	1	80.0	0.001	2.7374210190174844	0.0	-3.992003855676552	0.0	True	False	True	False	False	False	0.0	0.07932930508355966
chr11_113364697_A_G_b38	0.555579	0.0	1.3862943611198906	0	0	1	1	0	0	0	0	0	0	0	1	0	1	40.0	0.001	8.689615787874411	1.1675204409889464	0.984257817587384	0.0	True	False	False	False	False	True	0.0	0.07932868818243069
chr11_113364697_A_G_b38	0.0291475	0.0	1.3862943611198906	0	0	1	1	0	0	0	0	0	0	0	1	0	1	40.0	0.001	8.689615787874411	1.1675204409889464	0.984257817587384	0.0	True	False	False	False	False	True	0.0	0.07932868818243069
chr11_113364697_A_G_b38	0.0291475	0.0	1.3862943611198906	0	0	1	1	0	0	0	0	0	0	0	1	0	1	40.0	0.001	8.689615787874411	1.1675204409889464	0.984257817587384	0.0	True	False	False	False	False	True	0.0	0.07932868818243069
chr11_113364697_A_G_b38	0.0291475	0.0	1.3862943611198906	0	0	1	1	0	0	0	0	0	0	0	1	0	1	40.0	0.001	8.689615787874411	1.1675204409889464	0.984257817587384	0.0	True	False	False	False	False	True	0.0	0.07932868818243069
chr11_113364697_A_G_b38	0.555579	0.0	1.3862943611198906	0	0	1	1	0	0	0	0	0	0	0	1	0	1	40.0	0.001	8.689615787874411	1.1675204409889464	0.984257817587384	0.0	True	False	False	False	False	True	0.0	0.07932868818243069
chr11_113364697_A_G_b38	0.555579	0.0	1.3862943611198906	0	0	1	1	0	0	0	0	0	0	0	1	0	1	40.0	0.001	8.689615787874411	1.1675204409889464	0.984257817587384	0.0	True	False	False	False	False	True	0.0	0.07932868818243069
chr11_113364697_A_G_b38	0.335785	0.0	1.3862943611198906	0	0	1	1	0	0	0	0	0	0	0	1	0	1	40.0	0.001	8.689615787874411	1.1675204409889464	0.984257817587384	0.0	True	False	False	False	False	True	0.0	0.07932868818243069
chr11_113364697_A_G_b38	0.555579	0.0	1.3862943611198906	0	0	1	1	0	0	0	0	0	0	0	1	0	1	40.0	0.001	8.689615787874411	1.1675204409889464	0.984257817587384	0.0	True	False	False	False	False	True	0.0	0.07932868818243069
chr11_113364697_A_G_b38	0.335785	0.0	1.3862943611198906	0	0	1	1	0	0	0	0	0	0	0	1	0	1	40.0	0.001	8.689615787874411	1.1675204409889464	0.984257817587384	0.0	True	False	False	False	False	True	0.0	0.07932868818243069
chr11_113364697_A_G_b38	0.335785	0.0	1.3862943611198906	0	0	1	1	0	0	0	0	0	0	0	1	0	1	40.0	0.001	8.689615787874411	1.1675204409889464	0.984257817587384	0.0	True	False	False	False	False	True	0.0	0.07932868818243069
chr11_113364697_A_G_b38	0.335785	0.0	1.3862943611198906	0	0	1	1	0	0	0	0	0	0	0	1	0	1	40.0	0.001	8.689615787874411	1.1675204409889464	0.984257817587384	0.0	True	False	False	False	False	True	0.0	0.07932868818243069
chr11_113364697_A_G_b38	0.601918	0.0	1.3862943611198906	0	0	1	1	0	0	0	0	0	0	0	1	0	1	40.0	0.001	8.689615787874411	1.1675204409889464	0.984257817587384	0.0	True	False	False	False	False	True	0.0	0.07932868818243069
chr11_113364697_A_G_b38	0.0290814	0.0	1.3862943611198906	0	0	1	1	0	0	0	0	0	0	0	1	0	1	40.0	0.001	8.689615787874411	1.1675204409889464	0.984257817587384	0.0	True	False	False	False	False	True	0.0	0.07932868818243069
chr11_113364697_A_G_b38	0.0290814	0.0	1.3862943611198906	0	0	1	1	0	0	0	0	0	0	0	1	0	1	40.0	0.001	8.689615787874411	1.1675204409889464	0.984257817587384	0.0	True	False	False	False	False	True	0.0	0.07932868818243069
chr11_113364697_A_G_b38	0.0290814	0.0	1.3862943611198906	0	0	1	1	0	0	0	0	0	0	0	1	0	1	40.0	0.001	8.689615787874411	1.1675204409889464	0.984257817587384	0.0	True	False	False	False	False	True	0.0	0.07932868818243069
chr11_113364697_A_G_b38	0.0291475	0.0	1.3862943611198906	0	0	1	1	0	0	0	0	0	0	0	1	0	1	40.0	0.001	8.689615787874411	1.1675204409889464	0.984257817587384	0.0	True	False	False	False	False	True	0.0	0.07932868818243069
chr11_113364697_A_G_b38	0.0290814	0.0	1.3862943611198906	0	0	1	1	0	0	0	0	0	0	0	1	0	1	40.0	0.001	8.689615787874411	1.1675204409889464	0.984257817587384	0.0	True	False	False	False	False	True	0.0	0.07932868818243069
chr11_113364697_A_G_b38	0.601918	0.0	1.3862943611198906	0	0	1	1	0	0	0	0	0	0	0	1	0	1	40.0	0.001	8.689615787874411	1.1675204409889464	0.984257817587384	0.0	True	False	False	False	False	True	0.0	0.07932868818243069
chr11_113364697_A_G_b38	0.601918	0.0	1.3862943611198906	0	0	1	1	0	0	0	0	0	0	0	1	0	1	40.0	0.001	8.689615787874411	1.1675204409889464	0.984257817587384	0.0	True	False	False	False	False	True	0.0	0.07932868818243069
chr11_113364697_A_G_b38	0.601918	0.0	1.3862943611198906	0	0	1	1	0	0	0	0	0	0	0	1	0	1	40.0	0.001	8.689615787874411	1.1675204409889464	0.984257817587384	0.0	True	False	False	False	False	True	0.0	0.07932868818243069
chr2_152098122_G_C_b38	0.0169363	5.676753802268282	5.337538079701318	0	0	0	0	1	1	0	1	1	1	0	1	1	0	80.0	0.001	4.196579945286635	0.0	6.441972380499337	0.0	True	False	True	False	False	False	0.0	0.07932836753475685
chr11_75490628_C_T_b38	0.0131998	5.971261839790462	3.258096538021482	1	1	0	1	1	1	0	1	1	1	0	1	1	1	80.0	0.0	-5.325564931032858	0.0	-4.35814911936442	0.0	False	True	True	False	False	False	0.0	0.07932690955601086
chr11_75490628_C_T_b38	0.0131998	5.971261839790462	3.258096538021482	1	1	0	1	1	1	0	1	1	1	0	1	1	1	80.0	0.0	-5.325564931032858	0.0	-4.35814911936442	0.0	False	True	True	False	False	False	0.0	0.07932690955601086
chr11_75490628_C_T_b38	0.0131998	5.971261839790462	3.258096538021482	1	1	0	1	1	1	0	1	1	1	0	1	1	1	80.0	0.0	-5.325564931032858	0.0	-4.35814911936442	0.0	False	True	True	False	False	False	0.0	0.07932690955601086
chr11_75490628_C_T_b38	0.00550958	5.971261839790462	3.258096538021482	1	1	0	1	1	1	0	1	1	1	0	1	1	1	80.0	0.0	-5.325564931032858	0.0	-4.35814911936442	0.0	False	True	True	False	False	False	0.0	0.07932690955601086
chr11_75490628_C_T_b38	0.00550958	5.971261839790462	3.258096538021482	1	1	0	1	1	1	0	1	1	1	0	1	1	1	80.0	0.0	-5.325564931032858	0.0	-4.35814911936442	0.0	False	True	True	False	False	False	0.0	0.07932690955601086
chr11_75490628_C_T_b38	0.00550958	5.971261839790462	3.258096538021482	1	1	0	1	1	1	0	1	1	1	0	1	1	1	80.0	0.0	-5.325564931032858	0.0	-4.35814911936442	0.0	False	True	True	False	False	False	0.0	0.07932690955601086
chr19_48744344_C_T_b38	0.00399473	5.135798437050262	4.6913478822291435	0	0	0	0	0	0	0	0	0	0	0	0	0	1	60.0	0.0	-6.929217282826748	0.2045891884270503	9.277497135312435	3.146057164257468	True	False	True	False	False	False	0.0	0.07932653329539309
chr19_48744344_C_T_b38	0.00399473	5.135798437050262	4.6913478822291435	0	0	0	0	0	0	0	0	0	0	0	0	0	1	60.0	0.0	-6.929217282826748	0.2045891884270503	9.277497135312435	3.146057164257468	True	False	True	False	False	False	0.0	0.07932653329539309
chr19_48744344_C_T_b38	0.00399473	5.135798437050262	4.6913478822291435	0	0	0	0	0	0	0	0	0	0	0	0	0	1	60.0	0.0	-6.929217282826748	0.2045891884270503	9.277497135312435	3.146057164257468	True	False	True	False	False	False	0.0	0.07932653329539309
chr19_48744344_C_T_b38	0.00399473	5.135798437050262	4.6913478822291435	0	0	0	0	0	0	0	0	0	0	0	0	0	1	60.0	0.0	-6.929217282826748	0.2045891884270503	9.277497135312435	3.146057164257468	True	False	True	False	False	False	0.0	0.07932653329539309
chr19_48744344_C_T_b38	0.00399473	5.135798437050262	4.6913478822291435	0	0	0	0	0	0	0	0	0	0	0	0	0	1	60.0	0.0	-6.929217282826748	0.2045891884270503	9.277497135312435	3.146057164257468	True	False	True	False	False	False	0.0	0.07932653329539309
chr6_33085700_G_C_b38	0.0249753	5.247024072160486	4.3694478524670215	0	0	1	0	0	0	0	1	0	0	0	0	0	1	60.0	0.0	-2.9637359320520797	6.025641831909562	4.430707293711961	2.854255532063206	True	False	True	False	False	False	0.0	0.07932540632554401
chr6_33085700_G_C_b38	0.0249753	5.247024072160486	4.3694478524670215	0	0	1	0	0	0	0	1	0	0	0	0	0	1	60.0	0.0	-2.9637359320520797	6.025641831909562	4.430707293711961	2.854255532063206	True	False	True	False	False	False	0.0	0.07932540632554401
chr6_33085700_G_C_b38	0.0249753	5.247024072160486	4.3694478524670215	0	0	1	0	0	0	0	1	0	0	0	0	0	1	60.0	0.0	-2.9637359320520797	6.025641831909562	4.430707293711961	2.854255532063206	True	False	True	False	False	False	0.0	0.07932540632554401
chr6_33085700_G_C_b38	0.0249753	5.247024072160486	4.3694478524670215	0	0	1	0	0	0	0	1	0	0	0	0	0	1	60.0	0.0	-2.9637359320520797	6.025641831909562	4.430707293711961	2.854255532063206	True	False	True	False	False	False	0.0	0.07932540632554401
chr8_26643114_A_G_b38	0.15715	5.666426688112432	3.4657359027997265	1	0	0	1	1	1	0	1	1	1	0	1	0	1	60.0	0.0	-6.717677020223386	2.094991995599313	2.698766831313442	1.6075322337598692	False	True	True	False	False	False	0.0	0.07932398016150655
chr8_26643114_A_G_b38	0.158908	5.666426688112432	3.4657359027997265	1	0	0	1	1	1	0	1	1	1	0	1	0	1	60.0	0.0	-6.717677020223386	2.094991995599313	2.698766831313442	1.6075322337598692	False	True	True	False	False	False	0.0	0.07932398016150655
chr8_26643114_A_G_b38	0.158908	5.666426688112432	3.4657359027997265	1	0	0	1	1	1	0	1	1	1	0	1	0	1	60.0	0.0	-6.717677020223386	2.094991995599313	2.698766831313442	1.6075322337598692	False	True	True	False	False	False	0.0	0.07932398016150655
chr8_26643114_A_G_b38	0.158908	5.666426688112432	3.4657359027997265	1	0	0	1	1	1	0	1	1	1	0	1	0	1	60.0	0.0	-6.717677020223386	2.094991995599313	2.698766831313442	1.6075322337598692	False	True	True	False	False	False	0.0	0.07932398016150655
chr8_26643114_A_G_b38	0.15715	5.666426688112432	3.4657359027997265	1	0	0	1	1	1	0	1	1	1	0	1	0	1	60.0	0.0	-6.717677020223386	2.094991995599313	2.698766831313442	1.6075322337598692	False	True	True	False	False	False	0.0	0.07932398016150655
chr8_26643114_A_G_b38	0.15715	5.666426688112432	3.4657359027997265	1	0	0	1	1	1	0	1	1	1	0	1	0	1	60.0	0.0	-6.717677020223386	2.094991995599313	2.698766831313442	1.6075322337598692	False	True	True	False	False	False	0.0	0.07932398016150655
chr4_162139899_T_C_b38	0.058211	4.290459441148391	10.073905204827259	0	0	1	0	0	0	0	0	0	0	0	0	0	0	20.0	0.001	-9.257998042613243	0.0	-1.482603991980632	0.0	True	False	True	False	False	False		0.07932273549775999
chr1_201946422_G_A_b38	0.00812564	5.572154032177765	5.117993812416755	1	0	0	0	1	1	1	1	1	1	0	1	1	0	60.0	0.001	-0.4989030778129414	8.769535067132374	10.372533093034724	0.0	False	True	True	False	False	False	0.0	0.0793218147151153
chr1_40310265_G_A_b38	0.0800344	0.0	1.0986122886681098	0	0	1	0	0	1	0	0	1	0	0	1	0	1	50.0	0.937	11.678174173705209	0.1394352592430578	0.6338523855053424	0.0	False	True	False	False	False	True	0.0	0.07931885470079182
chr1_40310265_G_A_b38	0.110595	0.0	1.0986122886681098	0	0	1	0	0	1	0	0	1	0	0	1	0	1	50.0	0.937	11.678174173705209	0.1394352592430578	0.6338523855053424	0.0	False	True	False	False	False	True	0.0	0.07931885470079182
chr1_40310265_G_A_b38	0.0800344	0.0	1.0986122886681098	0	0	1	0	0	1	0	0	1	0	0	1	0	1	50.0	0.937	11.678174173705209	0.1394352592430578	0.6338523855053424	0.0	False	True	False	False	False	True	0.0	0.07931885470079182
chr1_40310265_G_A_b38	0.152625	0.0	1.0986122886681098	0	0	1	0	0	1	0	0	1	0	0	1	0	1	50.0	0.937	11.678174173705209	0.1394352592430578	0.6338523855053424	0.0	False	True	False	False	False	True	0.0	0.07931885470079182
chr1_40310265_G_A_b38	0.152625	0.0	1.0986122886681098	0	0	1	0	0	1	0	0	1	0	0	1	0	1	50.0	0.937	11.678174173705209	0.1394352592430578	0.6338523855053424	0.0	False	True	False	False	False	True	0.0	0.07931885470079182
chr1_40310265_G_A_b38	0.110595	0.0	1.0986122886681098	0	0	1	0	0	1	0	0	1	0	0	1	0	1	50.0	0.937	11.678174173705209	0.1394352592430578	0.6338523855053424	0.0	False	True	False	False	False	True	0.0	0.07931885470079182
chr11_59786799_T_C_b38	0.0211658	5.476463551931511	5.472270673671475	0	0	1	1	1	1	0	1	1	1	0	1	1	1	40.0	0.0	4.910021337237406	3.526275949274341	3.5939974420372565	0.010195829007656254	True	False	True	False	False	False	0.0	0.07931847971840211
chr1_110363926_G_A_b38	0.993614	0.0	2.6390573296152584	0	0	0	1	0	0	0	0	0	0	1	1	0	1	40.0	0.0	-6.163091896700104	0.0	8.82420628279965	0.0	True	False	False	False	False	True	0.1311	0.07931843268900936
chr18_31136612_G_C_b38	0.161116	4.948759890378168	7.511524648390866	0	0	0	1	0	0	0	0	0	0	0	0	0	0	60.0	0.001	-6.038574784465932	0.0	1.817168292342707	0.0	True	False	True	False	False	False	0.0	0.07931808065066362
chr19_1113418_G_A_b38	0.0352539	5.659482215759621	4.762173934797756	0	0	0	0	1	1	0	1	1	1	0	1	1	0	80.0	0.0	-2.9932954653902493	6.381462223257715	2.707081762422092	0.7187138376926683	True	False	True	False	False	False	0.0	0.07931682699052736
chr19_1113418_G_A_b38	0.0352539	5.659482215759621	4.762173934797756	0	0	0	0	1	1	0	1	1	1	0	1	1	0	80.0	0.0	-2.9932954653902493	6.381462223257715	2.707081762422092	0.7187138376926683	True	False	True	False	False	False	0.0	0.07931682699052736
chr19_1113418_G_A_b38	0.0352539	5.659482215759621	4.762173934797756	0	0	0	0	1	1	0	1	1	1	0	1	1	0	80.0	0.0	-2.9932954653902493	6.381462223257715	2.707081762422092	0.7187138376926683	True	False	True	False	False	False	0.0	0.07931682699052736
chr19_1113418_G_A_b38	0.0352539	5.659482215759621	4.762173934797756	0	0	0	0	1	1	0	1	1	1	0	1	1	0	80.0	0.0	-2.9932954653902493	6.381462223257715	2.707081762422092	0.7187138376926683	True	False	True	False	False	False	0.0	0.07931682699052736
chr19_1113418_G_A_b38	0.0352539	5.659482215759621	4.762173934797756	0	0	0	0	1	1	0	1	1	1	0	1	1	0	80.0	0.0	-2.9932954653902493	6.381462223257715	2.707081762422092	0.7187138376926683	True	False	True	False	False	False	0.0	0.07931682699052736
chr19_1113418_G_A_b38	0.0352539	5.659482215759621	4.762173934797756	0	0	0	0	1	1	0	1	1	1	0	1	1	0	80.0	0.0	-2.9932954653902493	6.381462223257715	2.707081762422092	0.7187138376926683	True	False	True	False	False	False	0.0	0.07931682699052736
chr12_131962188_A_G_b38	0.0109115	5.459585514144159	5.459585514144159	0	0	1	0	1	1	0	1	1	1	0	1	0	1	60.0	0.0	4.918144879970202	0.0	3.76882061606544	0.0	True	False	True	False	False	False	0.0	0.07931507959681275
chr12_131962188_A_G_b38	0.0109115	5.459585514144159	5.459585514144159	0	0	1	0	1	1	0	1	1	1	0	1	0	1	60.0	0.0	4.918144879970202	0.0	3.76882061606544	0.0	True	False	True	False	False	False	0.0	0.07931507959681275
chr12_123430271_C_T_b38	0.0194561	5.472270673671475	5.4680601411351315	0	0	0	0	0	1	0	0	1	0	0	0	0	1	80.0	0.024	-4.979688328064756	0.0	5.1974965985833705	0.0	True	False	True	False	False	False		0.0793150442389528
chr20_62800179_C_T_b38	0.00729623	6.5638555265321274	6.586171654854675	1	0	0	0	1	1	0	1	1	1	1	1	0	1	80.0	0.003	-10.997446239787672	0.2738968165778832	2.519970385348387	0.744190959176052	False	True	True	False	False	False	0.0	0.07931417281804293
chr7_124846926_T_C_b38	0.00705842	4.290459441148391	2.772588722239781	0	0	0	0	0	0	0	0	0	0	0	0	0	1	20.0	0.0	1.322774903277432	4.138872920435599	1.8952570023250672	1.0791369301395477	True	False	True	False	False	False	0.0	0.07931395744889665
chr7_124846926_T_C_b38	0.326264	4.290459441148391	2.772588722239781	0	0	0	0	0	0	0	0	0	0	0	0	0	1	20.0	0.0	1.322774903277432	4.138872920435599	1.8952570023250672	1.0791369301395477	True	False	True	False	False	False	0.0	0.07931395744889665
chr7_124846926_T_C_b38	0.204245	4.290459441148391	2.772588722239781	0	0	0	0	0	0	0	0	0	0	0	0	0	1	20.0	0.0	1.322774903277432	4.138872920435599	1.8952570023250672	1.0791369301395477	True	False	True	False	False	False	0.0	0.07931395744889665
chr7_124846926_T_C_b38	0.204245	4.290459441148391	2.772588722239781	0	0	0	0	0	0	0	0	0	0	0	0	0	1	20.0	0.0	1.322774903277432	4.138872920435599	1.8952570023250672	1.0791369301395477	True	False	True	False	False	False	0.0	0.07931395744889665
chr7_124846926_T_C_b38	0.326264	4.290459441148391	2.772588722239781	0	0	0	0	0	0	0	0	0	0	0	0	0	1	20.0	0.0	1.322774903277432	4.138872920435599	1.8952570023250672	1.0791369301395477	True	False	True	False	False	False	0.0	0.07931395744889665
chr7_124846926_T_C_b38	0.00705842	4.290459441148391	2.772588722239781	0	0	0	0	0	0	0	0	0	0	0	0	0	1	20.0	0.0	1.322774903277432	4.138872920435599	1.8952570023250672	1.0791369301395477	True	False	True	False	False	False	0.0	0.07931395744889665
chr1_6040795_G_A_b38	0.0465098	5.017279836814924	5.017279836814924	0	0	0	0	0	0	0	0	0	0	0	1	0	1	70.0	0.0	8.079827728831786	0.0	-0.553511890543902	0.0	True	False	True	False	False	False	0.0	0.07931209755953907
chr1_6040795_G_A_b38	0.0271061	5.017279836814924	5.017279836814924	0	0	0	0	0	0	0	0	0	0	0	1	0	1	70.0	0.0	8.079827728831786	0.0	-0.553511890543902	0.0	True	False	True	False	False	False	0.0	0.07931209755953907
chr17_10309647_C_G_b38	0.0211854	5.214935757608986	4.844187086458591	1	0	0	0	1	0	0	0	0	0	0	0	0	1	70.0	0.0	-3.786936673284446	0.0	-8.206449262846512	0.0	False	True	True	False	False	False	0.0	0.07931108517022388
chr2_86789946_C_G_b38	0.0104712	5.726847747587197	5.2832037287379885	0	0	0	0	0	1	0	1	1	1	0	1	1	0	80.0	0.0	6.969312159206887	0.3880697202410763	-0.7102289379922055	2.119155802303439	True	False	True	False	False	False	0.0	0.07931099574763877
chr2_86789946_C_G_b38	0.0529671	5.726847747587197	5.2832037287379885	0	0	0	0	0	1	0	1	1	1	0	1	1	0	80.0	0.0	6.969312159206887	0.3880697202410763	-0.7102289379922055	2.119155802303439	True	False	True	False	False	False	0.0	0.07931099574763877
chr1_159940406_C_G_b38	0.00270621	5.10594547390058	7.846589975291186	0	0	0	0	1	0	0	0	0	1	0	1	0	1	70.0	0.0	-7.08270268117036	2.523166269460406	7.857522246053186	0.0	True	False	True	False	False	False	0.0	0.0793094766290788
chr1_159940406_C_G_b38	0.00270621	5.10594547390058	7.846589975291186	0	0	0	0	1	0	0	0	0	1	0	1	0	1	70.0	0.0	-7.08270268117036	2.523166269460406	7.857522246053186	0.0	True	False	True	False	False	False	0.0	0.0793094766290788
chr17_58270745_T_C_b38	0.0741715	4.77912349311153	4.77912349311153	1	0	1	0	1	0	0	1	0	1	1	0	0	0	30.0	0.988	-6.973235152382455	0.0	0.3518806020026943	0.0	False	True	True	False	False	False	0.0	0.07930943245139062
chr4_41687957_A_G_b38	0.0229841	4.770684624465665	3.713572066704308	0	0	0	1	1	0	0	1	0	0	0	1	0	0	40.0	0.0	-5.179828711374021	6.060607409473339	5.233585283352269	1.1680091927596976	True	False	True	False	False	False	0.0	0.07930815349126534
chr4_41687957_A_G_b38	0.0229841	4.770684624465665	3.713572066704308	0	0	0	1	1	0	0	1	0	0	0	1	0	0	40.0	0.0	-5.179828711374021	6.060607409473339	5.233585283352269	1.1680091927596976	True	False	True	False	False	False	0.0	0.07930815349126534
chr2_189100244_T_A_b38	0.0105064	4.51085950651685	4.663439094112067	0	0	0	0	0	0	0	0	0	0	0	0	0	1	30.0	0.0	-10.041995833881288	0.0	6.819414261345919	0.0	True	False	True	False	False	False	0.0	0.07930720932439426
chr2_189100244_T_A_b38	0.0105064	4.51085950651685	4.663439094112067	0	0	0	0	0	0	0	0	0	0	0	0	0	1	30.0	0.0	-10.041995833881288	0.0	6.819414261345919	0.0	True	False	True	False	False	False	0.0	0.07930720932439426
chr2_189100244_T_A_b38	0.0780219	4.51085950651685	4.663439094112067	0	0	0	0	0	0	0	0	0	0	0	0	0	1	30.0	0.0	-10.041995833881288	0.0	6.819414261345919	0.0	True	False	True	False	False	False	0.0	0.07930720932439426
chr2_189100244_T_A_b38	0.0780219	4.51085950651685	4.663439094112067	0	0	0	0	0	0	0	0	0	0	0	0	0	1	30.0	0.0	-10.041995833881288	0.0	6.819414261345919	0.0	True	False	True	False	False	False	0.0	0.07930720932439426
chr2_189100244_T_A_b38	0.0369796	4.51085950651685	4.663439094112067	0	0	0	0	0	0	0	0	0	0	0	0	0	1	30.0	0.0	-10.041995833881288	0.0	6.819414261345919	0.0	True	False	True	False	False	False	0.0	0.07930720932439426
chr2_189100244_T_A_b38	0.0369796	4.51085950651685	4.663439094112067	0	0	0	0	0	0	0	0	0	0	0	0	0	1	30.0	0.0	-10.041995833881288	0.0	6.819414261345919	0.0	True	False	True	False	False	False	0.0	0.07930720932439426
chr13_30211024_A_G_b38	0.0151434	4.653960350157523	5.8888779583328805	0	0	1	0	0	0	0	0	0	0	0	1	0	1	30.0	0.0	-5.502251351770885	0.0	5.1656777347772405	0.967916106528719	True	False	True	False	False	False	0.0	0.07930613938543284
chr13_30211024_A_G_b38	0.0151434	4.653960350157523	5.8888779583328805	0	0	1	0	0	0	0	0	0	0	0	1	0	1	30.0	0.0	-5.502251351770885	0.0	5.1656777347772405	0.967916106528719	True	False	True	False	False	False	0.0	0.07930613938543284
chr5_149047717_C_T_b38	0.0172571	5.60947179518496	5.60947179518496	1	0	1	1	0	1	0	0	1	1	0	1	0	0	40.0	0.0	-8.009310822108578	0.1948218186264245	8.162148481706843	1.6427932510286638	False	True	True	False	False	False	0.0	0.0793059733371654
chr11_47746221_T_C_b38	0.0201104	5.111987788356544	5.117993812416755	1	1	1	0	0	0	0	0	0	0	0	1	0	1	30.0	0.0	0.4012501334997885	1.0124087040185157	-8.864697476002874	0.0	False	True	True	False	False	False	0.0	0.07930528029968366
chr11_47746221_T_C_b38	0.0201104	5.111987788356544	5.117993812416755	1	1	1	0	0	0	0	0	0	0	0	1	0	1	30.0	0.0	0.4012501334997885	1.0124087040185157	-8.864697476002874	0.0	False	True	True	False	False	False	0.0	0.07930528029968366
chr11_47746221_T_C_b38	0.0201104	5.111987788356544	5.117993812416755	1	1	1	0	0	0	0	0	0	0	0	1	0	1	30.0	0.0	0.4012501334997885	1.0124087040185157	-8.864697476002874	0.0	False	True	True	False	False	False	0.0	0.07930528029968366
chr11_47746221_T_C_b38	0.0201104	5.111987788356544	5.117993812416755	1	1	1	0	0	0	0	0	0	0	0	1	0	1	30.0	0.0	0.4012501334997885	1.0124087040185157	-8.864697476002874	0.0	False	True	True	False	False	False	0.0	0.07930528029968366
chr11_47746221_T_C_b38	0.00627769	5.111987788356544	5.117993812416755	1	1	1	0	0	0	0	0	0	0	0	1	0	1	30.0	0.0	0.4012501334997885	1.0124087040185157	-8.864697476002874	0.0	False	True	True	False	False	False	0.0	0.07930528029968366
chr11_47746221_T_C_b38	0.00627769	5.111987788356544	5.117993812416755	1	1	1	0	0	0	0	0	0	0	0	1	0	1	30.0	0.0	0.4012501334997885	1.0124087040185157	-8.864697476002874	0.0	False	True	True	False	False	False	0.0	0.07930528029968366
chr11_47746221_T_C_b38	0.00627769	5.111987788356544	5.117993812416755	1	1	1	0	0	0	0	0	0	0	0	1	0	1	30.0	0.0	0.4012501334997885	1.0124087040185157	-8.864697476002874	0.0	False	True	True	False	False	False	0.0	0.07930528029968366
chr11_47746221_T_C_b38	0.00627769	5.111987788356544	5.117993812416755	1	1	1	0	0	0	0	0	0	0	0	1	0	1	30.0	0.0	0.4012501334997885	1.0124087040185157	-8.864697476002874	0.0	False	True	True	False	False	False	0.0	0.07930528029968366
chr17_50167170_C_G_b38	0.165147	5.762051382780177	5.288267030694535	0	0	1	0	0	1	0	0	1	1	1	1	0	0	60.0	0.0	-16.117280768102077	3.5725981144810177	-0.8681481796253863	0.49272066199558395	True	False	True	False	False	False	0.0	0.07930378742642348
chr17_50167170_C_G_b38	0.0366709	5.762051382780177	5.288267030694535	0	0	1	0	0	1	0	0	1	1	1	1	0	0	60.0	0.0	-16.117280768102077	3.5725981144810177	-0.8681481796253863	0.49272066199558395	True	False	True	False	False	False	0.0	0.07930378742642348
chr6_39299363_C_G_b38	0.0175797	5.926926025970411	5.8971538676367405	1	0	0	0	0	1	0	0	1	0	1	1	0	0	50.0	0.027	-5.641827589528358	5.672987196402424	8.047515054788924	0.0	False	True	True	False	False	False	0.0	0.0793017116608741
chr6_39299363_C_G_b38	0.0270497	5.926926025970411	5.8971538676367405	1	0	0	0	0	1	0	0	1	0	1	1	0	0	50.0	0.027	-5.641827589528358	5.672987196402424	8.047515054788924	0.0	False	True	True	False	False	False	0.0	0.0793017116608741
chr8_144259118_A_G_b38	0.0475693	4.672828834461906	4.804021044733257	0	0	1	0	0	0	0	0	0	0	0	0	0	0	40.0	0.0	-16.34956818700084	0.0	0.4059611864992263	0.6532152642093862	True	False	True	False	False	False	0.0	0.07930145232206189
chr8_144259118_A_G_b38	0.0475693	4.672828834461906	4.804021044733257	0	0	1	0	0	0	0	0	0	0	0	0	0	0	40.0	0.0	-16.34956818700084	0.0	0.4059611864992263	0.6532152642093862	True	False	True	False	False	False	0.0	0.07930145232206189
chr8_144259118_A_G_b38	0.0475693	4.672828834461906	4.804021044733257	0	0	1	0	0	0	0	0	0	0	0	0	0	0	40.0	0.0	-16.34956818700084	0.0	0.4059611864992263	0.6532152642093862	True	False	True	False	False	False	0.0	0.07930145232206189
chr8_144259118_A_G_b38	0.0475693	4.672828834461906	4.804021044733257	0	0	1	0	0	0	0	0	0	0	0	0	0	0	40.0	0.0	-16.34956818700084	0.0	0.4059611864992263	0.6532152642093862	True	False	True	False	False	False	0.0	0.07930145232206189
chr8_144259118_A_G_b38	0.0475693	4.672828834461906	4.804021044733257	0	0	1	0	0	0	0	0	0	0	0	0	0	0	40.0	0.0	-16.34956818700084	0.0	0.4059611864992263	0.6532152642093862	True	False	True	False	False	False	0.0	0.07930145232206189
chr8_144259118_A_G_b38	0.0475693	4.672828834461906	4.804021044733257	0	0	1	0	0	0	0	0	0	0	0	0	0	0	40.0	0.0	-16.34956818700084	0.0	0.4059611864992263	0.6532152642093862	True	False	True	False	False	False	0.0	0.07930145232206189
chr8_144259118_A_G_b38	0.0475693	4.672828834461906	4.804021044733257	0	0	1	0	0	0	0	0	0	0	0	0	0	0	40.0	0.0	-16.34956818700084	0.0	0.4059611864992263	0.6532152642093862	True	False	True	False	False	False	0.0	0.07930145232206189
chr2_135671518_C_T_b38	0.00161649	4.859812404361672	8.246433786160365	0	0	0	0	0	0	0	0	0	0	0	0	0	1	60.0	0.009	10.284228538191336	0.8092640415659353	3.464060327189209	0.0	True	False	True	False	False	False	0.1584	0.07929998281383495
chr2_135671518_C_T_b38	0.00161649	4.859812404361672	8.246433786160365	0	0	0	0	0	0	0	0	0	0	0	0	0	1	60.0	0.009	10.284228538191336	0.8092640415659353	3.464060327189209	0.0	True	False	True	False	False	False	0.1584	0.07929998281383495
chr10_132337416_T_G_b38	0.0393882	5.634789603169249	1.791759469228055	1	0	0	1	1	1	1	1	1	1	1	1	0	1	30.0	0.0	9.26843787855018	0.0	7.104881093700058	1.251959202473877	False	True	True	False	False	False	0.0	0.07929912739194896
chr10_132337416_T_G_b38	0.0393882	5.634789603169249	1.791759469228055	1	0	0	1	1	1	1	1	1	1	1	1	0	1	30.0	0.0	9.26843787855018	0.0	7.104881093700058	1.251959202473877	False	True	True	False	False	False	0.0	0.07929912739194896
chr10_132337416_T_G_b38	0.0393882	5.634789603169249	1.791759469228055	1	0	0	1	1	1	1	1	1	1	1	1	0	1	30.0	0.0	9.26843787855018	0.0	7.104881093700058	1.251959202473877	False	True	True	False	False	False	0.0	0.07929912739194896
chr10_132337416_T_G_b38	0.0393882	5.634789603169249	1.791759469228055	1	0	0	1	1	1	1	1	1	1	1	1	0	1	30.0	0.0	9.26843787855018	0.0	7.104881093700058	1.251959202473877	False	True	True	False	False	False	0.0	0.07929912739194896
chr10_132337416_T_G_b38	0.0693978	5.634789603169249	1.791759469228055	1	0	0	1	1	1	1	1	1	1	1	1	0	1	30.0	0.0	9.26843787855018	0.0	7.104881093700058	1.251959202473877	False	True	True	False	False	False	0.0	0.07929912739194896
chr10_132337416_T_G_b38	0.0693978	5.634789603169249	1.791759469228055	1	0	0	1	1	1	1	1	1	1	1	1	0	1	30.0	0.0	9.26843787855018	0.0	7.104881093700058	1.251959202473877	False	True	True	False	False	False	0.0	0.07929912739194896
chr10_132337416_T_G_b38	0.0693978	5.634789603169249	1.791759469228055	1	0	0	1	1	1	1	1	1	1	1	1	0	1	30.0	0.0	9.26843787855018	0.0	7.104881093700058	1.251959202473877	False	True	True	False	False	False	0.0	0.07929912739194896
chr10_132337416_T_G_b38	0.0693978	5.634789603169249	1.791759469228055	1	0	0	1	1	1	1	1	1	1	1	1	0	1	30.0	0.0	9.26843787855018	0.0	7.104881093700058	1.251959202473877	False	True	True	False	False	False	0.0	0.07929912739194896
chr16_55541659_T_C_b38	0.00510544	5.19295685089021	5.910796644040527	0	0	0	0	0	1	0	0	1	0	0	1	0	1	40.0	0.001	5.020516677365117	0.0	1.0647398554503198	0.4497005828397107	False	True	True	False	False	False	0.0	0.07929879835383198
chr16_55541659_T_C_b38	0.00510544	5.19295685089021	5.910796644040527	0	0	0	0	0	1	0	0	1	0	0	1	0	1	40.0	0.001	5.020516677365117	0.0	1.0647398554503198	0.4497005828397107	False	True	True	False	False	False	0.0	0.07929879835383198
chr16_55541659_T_C_b38	0.00510544	5.19295685089021	5.910796644040527	0	0	0	0	0	1	0	0	1	0	0	1	0	1	40.0	0.001	5.020516677365117	0.0	1.0647398554503198	0.4497005828397107	False	True	True	False	False	False	0.0	0.07929879835383198
chr9_130100879_T_C_b38	0.121121	5.84354441703136	5.181783550292085	0	0	0	1	0	1	0	1	1	1	0	1	0	1	60.0	0.0	-9.153084092011536	0.0	4.4460151517529525	0.0	True	False	True	False	False	False	0.0	0.07929862229304085
chr9_130100879_T_C_b38	0.121121	5.84354441703136	5.181783550292085	0	0	0	1	0	1	0	1	1	1	0	1	0	1	60.0	0.0	-9.153084092011536	0.0	4.4460151517529525	0.0	True	False	True	False	False	False	0.0	0.07929862229304085
chr9_130100879_T_C_b38	0.234999	5.84354441703136	5.181783550292085	0	0	0	1	0	1	0	1	1	1	0	1	0	1	60.0	0.0	-9.153084092011536	0.0	4.4460151517529525	0.0	True	False	True	False	False	False	0.0	0.07929862229304085
chr9_130100879_T_C_b38	0.234999	5.84354441703136	5.181783550292085	0	0	0	1	0	1	0	1	1	1	0	1	0	1	60.0	0.0	-9.153084092011536	0.0	4.4460151517529525	0.0	True	False	True	False	False	False	0.0	0.07929862229304085
chr3_50613461_G_C_b38	0.0533083	5.805134968916488	5.802118375377063	0	0	0	1	0	1	1	0	1	1	1	1	0	0	60.0	0.004	4.877183475330961	3.044552164118661	1.770854743924616	0.9186420012231196	True	False	True	False	False	False	0.0	0.07929846776934167
chr3_50613461_G_C_b38	0.0533083	5.805134968916488	5.802118375377063	0	0	0	1	0	1	1	0	1	1	1	1	0	0	60.0	0.004	4.877183475330961	3.044552164118661	1.770854743924616	0.9186420012231196	True	False	True	False	False	False	0.0	0.07929846776934167
chr3_50613461_G_C_b38	0.0533083	5.805134968916488	5.802118375377063	0	0	0	1	0	1	1	0	1	1	1	1	0	0	60.0	0.004	4.877183475330961	3.044552164118661	1.770854743924616	0.9186420012231196	True	False	True	False	False	False	0.0	0.07929846776934167
chr3_50613461_G_C_b38	0.0533083	5.805134968916488	5.802118375377063	0	0	0	1	0	1	1	0	1	1	1	1	0	0	60.0	0.004	4.877183475330961	3.044552164118661	1.770854743924616	0.9186420012231196	True	False	True	False	False	False	0.0	0.07929846776934167
chr3_50613461_G_C_b38	0.0533083	5.805134968916488	5.802118375377063	0	0	0	1	0	1	1	0	1	1	1	1	0	0	60.0	0.004	4.877183475330961	3.044552164118661	1.770854743924616	0.9186420012231196	True	False	True	False	False	False	0.0	0.07929846776934167
chr4_185377285_G_A_b38	0.105537	5.932245187448011	5.934894195619588	0	0	0	0	0	0	0	0	0	0	0	1	0	1	80.0	0.004	-4.847834287257094	0.0	6.807198483761262	0.0	False	True	True	False	False	False	0.0	0.07929698149056824
chr4_185377285_G_A_b38	0.105537	5.932245187448011	5.934894195619588	0	0	0	0	0	0	0	0	0	0	0	1	0	1	80.0	0.004	-4.847834287257094	0.0	6.807198483761262	0.0	False	True	True	False	False	False	0.0	0.07929698149056824
chr4_185377285_G_A_b38	0.105537	5.932245187448011	5.934894195619588	0	0	0	0	0	0	0	0	0	0	0	1	0	1	80.0	0.004	-4.847834287257094	0.0	6.807198483761262	0.0	False	True	True	False	False	False	0.0	0.07929698149056824
chr4_185377285_G_A_b38	0.105537	5.932245187448011	5.934894195619588	0	0	0	0	0	0	0	0	0	0	0	1	0	1	80.0	0.004	-4.847834287257094	0.0	6.807198483761262	0.0	False	True	True	False	False	False	0.0	0.07929698149056824
chr4_185377285_G_A_b38	0.105537	5.932245187448011	5.934894195619588	0	0	0	0	0	0	0	0	0	0	0	1	0	1	80.0	0.004	-4.847834287257094	0.0	6.807198483761262	0.0	False	True	True	False	False	False	0.0	0.07929698149056824
chr13_19668681_T_C_b38	0.0239637	5.017279836814924	5.017279836814924	0	0	0	1	1	0	0	0	0	0	0	1	0	1	60.0	0.145	-2.386908698803769	1.638116014775254	-0.2020386353873462	0.0	True	False	True	False	False	False	0.0	0.07929602535924433
chr13_19668681_T_C_b38	0.0228296	5.017279836814924	5.017279836814924	0	0	0	1	1	0	0	0	0	0	0	1	0	1	60.0	0.145	-2.386908698803769	1.638116014775254	-0.2020386353873462	0.0	True	False	True	False	False	False	0.0	0.07929602535924433
chr22_50504994_G_A_b38	0.0729635	0.0	2.3978952727983707	0	1	0	0	0	1	0	0	1	1	0	1	0	1	60.0	0.0	6.526488925082912	0.0	11.40088270830168	1.579006656407664	True	False	False	False	False	True	0.0	0.07929364233354512
chr22_50504994_G_A_b38	0.0729635	0.0	2.3978952727983707	0	1	0	0	0	1	0	0	1	1	0	1	0	1	60.0	0.0	6.526488925082912	0.0	11.40088270830168	1.579006656407664	True	False	False	False	False	True	0.0	0.07929364233354512
chr22_50504994_G_A_b38	0.0729635	0.0	2.3978952727983707	0	1	0	0	0	1	0	0	1	1	0	1	0	1	60.0	0.0	6.526488925082912	0.0	11.40088270830168	1.579006656407664	True	False	False	False	False	True	0.0	0.07929364233354512
chr22_50504994_G_A_b38	0.0751662	0.0	2.3978952727983707	0	1	0	0	0	1	0	0	1	1	0	1	0	1	60.0	0.0	6.526488925082912	0.0	11.40088270830168	1.579006656407664	True	False	False	False	False	True	0.0	0.07929364233354512
chr22_50504994_G_A_b38	0.0751662	0.0	2.3978952727983707	0	1	0	0	0	1	0	0	1	1	0	1	0	1	60.0	0.0	6.526488925082912	0.0	11.40088270830168	1.579006656407664	True	False	False	False	False	True	0.0	0.07929364233354512
chr22_50504994_G_A_b38	0.0751662	0.0	2.3978952727983707	0	1	0	0	0	1	0	0	1	1	0	1	0	1	60.0	0.0	6.526488925082912	0.0	11.40088270830168	1.579006656407664	True	False	False	False	False	True	0.0	0.07929364233354512
chr22_50504994_G_A_b38	0.265713	0.0	2.3978952727983707	0	1	0	0	0	1	0	0	1	1	0	1	0	1	60.0	0.0	6.526488925082912	0.0	11.40088270830168	1.579006656407664	True	False	False	False	False	True	0.0	0.07929364233354512
chr22_50504994_G_A_b38	0.265713	0.0	2.3978952727983707	0	1	0	0	0	1	0	0	1	1	0	1	0	1	60.0	0.0	6.526488925082912	0.0	11.40088270830168	1.579006656407664	True	False	False	False	False	True	0.0	0.07929364233354512
chr22_50504994_G_A_b38	0.265713	0.0	2.3978952727983707	0	1	0	0	0	1	0	0	1	1	0	1	0	1	60.0	0.0	6.526488925082912	0.0	11.40088270830168	1.579006656407664	True	False	False	False	False	True	0.0	0.07929364233354512
chr22_50504994_G_A_b38	0.265713	0.0	2.3978952727983707	0	1	0	0	0	1	0	0	1	1	0	1	0	1	60.0	0.0	6.526488925082912	0.0	11.40088270830168	1.579006656407664	True	False	False	False	False	True	0.0	0.07929364233354512
chr22_50504994_G_A_b38	0.0729635	0.0	2.3978952727983707	0	1	0	0	0	1	0	0	1	1	0	1	0	1	60.0	0.0	6.526488925082912	0.0	11.40088270830168	1.579006656407664	True	False	False	False	False	True	0.0	0.07929364233354512
chr22_50504994_G_A_b38	0.265713	0.0	2.3978952727983707	0	1	0	0	0	1	0	0	1	1	0	1	0	1	60.0	0.0	6.526488925082912	0.0	11.40088270830168	1.579006656407664	True	False	False	False	False	True	0.0	0.07929364233354512
chr22_50504994_G_A_b38	0.0751662	0.0	2.3978952727983707	0	1	0	0	0	1	0	0	1	1	0	1	0	1	60.0	0.0	6.526488925082912	0.0	11.40088270830168	1.579006656407664	True	False	False	False	False	True	0.0	0.07929364233354512
chr22_50504994_G_A_b38	0.0751662	0.0	2.3978952727983707	0	1	0	0	0	1	0	0	1	1	0	1	0	1	60.0	0.0	6.526488925082912	0.0	11.40088270830168	1.579006656407664	True	False	False	False	False	True	0.0	0.07929364233354512
chr22_50504994_G_A_b38	0.0729635	0.0	2.3978952727983707	0	1	0	0	0	1	0	0	1	1	0	1	0	1	60.0	0.0	6.526488925082912	0.0	11.40088270830168	1.579006656407664	True	False	False	False	False	True	0.0	0.07929364233354512
chr16_67439712_C_T_b38	0.07023	6.0844994130751715	4.672828834461906	1	0	1	1	0	1	0	0	1	1	1	1	0	1	60.0	0.778	4.600075304405392	0.0	-5.366405222910778	0.0	False	True	True	False	False	False	0.0	0.07929239250358847
chr16_67439712_C_T_b38	0.07023	6.0844994130751715	4.672828834461906	1	0	1	1	0	1	0	0	1	1	1	1	0	1	60.0	0.778	4.600075304405392	0.0	-5.366405222910778	0.0	False	True	True	False	False	False	0.0	0.07929239250358847
chr16_67439712_C_T_b38	0.07023	6.0844994130751715	4.672828834461906	1	0	1	1	0	1	0	0	1	1	1	1	0	1	60.0	0.778	4.600075304405392	0.0	-5.366405222910778	0.0	False	True	True	False	False	False	0.0	0.07929239250358847
chr16_67439712_C_T_b38	0.07023	6.0844994130751715	4.672828834461906	1	0	1	1	0	1	0	0	1	1	1	1	0	1	60.0	0.778	4.600075304405392	0.0	-5.366405222910778	0.0	False	True	True	False	False	False	0.0	0.07929239250358847
chr16_67439712_C_T_b38	0.07023	6.0844994130751715	4.672828834461906	1	0	1	1	0	1	0	0	1	1	1	1	0	1	60.0	0.778	4.600075304405392	0.0	-5.366405222910778	0.0	False	True	True	False	False	False	0.0	0.07929239250358847
chr16_67439712_C_T_b38	0.07023	6.0844994130751715	4.672828834461906	1	0	1	1	0	1	0	0	1	1	1	1	0	1	60.0	0.778	4.600075304405392	0.0	-5.366405222910778	0.0	False	True	True	False	False	False	0.0	0.07929239250358847
chr16_67439712_C_T_b38	0.07023	6.0844994130751715	4.672828834461906	1	0	1	1	0	1	0	0	1	1	1	1	0	1	60.0	0.778	4.600075304405392	0.0	-5.366405222910778	0.0	False	True	True	False	False	False	0.0	0.07929239250358847
chr16_67439712_C_T_b38	0.07023	6.0844994130751715	4.672828834461906	1	0	1	1	0	1	0	0	1	1	1	1	0	1	60.0	0.778	4.600075304405392	0.0	-5.366405222910778	0.0	False	True	True	False	False	False	0.0	0.07929239250358847
chr5_65598455_C_T_b38	0.0669759	5.0106352940962555	7.151485463904735	0	0	0	1	0	0	0	0	0	0	0	1	0	1	30.0	0.879	-4.5406490065533465	0.4279308279017444	5.123921995261085	3.0239546475862227	True	False	True	False	False	False	0.0	0.07929185267269823
chr5_65598455_C_T_b38	0.0669759	5.0106352940962555	7.151485463904735	0	0	0	1	0	0	0	0	0	0	0	1	0	1	30.0	0.879	-4.5406490065533465	0.4279308279017444	5.123921995261085	3.0239546475862227	True	False	True	False	False	False	0.0	0.07929185267269823
chr5_65598455_C_T_b38	0.0669759	5.0106352940962555	7.151485463904735	0	0	0	1	0	0	0	0	0	0	0	1	0	1	30.0	0.879	-4.5406490065533465	0.4279308279017444	5.123921995261085	3.0239546475862227	True	False	True	False	False	False	0.0	0.07929185267269823
chr16_83809106_T_A_b38	0.031342	5.768320995793772	2.772588722239781	0	0	1	1	0	1	1	0	1	1	1	1	0	0	50.0	0.0	4.942863503883935	2.294411696362443	4.271868149476113	1.4970577140764902	True	False	True	False	False	False	0.0	0.07929105755789086
chr16_83809106_T_A_b38	0.0210881	5.768320995793772	2.772588722239781	0	0	1	1	0	1	1	0	1	1	1	1	0	0	50.0	0.0	4.942863503883935	2.294411696362443	4.271868149476113	1.4970577140764902	True	False	True	False	False	False	0.0	0.07929105755789086
chr16_83809106_T_A_b38	0.0210881	5.768320995793772	2.772588722239781	0	0	1	1	0	1	1	0	1	1	1	1	0	0	50.0	0.0	4.942863503883935	2.294411696362443	4.271868149476113	1.4970577140764902	True	False	True	False	False	False	0.0	0.07929105755789086
chr16_83809106_T_A_b38	0.031342	5.768320995793772	2.772588722239781	0	0	1	1	0	1	1	0	1	1	1	1	0	0	50.0	0.0	4.942863503883935	2.294411696362443	4.271868149476113	1.4970577140764902	True	False	True	False	False	False	0.0	0.07929105755789086
chr21_45488323_G_A_b38	0.00501985	4.564348191467836	4.553876891600541	0	0	1	0	1	0	0	0	0	1	0	1	0	1	30.0	0.0	-4.54580796306242	3.997374556777303	5.170724474682132	0.0	True	False	True	False	False	False	0.0	0.07929037345578559
chr21_45488323_G_A_b38	0.00501985	4.564348191467836	4.553876891600541	0	0	1	0	1	0	0	0	0	1	0	1	0	1	30.0	0.0	-4.54580796306242	3.997374556777303	5.170724474682132	0.0	True	False	True	False	False	False	0.0	0.07929037345578559
chr21_45488323_G_A_b38	0.00501985	4.564348191467836	4.553876891600541	0	0	1	0	1	0	0	0	0	1	0	1	0	1	30.0	0.0	-4.54580796306242	3.997374556777303	5.170724474682132	0.0	True	False	True	False	False	False	0.0	0.07929037345578559
chr21_45488323_G_A_b38	0.00501985	4.564348191467836	4.553876891600541	0	0	1	0	1	0	0	0	0	1	0	1	0	1	30.0	0.0	-4.54580796306242	3.997374556777303	5.170724474682132	0.0	True	False	True	False	False	False	0.0	0.07929037345578559
chr4_183660818_A_G_b38	0.0357733	6.049733455231958	7.22402480828583	0	0	1	1	0	1	0	0	1	1	1	1	0	0	60.0	0.001	-3.532075400218684	3.353403022372751	3.4028376942297243	0.9046639025743133	True	False	True	False	False	False	0.0	0.07928771064648373
chr8_132186282_T_C_b38	0.0246134	4.624972813284271	4.624972813284271	0	0	1	0	0	0	0	0	0	0	0	0	0	0	40.0	0.0	-6.4730644408377165	0.0	2.3128270466658947	1.0257343270440415	True	False	True	False	False	False	0.0	0.07928687412827774
chr8_132186282_T_C_b38	0.0246134	4.624972813284271	4.624972813284271	0	0	1	0	0	0	0	0	0	0	0	0	0	0	40.0	0.0	-6.4730644408377165	0.0	2.3128270466658947	1.0257343270440415	True	False	True	False	False	False	0.0	0.07928687412827774
chr2_46007279_T_C_b38	0.0220522	5.662960480135946	5.209486152841421	0	0	1	1	0	1	0	0	1	0	0	1	0	1	60.0	0.0	5.440685652356959	4.059343371459858	3.133926273179611	0.006649139472600041	True	False	True	False	False	False	0.0	0.07928629387058307
chr2_46007279_T_C_b38	0.0220522	5.662960480135946	5.209486152841421	0	0	1	1	0	1	0	0	1	0	0	1	0	1	60.0	0.0	5.440685652356959	4.059343371459858	3.133926273179611	0.006649139472600041	True	False	True	False	False	False	0.0	0.07928629387058307
chr3_158099728_A_G_b38	0.0192351	4.890349128221754	4.852030263919617	0	0	1	0	0	0	0	0	0	0	0	1	0	1	40.0	0.471	-7.70339456118056	1.822188719790215	-2.4896791663575684	0.0	True	False	True	False	False	False	0.0	0.07928546129852512
chr5_160785583_T_C_b38	0.0303508	5.3981627015177525	3.258096538021482	1	0	1	0	0	0	0	0	0	0	0	1	0	0	40.0	0.0	-13.164745694982088	6.859477183937656	5.387372003140811	0.0	False	True	True	False	False	False	0.0	0.07928527677109069
chr6_24504802_A_G_b38	0.00717428	5.214935757608986	4.204692619390966	0	0	1	0	1	1	0	1	1	0	0	1	1	1	50.0	0.0	-4.587032513182087	2.038307553241148	4.607871970466341	0.2315893457780902	True	False	True	False	False	False	0.0	0.07928502422106255
chr6_24504802_A_G_b38	0.0655562	5.214935757608986	4.204692619390966	0	0	1	0	1	1	0	1	1	0	0	1	1	1	50.0	0.0	-4.587032513182087	2.038307553241148	4.607871970466341	0.2315893457780902	True	False	True	False	False	False	0.0	0.07928502422106255
chr6_158087193_A_G_b38	0.0392629	5.3230099791384085	5.3230099791384085	0	0	1	0	1	1	0	1	1	1	0	1	0	1	40.0	0.0	-5.281076309039297	3.627799523416816	4.313396966977031	1.5101612334377137	True	False	True	False	False	False	0.0	0.07928423285579327
chr6_158087193_A_G_b38	0.116166	5.3230099791384085	5.3230099791384085	0	0	1	0	1	1	0	1	1	1	0	1	0	1	40.0	0.0	-5.281076309039297	3.627799523416816	4.313396966977031	1.5101612334377137	True	False	True	False	False	False	0.0	0.07928423285579327
chr8_23293158_A_G_b38	0.00357746	5.375278407684165	4.976733742420574	0	0	0	0	0	1	0	1	1	1	0	1	0	1	40.0	0.0	-4.61371656593662	0.2735621256053964	6.432018616718061	0.7263592786599418	True	False	True	False	False	False	0.0	0.07928354293787268
chr8_23293158_A_G_b38	0.00357746	5.375278407684165	4.976733742420574	0	0	0	0	0	1	0	1	1	1	0	1	0	1	40.0	0.0	-4.61371656593662	0.2735621256053964	6.432018616718061	0.7263592786599418	True	False	True	False	False	False	0.0	0.07928354293787268
chr8_23293158_A_G_b38	0.00357746	5.375278407684165	4.976733742420574	0	0	0	0	0	1	0	1	1	1	0	1	0	1	40.0	0.0	-4.61371656593662	0.2735621256053964	6.432018616718061	0.7263592786599418	True	False	True	False	False	False	0.0	0.07928354293787268
chr8_23293158_A_G_b38	0.00357746	5.375278407684165	4.976733742420574	0	0	0	0	0	1	0	1	1	1	0	1	0	1	40.0	0.0	-4.61371656593662	0.2735621256053964	6.432018616718061	0.7263592786599418	True	False	True	False	False	False	0.0	0.07928354293787268
chr8_23293158_A_G_b38	0.00357746	5.375278407684165	4.976733742420574	0	0	0	0	0	1	0	1	1	1	0	1	0	1	40.0	0.0	-4.61371656593662	0.2735621256053964	6.432018616718061	0.7263592786599418	True	False	True	False	False	False	0.0	0.07928354293787268
chr6_37468508_T_C_b38	0.0227733	4.564348191467836	7.829232537543592	0	0	0	0	0	0	0	0	0	0	0	0	0	1	40.0	0.0	-12.144336953285636	2.1991388165776424	4.454975374336591	0.16909514661642788	True	False	True	False	False	False	0.0	0.07928118452069709
chr6_37468508_T_C_b38	0.0227733	4.564348191467836	7.829232537543592	0	0	0	0	0	0	0	0	0	0	0	0	0	1	40.0	0.0	-12.144336953285636	2.1991388165776424	4.454975374336591	0.16909514661642788	True	False	True	False	False	False	0.0	0.07928118452069709
chr6_37468508_T_C_b38	0.0227733	4.564348191467836	7.829232537543592	0	0	0	0	0	0	0	0	0	0	0	0	0	1	40.0	0.0	-12.144336953285636	2.1991388165776424	4.454975374336591	0.16909514661642788	True	False	True	False	False	False	0.0	0.07928118452069709
chr14_58640137_G_A_b38	0.0781701	6.396929655216146	6.395261598115449	0	0	1	0	1	1	0	1	1	1	1	1	0	0	60.0	0.862	-5.81680130751829	0.0	1.531889197338181	0.6268345645664724	True	False	True	False	False	False	0.0	0.07928048261315347
chr14_58640137_G_A_b38	0.0781701	6.396929655216146	6.395261598115449	0	0	1	0	1	1	0	1	1	1	1	1	0	0	60.0	0.862	-5.81680130751829	0.0	1.531889197338181	0.6268345645664724	True	False	True	False	False	False	0.0	0.07928048261315347
chr10_133402451_A_C_b38	0.0229784	5.777652323222656	5.717027701406222	1	0	0	0	0	0	0	1	0	0	0	1	0	1	60.0	0.0	-3.7289095694562384	7.3691996581060515	3.4300053466416784	0.0	False	True	True	False	False	False	0.0	0.07928038182296934
chr10_133402451_A_C_b38	0.0229784	5.777652323222656	5.717027701406222	1	0	0	0	0	0	0	1	0	0	0	1	0	1	60.0	0.0	-3.7289095694562384	7.3691996581060515	3.4300053466416784	0.0	False	True	True	False	False	False	0.0	0.07928038182296934
chr10_133402451_A_C_b38	0.0229784	5.777652323222656	5.717027701406222	1	0	0	0	0	0	0	1	0	0	0	1	0	1	60.0	0.0	-3.7289095694562384	7.3691996581060515	3.4300053466416784	0.0	False	True	True	False	False	False	0.0	0.07928038182296934
chr10_133402451_A_C_b38	0.0229784	5.777652323222656	5.717027701406222	1	0	0	0	0	0	0	1	0	0	0	1	0	1	60.0	0.0	-3.7289095694562384	7.3691996581060515	3.4300053466416784	0.0	False	True	True	False	False	False	0.0	0.07928038182296934
chr10_133402451_A_C_b38	0.0229784	5.777652323222656	5.717027701406222	1	0	0	0	0	0	0	1	0	0	0	1	0	1	60.0	0.0	-3.7289095694562384	7.3691996581060515	3.4300053466416784	0.0	False	True	True	False	False	False	0.0	0.07928038182296934
chr10_133402451_A_C_b38	0.0229784	5.777652323222656	5.717027701406222	1	0	0	0	0	0	0	1	0	0	0	1	0	1	60.0	0.0	-3.7289095694562384	7.3691996581060515	3.4300053466416784	0.0	False	True	True	False	False	False	0.0	0.07928038182296934
chr10_133556556_G_C_b38	0.108491	5.58724865840025	7.5480289699350145	0	0	0	0	0	0	0	0	0	0	1	0	0	0	50.0	0.001	-4.973377450643954	5.817063571768268	6.849963110928456	1.4754561926051428	False	True	True	False	False	False	0.0	0.07927978116303017
chr10_133556556_G_C_b38	0.108491	5.58724865840025	7.5480289699350145	0	0	0	0	0	0	0	0	0	0	1	0	0	0	50.0	0.001	-4.973377450643954	5.817063571768268	6.849963110928456	1.4754561926051428	False	True	True	False	False	False	0.0	0.07927978116303017
chr10_133556556_G_C_b38	0.108491	5.58724865840025	7.5480289699350145	0	0	0	0	0	0	0	0	0	0	1	0	0	0	50.0	0.001	-4.973377450643954	5.817063571768268	6.849963110928456	1.4754561926051428	False	True	True	False	False	False	0.0	0.07927978116303017
chr10_133556556_G_C_b38	0.0129626	5.58724865840025	7.5480289699350145	0	0	0	0	0	0	0	0	0	0	1	0	0	0	50.0	0.001	-4.973377450643954	5.817063571768268	6.849963110928456	1.4754561926051428	False	True	True	False	False	False	0.0	0.07927978116303017
chr10_133556556_G_C_b38	0.0129626	5.58724865840025	7.5480289699350145	0	0	0	0	0	0	0	0	0	0	1	0	0	0	50.0	0.001	-4.973377450643954	5.817063571768268	6.849963110928456	1.4754561926051428	False	True	True	False	False	False	0.0	0.07927978116303017
chr10_133556556_G_C_b38	0.108491	5.58724865840025	7.5480289699350145	0	0	0	0	0	0	0	0	0	0	1	0	0	0	50.0	0.001	-4.973377450643954	5.817063571768268	6.849963110928456	1.4754561926051428	False	True	True	False	False	False	0.0	0.07927978116303017
chr10_133556556_G_C_b38	0.0129626	5.58724865840025	7.5480289699350145	0	0	0	0	0	0	0	0	0	0	1	0	0	0	50.0	0.001	-4.973377450643954	5.817063571768268	6.849963110928456	1.4754561926051428	False	True	True	False	False	False	0.0	0.07927978116303017
chr10_133556556_G_C_b38	0.0129626	5.58724865840025	7.5480289699350145	0	0	0	0	0	0	0	0	0	0	1	0	0	0	50.0	0.001	-4.973377450643954	5.817063571768268	6.849963110928456	1.4754561926051428	False	True	True	False	False	False	0.0	0.07927978116303017
chr19_55278914_T_C_b38	0.113118	5.823045895483019	6.184148890937483	0	0	0	1	0	1	0	0	1	0	0	1	0	1	80.0	0.001	-0.5935427244964786	0.0	5.4101049106997365	9.699385065689263	True	False	True	False	False	False	0.0	0.07927950741335142
chr15_40007891_T_C_b38	0.0341085	4.919980925828125	4.912654885736052	0	0	0	0	0	1	0	0	1	0	0	1	0	1	40.0	0.001	-6.119375510472053	0.0	6.239711292462843	0.31806126820036695	True	False	True	False	False	False	0.0	0.07927735604739124
chr15_40007891_T_C_b38	0.0341085	4.919980925828125	4.912654885736052	0	0	0	0	0	1	0	0	1	0	0	1	0	1	40.0	0.001	-6.119375510472053	0.0	6.239711292462843	0.31806126820036695	True	False	True	False	False	False	0.0	0.07927735604739124
chr15_40007891_T_C_b38	0.0341085	4.919980925828125	4.912654885736052	0	0	0	0	0	1	0	0	1	0	0	1	0	1	40.0	0.001	-6.119375510472053	0.0	6.239711292462843	0.31806126820036695	True	False	True	False	False	False	0.0	0.07927735604739124
chr15_40007891_T_C_b38	0.0341085	4.919980925828125	4.912654885736052	0	0	0	0	0	1	0	0	1	0	0	1	0	1	40.0	0.001	-6.119375510472053	0.0	6.239711292462843	0.31806126820036695	True	False	True	False	False	False	0.0	0.07927735604739124
chr11_11270881_C_G_b38	0.0180947	5.099866427824199	1.791759469228055	1	0	1	0	0	0	0	0	0	0	1	0	0	1	20.0	1.0	-7.164113162781104	0.0	-0.2968716527105428	0.1867260805443181	False	True	True	False	False	False	0.0	0.0792773273259956
chr11_11270881_C_G_b38	0.0180947	5.099866427824199	1.791759469228055	1	0	1	0	0	0	0	0	0	0	1	0	0	1	20.0	1.0	-7.164113162781104	0.0	-0.2968716527105428	0.1867260805443181	False	True	True	False	False	False	0.0	0.0792773273259956
chr15_38511832_G_A_b38	0.0620414	4.727387818712341	4.727387818712341	0	0	0	0	0	1	0	0	1	0	0	0	0	1	40.0	0.0	6.754161160638206	0.0	2.097676997926456	0.0	True	False	True	False	False	False	0.0	0.0792772749736795
chr2_108378869_T_G_b38	0.0241745	5.8971538676367405	5.8971538676367405	0	0	0	1	1	1	0	0	1	1	1	1	0	1	40.0	0.0	5.5499358564127	12.409643768342727	-2.7267964354194945	0.0	True	False	True	False	False	False	0.0	0.07927607134673319
chr2_108378869_T_G_b38	0.0241745	5.8971538676367405	5.8971538676367405	0	0	0	1	1	1	0	0	1	1	1	1	0	1	40.0	0.0	5.5499358564127	12.409643768342727	-2.7267964354194945	0.0	True	False	True	False	False	False	0.0	0.07927607134673319
chr2_108378869_T_G_b38	0.0241745	5.8971538676367405	5.8971538676367405	0	0	0	1	1	1	0	0	1	1	1	1	0	1	40.0	0.0	5.5499358564127	12.409643768342727	-2.7267964354194945	0.0	True	False	True	False	False	False	0.0	0.07927607134673319
chr2_99337979_A_G_b38	0.0345201	5.968707559985366	5.823045895483019	0	0	1	0	0	1	1	1	1	1	1	1	0	0	60.0	0.0	7.309578707078539	0.0	6.96801235834635	3.199754075389549	True	False	True	False	False	False	0.0	0.07927294351385457
chr2_99337979_A_G_b38	0.0345201	5.968707559985366	5.823045895483019	0	0	1	0	0	1	1	1	1	1	1	1	0	0	60.0	0.0	7.309578707078539	0.0	6.96801235834635	3.199754075389549	True	False	True	False	False	False	0.0	0.07927294351385457
chr2_99337979_A_G_b38	0.01642	5.968707559985366	5.823045895483019	0	0	1	0	0	1	1	1	1	1	1	1	0	0	60.0	0.0	7.309578707078539	0.0	6.96801235834635	3.199754075389549	True	False	True	False	False	False	0.0	0.07927294351385457
chr2_99337979_A_G_b38	0.01642	5.968707559985366	5.823045895483019	0	0	1	0	0	1	1	1	1	1	1	1	0	0	60.0	0.0	7.309578707078539	0.0	6.96801235834635	3.199754075389549	True	False	True	False	False	False	0.0	0.07927294351385457
chr2_99337979_A_G_b38	0.01642	5.968707559985366	5.823045895483019	0	0	1	0	0	1	1	1	1	1	1	1	0	0	60.0	0.0	7.309578707078539	0.0	6.96801235834635	3.199754075389549	True	False	True	False	False	False	0.0	0.07927294351385457
chr2_99337979_A_G_b38	0.01642	5.968707559985366	5.823045895483019	0	0	1	0	0	1	1	1	1	1	1	1	0	0	60.0	0.0	7.309578707078539	0.0	6.96801235834635	3.199754075389549	True	False	True	False	False	False	0.0	0.07927294351385457
chr2_99337979_A_G_b38	0.0345201	5.968707559985366	5.823045895483019	0	0	1	0	0	1	1	1	1	1	1	1	0	0	60.0	0.0	7.309578707078539	0.0	6.96801235834635	3.199754075389549	True	False	True	False	False	False	0.0	0.07927294351385457
chr2_99337979_A_G_b38	0.01642	5.968707559985366	5.823045895483019	0	0	1	0	0	1	1	1	1	1	1	1	0	0	60.0	0.0	7.309578707078539	0.0	6.96801235834635	3.199754075389549	True	False	True	False	False	False	0.0	0.07927294351385457
chr2_99337979_A_G_b38	0.0345201	5.968707559985366	5.823045895483019	0	0	1	0	0	1	1	1	1	1	1	1	0	0	60.0	0.0	7.309578707078539	0.0	6.96801235834635	3.199754075389549	True	False	True	False	False	False	0.0	0.07927294351385457
chr2_99337979_A_G_b38	0.0345201	5.968707559985366	5.823045895483019	0	0	1	0	0	1	1	1	1	1	1	1	0	0	60.0	0.0	7.309578707078539	0.0	6.96801235834635	3.199754075389549	True	False	True	False	False	False	0.0	0.07927294351385457
chr2_99337979_A_G_b38	0.488664	5.968707559985366	5.823045895483019	0	0	1	0	0	1	1	1	1	1	1	1	0	0	60.0	0.0	7.309578707078539	0.0	6.96801235834635	3.199754075389549	True	False	True	False	False	False	0.0	0.07927294351385457
chr2_99337979_A_G_b38	0.488664	5.968707559985366	5.823045895483019	0	0	1	0	0	1	1	1	1	1	1	1	0	0	60.0	0.0	7.309578707078539	0.0	6.96801235834635	3.199754075389549	True	False	True	False	False	False	0.0	0.07927294351385457
chr2_99337979_A_G_b38	0.488664	5.968707559985366	5.823045895483019	0	0	1	0	0	1	1	1	1	1	1	1	0	0	60.0	0.0	7.309578707078539	0.0	6.96801235834635	3.199754075389549	True	False	True	False	False	False	0.0	0.07927294351385457
chr2_99337979_A_G_b38	0.0312297	5.968707559985366	5.823045895483019	0	0	1	0	0	1	1	1	1	1	1	1	0	0	60.0	0.0	7.309578707078539	0.0	6.96801235834635	3.199754075389549	True	False	True	False	False	False	0.0	0.07927294351385457
chr2_99337979_A_G_b38	0.0312297	5.968707559985366	5.823045895483019	0	0	1	0	0	1	1	1	1	1	1	1	0	0	60.0	0.0	7.309578707078539	0.0	6.96801235834635	3.199754075389549	True	False	True	False	False	False	0.0	0.07927294351385457
chr2_99337979_A_G_b38	0.0312297	5.968707559985366	5.823045895483019	0	0	1	0	0	1	1	1	1	1	1	1	0	0	60.0	0.0	7.309578707078539	0.0	6.96801235834635	3.199754075389549	True	False	True	False	False	False	0.0	0.07927294351385457
chr2_99337979_A_G_b38	0.0312297	5.968707559985366	5.823045895483019	0	0	1	0	0	1	1	1	1	1	1	1	0	0	60.0	0.0	7.309578707078539	0.0	6.96801235834635	3.199754075389549	True	False	True	False	False	False	0.0	0.07927294351385457
chr2_99337979_A_G_b38	0.488664	5.968707559985366	5.823045895483019	0	0	1	0	0	1	1	1	1	1	1	1	0	0	60.0	0.0	7.309578707078539	0.0	6.96801235834635	3.199754075389549	True	False	True	False	False	False	0.0	0.07927294351385457
chr2_99337979_A_G_b38	0.0312297	5.968707559985366	5.823045895483019	0	0	1	0	0	1	1	1	1	1	1	1	0	0	60.0	0.0	7.309578707078539	0.0	6.96801235834635	3.199754075389549	True	False	True	False	False	False	0.0	0.07927294351385457
chr2_99337979_A_G_b38	0.488664	5.968707559985366	5.823045895483019	0	0	1	0	0	1	1	1	1	1	1	1	0	0	60.0	0.0	7.309578707078539	0.0	6.96801235834635	3.199754075389549	True	False	True	False	False	False	0.0	0.07927294351385457
chr17_18638555_A_G_b38	0.109933	4.990432586778736	4.189654742026425	0	0	0	1	0	0	0	0	0	0	0	0	0	1	60.0	0.001	5.2385792807955776	0.0	3.54550473540413	0.0	True	False	True	False	False	False	0.0	0.07927265512619644
chr17_18638555_A_G_b38	0.109933	4.990432586778736	4.189654742026425	0	0	0	1	0	0	0	0	0	0	0	0	0	1	60.0	0.001	5.2385792807955776	0.0	3.54550473540413	0.0	True	False	True	False	False	False	0.0	0.07927265512619644
chr17_45430937_A_G_b38	0.0204102	6.037870919922137	6.46302945692067	0	1	0	0	1	1	1	1	1	1	1	1	1	0	60.0	0.795	-7.872330573548749	0.0	5.159091637000458	0.0	True	False	True	False	False	False	0.0	0.07927252729307252
chr17_45430937_A_G_b38	0.0204102	6.037870919922137	6.46302945692067	0	1	0	0	1	1	1	1	1	1	1	1	1	0	60.0	0.795	-7.872330573548749	0.0	5.159091637000458	0.0	True	False	True	False	False	False	0.0	0.07927252729307252
chr17_45430937_A_G_b38	0.0204102	6.037870919922137	6.46302945692067	0	1	0	0	1	1	1	1	1	1	1	1	1	0	60.0	0.795	-7.872330573548749	0.0	5.159091637000458	0.0	True	False	True	False	False	False	0.0	0.07927252729307252
chr17_45430937_A_G_b38	0.0204102	6.037870919922137	6.46302945692067	0	1	0	0	1	1	1	1	1	1	1	1	1	0	60.0	0.795	-7.872330573548749	0.0	5.159091637000458	0.0	True	False	True	False	False	False	0.0	0.07927252729307252
chr17_45430937_A_G_b38	0.0204102	6.037870919922137	6.46302945692067	0	1	0	0	1	1	1	1	1	1	1	1	1	0	60.0	0.795	-7.872330573548749	0.0	5.159091637000458	0.0	True	False	True	False	False	False	0.0	0.07927252729307252
chr17_45430937_A_G_b38	0.0204102	6.037870919922137	6.46302945692067	0	1	0	0	1	1	1	1	1	1	1	1	1	0	60.0	0.795	-7.872330573548749	0.0	5.159091637000458	0.0	True	False	True	False	False	False	0.0	0.07927252729307252
chr19_2826465_G_A_b38	0.00913648	4.787491742782046	4.787491742782046	0	0	0	0	0	0	0	0	0	0	0	1	0	1	50.0	0.059	-3.5662969883631828	8.275738371626757	3.745404996894607	2.2591130185201114	True	False	True	False	False	False	0.0	0.07927242676649407
chr19_2826465_G_A_b38	0.00913648	4.787491742782046	4.787491742782046	0	0	0	0	0	0	0	0	0	0	0	1	0	1	50.0	0.059	-3.5662969883631828	8.275738371626757	3.745404996894607	2.2591130185201114	True	False	True	False	False	False	0.0	0.07927242676649407
chr19_2826465_G_A_b38	0.00913648	4.787491742782046	4.787491742782046	0	0	0	0	0	0	0	0	0	0	0	1	0	1	50.0	0.059	-3.5662969883631828	8.275738371626757	3.745404996894607	2.2591130185201114	True	False	True	False	False	False	0.0	0.07927242676649407
chr19_2826465_G_A_b38	0.00913648	4.787491742782046	4.787491742782046	0	0	0	0	0	0	0	0	0	0	0	1	0	1	50.0	0.059	-3.5662969883631828	8.275738371626757	3.745404996894607	2.2591130185201114	True	False	True	False	False	False	0.0	0.07927242676649407
chr19_2826465_G_A_b38	0.0420426	4.787491742782046	4.787491742782046	0	0	0	0	0	0	0	0	0	0	0	1	0	1	50.0	0.059	-3.5662969883631828	8.275738371626757	3.745404996894607	2.2591130185201114	True	False	True	False	False	False	0.0	0.07927242676649407
chr19_2826465_G_A_b38	0.0420426	4.787491742782046	4.787491742782046	0	0	0	0	0	0	0	0	0	0	0	1	0	1	50.0	0.059	-3.5662969883631828	8.275738371626757	3.745404996894607	2.2591130185201114	True	False	True	False	False	False	0.0	0.07927242676649407
chr19_2826465_G_A_b38	0.0420426	4.787491742782046	4.787491742782046	0	0	0	0	0	0	0	0	0	0	0	1	0	1	50.0	0.059	-3.5662969883631828	8.275738371626757	3.745404996894607	2.2591130185201114	True	False	True	False	False	False	0.0	0.07927242676649407
chr19_2826465_G_A_b38	0.0420426	4.787491742782046	4.787491742782046	0	0	0	0	0	0	0	0	0	0	0	1	0	1	50.0	0.059	-3.5662969883631828	8.275738371626757	3.745404996894607	2.2591130185201114	True	False	True	False	False	False	0.0	0.07927242676649407
chr21_31694110_A_G_b38	0.125898	4.553876891600541	4.543294782270004	0	0	0	1	0	0	0	0	0	0	0	1	0	1	20.0	0.123	3.451248627992058	4.791757802511369	-0.7880396463131021	0.0	True	False	True	False	False	False	0.0	0.07927158616725262
chr21_31694110_A_G_b38	0.125898	4.553876891600541	4.543294782270004	0	0	0	1	0	0	0	0	0	0	0	1	0	1	20.0	0.123	3.451248627992058	4.791757802511369	-0.7880396463131021	0.0	True	False	True	False	False	False	0.0	0.07927158616725262
chr21_31694110_A_G_b38	0.125898	4.553876891600541	4.543294782270004	0	0	0	1	0	0	0	0	0	0	0	1	0	1	20.0	0.123	3.451248627992058	4.791757802511369	-0.7880396463131021	0.0	True	False	True	False	False	False	0.0	0.07927158616725262
chr21_31694110_A_G_b38	0.125898	4.553876891600541	4.543294782270004	0	0	0	1	0	0	0	0	0	0	0	1	0	1	20.0	0.123	3.451248627992058	4.791757802511369	-0.7880396463131021	0.0	True	False	True	False	False	False	0.0	0.07927158616725262
chr1_246355536_G_A_b38	0.0172747	6.093569770045136	5.308267697401205	0	0	1	0	1	1	0	0	1	1	0	1	0	1	80.0	0.917	-6.114412653001801	0.0	0.4771649050929554	0.5791946971702231	True	False	True	False	False	False	0.0	0.07927073791310861
chr1_246355536_G_A_b38	0.0707008	6.093569770045136	5.308267697401205	0	0	1	0	1	1	0	0	1	1	0	1	0	1	80.0	0.917	-6.114412653001801	0.0	0.4771649050929554	0.5791946971702231	True	False	True	False	False	False	0.0	0.07927073791310861
chr1_246355536_G_A_b38	0.0707008	6.093569770045136	5.308267697401205	0	0	1	0	1	1	0	0	1	1	0	1	0	1	80.0	0.917	-6.114412653001801	0.0	0.4771649050929554	0.5791946971702231	True	False	True	False	False	False	0.0	0.07927073791310861
chr1_246355536_G_A_b38	0.0172747	6.093569770045136	5.308267697401205	0	0	1	0	1	1	0	0	1	1	0	1	0	1	80.0	0.917	-6.114412653001801	0.0	0.4771649050929554	0.5791946971702231	True	False	True	False	False	False	0.0	0.07927073791310861
chr6_32056618_C_T_b38	0.151288	5.655991810819852	3.5263605246161616	1	0	0	0	0	0	0	0	0	0	0	0	0	1	80.0	0.877	-1.0574085317052917	0.7532587611781323	1.315324302788163	0.0037571762901293937	False	True	True	False	False	False	0.0	0.07927034704207145
chr6_32056618_C_T_b38	0.151288	5.655991810819852	3.5263605246161616	1	0	0	0	0	0	0	0	0	0	0	0	0	1	80.0	0.877	-1.0574085317052917	0.7532587611781323	1.315324302788163	0.0037571762901293937	False	True	True	False	False	False	0.0	0.07927034704207145
chr6_32056618_C_T_b38	0.104282	5.655991810819852	3.5263605246161616	1	0	0	0	0	0	0	0	0	0	0	0	0	1	80.0	0.877	-1.0574085317052917	0.7532587611781323	1.315324302788163	0.0037571762901293937	False	True	True	False	False	False	0.0	0.07927034704207145
chr6_32056618_C_T_b38	0.104282	5.655991810819852	3.5263605246161616	1	0	0	0	0	0	0	0	0	0	0	0	0	1	80.0	0.877	-1.0574085317052917	0.7532587611781323	1.315324302788163	0.0037571762901293937	False	True	True	False	False	False	0.0	0.07927034704207145
chr19_36010229_G_A_b38	0.023591	6.0330862217988015	4.110873864173311	0	0	0	0	0	0	0	0	0	1	1	1	0	1	80.0	0.0	-0.6794316971017215	0.0	7.672357331726275	0.0	True	False	True	False	False	False	0.0	0.07926962918305235
chr19_36010229_G_A_b38	0.023591	6.0330862217988015	4.110873864173311	0	0	0	0	0	0	0	0	0	1	1	1	0	1	80.0	0.0	-0.6794316971017215	0.0	7.672357331726275	0.0	True	False	True	False	False	False	0.0	0.07926962918305235
chr19_36010229_G_A_b38	0.023591	6.0330862217988015	4.110873864173311	0	0	0	0	0	0	0	0	0	1	1	1	0	1	80.0	0.0	-0.6794316971017215	0.0	7.672357331726275	0.0	True	False	True	False	False	False	0.0	0.07926962918305235
chr19_36010229_G_A_b38	0.023591	6.0330862217988015	4.110873864173311	0	0	0	0	0	0	0	0	0	1	1	1	0	1	80.0	0.0	-0.6794316971017215	0.0	7.672357331726275	0.0	True	False	True	False	False	False	0.0	0.07926962918305235
chr9_128536311_A_G_b38	0.0202669	5.159055299214529	3.784189633918261	0	0	1	0	0	0	0	0	0	0	0	1	0	1	60.0	0.006	4.647322235360987	2.240778956315264	9.678571653185912	0.0	True	False	True	False	False	False	0.0	0.07926902673903624
chr9_128536311_A_G_b38	0.0202669	5.159055299214529	3.784189633918261	0	0	1	0	0	0	0	0	0	0	0	1	0	1	60.0	0.006	4.647322235360987	2.240778956315264	9.678571653185912	0.0	True	False	True	False	False	False	0.0	0.07926902673903624
chr9_128536311_A_G_b38	0.0202669	5.159055299214529	3.784189633918261	0	0	1	0	0	0	0	0	0	0	0	1	0	1	60.0	0.006	4.647322235360987	2.240778956315264	9.678571653185912	0.0	True	False	True	False	False	False	0.0	0.07926902673903624
chr9_128536311_A_G_b38	0.0202669	5.159055299214529	3.784189633918261	0	0	1	0	0	0	0	0	0	0	0	1	0	1	60.0	0.006	4.647322235360987	2.240778956315264	9.678571653185912	0.0	True	False	True	False	False	False	0.0	0.07926902673903624
chr9_132270392_T_G_b38	0.159067	5.10594547390058	6.53813982376767	0	0	0	0	1	1	0	1	1	1	0	1	0	1	40.0	0.056	-5.278370331689605	0.4061632544330251	2.6881979785994474	1.2367612346090269	True	False	True	False	False	False	0.0	0.07926898458484938
chr9_132270392_T_G_b38	0.188489	5.10594547390058	6.53813982376767	0	0	0	0	1	1	0	1	1	1	0	1	0	1	40.0	0.056	-5.278370331689605	0.4061632544330251	2.6881979785994474	1.2367612346090269	True	False	True	False	False	False	0.0	0.07926898458484938
chr9_132270392_T_G_b38	0.188489	5.10594547390058	6.53813982376767	0	0	0	0	1	1	0	1	1	1	0	1	0	1	40.0	0.056	-5.278370331689605	0.4061632544330251	2.6881979785994474	1.2367612346090269	True	False	True	False	False	False	0.0	0.07926898458484938
chr9_132270392_T_G_b38	0.188489	5.10594547390058	6.53813982376767	0	0	0	0	1	1	0	1	1	1	0	1	0	1	40.0	0.056	-5.278370331689605	0.4061632544330251	2.6881979785994474	1.2367612346090269	True	False	True	False	False	False	0.0	0.07926898458484938
chr9_132270392_T_G_b38	0.188489	5.10594547390058	6.53813982376767	0	0	0	0	1	1	0	1	1	1	0	1	0	1	40.0	0.056	-5.278370331689605	0.4061632544330251	2.6881979785994474	1.2367612346090269	True	False	True	False	False	False	0.0	0.07926898458484938
chr9_132270392_T_G_b38	0.159067	5.10594547390058	6.53813982376767	0	0	0	0	1	1	0	1	1	1	0	1	0	1	40.0	0.056	-5.278370331689605	0.4061632544330251	2.6881979785994474	1.2367612346090269	True	False	True	False	False	False	0.0	0.07926898458484938
chr9_132270392_T_G_b38	0.159067	5.10594547390058	6.53813982376767	0	0	0	0	1	1	0	1	1	1	0	1	0	1	40.0	0.056	-5.278370331689605	0.4061632544330251	2.6881979785994474	1.2367612346090269	True	False	True	False	False	False	0.0	0.07926898458484938
chr9_132270392_T_G_b38	0.159067	5.10594547390058	6.53813982376767	0	0	0	0	1	1	0	1	1	1	0	1	0	1	40.0	0.056	-5.278370331689605	0.4061632544330251	2.6881979785994474	1.2367612346090269	True	False	True	False	False	False	0.0	0.07926898458484938
chr9_132270392_T_G_b38	0.159067	5.10594547390058	6.53813982376767	0	0	0	0	1	1	0	1	1	1	0	1	0	1	40.0	0.056	-5.278370331689605	0.4061632544330251	2.6881979785994474	1.2367612346090269	True	False	True	False	False	False	0.0	0.07926898458484938
chr9_132270392_T_G_b38	0.188489	5.10594547390058	6.53813982376767	0	0	0	0	1	1	0	1	1	1	0	1	0	1	40.0	0.056	-5.278370331689605	0.4061632544330251	2.6881979785994474	1.2367612346090269	True	False	True	False	False	False	0.0	0.07926898458484938
chr12_108983465_T_C_b38	0.00228291	4.919980925828125	4.912654885736052	0	0	0	1	0	0	0	0	0	0	0	0	0	0	60.0	0.0	-1.864002073890901	0.0	1.729479689513326	0.0	True	False	True	False	False	False		0.07926885682320298
chr12_108983465_T_C_b38	0.00230795	4.919980925828125	4.912654885736052	0	0	0	1	0	0	0	0	0	0	0	0	0	0	60.0	0.0	-1.864002073890901	0.0	1.729479689513326	0.0	True	False	True	False	False	False		0.07926885682320298
chr5_179864279_A_G_b38	0.0257011	5.0238805208462765	5.0238805208462765	0	0	0	0	0	0	0	0	0	0	0	1	0	1	50.0	0.705	2.41575100393325	0.0	0.3739499911880699	0.0	True	False	True	False	False	False	0.0	0.07926801344483499
chr5_179864279_A_G_b38	0.01409	5.0238805208462765	5.0238805208462765	0	0	0	0	0	0	0	0	0	0	0	1	0	1	50.0	0.705	2.41575100393325	0.0	0.3739499911880699	0.0	True	False	True	False	False	False	0.0	0.07926801344483499
chr5_179864279_A_G_b38	0.01409	5.0238805208462765	5.0238805208462765	0	0	0	0	0	0	0	0	0	0	0	1	0	1	50.0	0.705	2.41575100393325	0.0	0.3739499911880699	0.0	True	False	True	False	False	False	0.0	0.07926801344483499
chr5_179864279_A_G_b38	0.0257011	5.0238805208462765	5.0238805208462765	0	0	0	0	0	0	0	0	0	0	0	1	0	1	50.0	0.705	2.41575100393325	0.0	0.3739499911880699	0.0	True	False	True	False	False	False	0.0	0.07926801344483499
chr17_2292794_C_T_b38	0.0100318	5.214935757608986	4.343805421853684	0	0	0	1	0	0	0	0	0	1	0	1	0	1	60.0	0.0	5.396538785853585	1.93461140942122	6.132932933652313	0.5925148886088465	True	False	True	False	False	False	0.0	0.0792678530846779
chr17_2292794_C_T_b38	0.0264221	5.214935757608986	4.343805421853684	0	0	0	1	0	0	0	0	0	1	0	1	0	1	60.0	0.0	5.396538785853585	1.93461140942122	6.132932933652313	0.5925148886088465	True	False	True	False	False	False	0.0	0.0792678530846779
chr17_2292794_C_T_b38	0.0264221	5.214935757608986	4.343805421853684	0	0	0	1	0	0	0	0	0	1	0	1	0	1	60.0	0.0	5.396538785853585	1.93461140942122	6.132932933652313	0.5925148886088465	True	False	True	False	False	False	0.0	0.0792678530846779
chr17_2292794_C_T_b38	0.0100318	5.214935757608986	4.343805421853684	0	0	0	1	0	0	0	0	0	1	0	1	0	1	60.0	0.0	5.396538785853585	1.93461140942122	6.132932933652313	0.5925148886088465	True	False	True	False	False	False	0.0	0.0792678530846779
chr1_1039282_G_T_b38	0.0254527	5.393627546352362	7.232010331664759	0	1	0	1	0	1	0	0	1	0	0	1	1	1	70.0	0.001	-4.0675885081310375	0.1202017209248857	2.880294509570078	0.0	True	False	True	False	False	False	0.0	0.07926719895686452
chr1_1039282_G_T_b38	0.0254527	5.393627546352362	7.232010331664759	0	1	0	1	0	1	0	0	1	0	0	1	1	1	70.0	0.001	-4.0675885081310375	0.1202017209248857	2.880294509570078	0.0	True	False	True	False	False	False	0.0	0.07926719895686452
chr1_1039282_G_T_b38	0.0254527	5.393627546352362	7.232010331664759	0	1	0	1	0	1	0	0	1	0	0	1	1	1	70.0	0.001	-4.0675885081310375	0.1202017209248857	2.880294509570078	0.0	True	False	True	False	False	False	0.0	0.07926719895686452
chr1_1039282_G_T_b38	0.0254527	5.393627546352362	7.232010331664759	0	1	0	1	0	1	0	0	1	0	0	1	1	1	70.0	0.001	-4.0675885081310375	0.1202017209248857	2.880294509570078	0.0	True	False	True	False	False	False	0.0	0.07926719895686452
chr17_34981202_G_T_b38	0.0127351	5.87493073085203	3.8066624897703196	0	0	0	1	1	1	1	1	1	1	1	1	0	0	60.0	0.012	-6.324859505460795	4.115498497253608	5.1014528220067845	0.24048560090704996	True	False	True	False	False	False	0.0	0.07926615072596674
chr7_44580226_C_G_b38	0.0881274	6.395261598115449	5.780743515792329	1	0	1	1	0	1	0	0	1	1	1	1	0	1	40.0	0.002	2.406543279045722	0.0	1.6931704049627996	2.0496586677364945	False	True	True	False	False	False	0.0	0.07926494023506296
chr7_44580226_C_G_b38	0.0773792	6.395261598115449	5.780743515792329	1	0	1	1	0	1	0	0	1	1	1	1	0	1	40.0	0.002	2.406543279045722	0.0	1.6931704049627996	2.0496586677364945	False	True	True	False	False	False	0.0	0.07926494023506296
chr8_28126960_C_A_b38	0.00394327	4.709530201312334	7.765993079407675	0	0	1	0	0	1	0	0	1	0	0	0	0	1	20.0	0.682	-5.143014994123407	7.714198296400326	-4.412294854151007	0.45778893519000974	True	False	True	False	False	False	0.0	0.0792636059041607
chr3_113409204_G_T_b38	0.580158	4.59511985013459	4.605170185988092	1	0	0	0	1	1	0	1	1	0	0	0	0	1	40.0	1.0	-25.581516191647243	0.0	-0.77907654323608	0.0	False	True	True	False	False	False	0.0	0.07926160992966194
chr3_113409204_G_T_b38	0.580158	4.59511985013459	4.605170185988092	1	0	0	0	1	1	0	1	1	0	0	0	0	1	40.0	1.0	-25.581516191647243	0.0	-0.77907654323608	0.0	False	True	True	False	False	False	0.0	0.07926160992966194
chr15_61875055_T_C_b38	0.0225109	4.653960350157523	4.653960350157523	0	0	1	1	0	0	0	0	0	0	0	0	0	1	20.0	0.0	-14.963372970386615	0.0	7.66735493941443	0.0	True	False	True	False	False	False	0.0	0.07925978206881991
chr15_61875055_T_C_b38	0.0482598	4.653960350157523	4.653960350157523	0	0	1	1	0	0	0	0	0	0	0	0	0	1	20.0	0.0	-14.963372970386615	0.0	7.66735493941443	0.0	True	False	True	False	False	False	0.0	0.07925978206881991
chr1_31413717_C_G_b38	0.246879	6.025865973825314	4.564348191467836	0	1	0	0	1	1	1	1	1	1	1	1	1	0	80.0	0.002	2.904491332146406	4.1057563781492	1.852168498100596	0.8464375716043546	True	False	True	False	False	False	0.0	0.07925969469337053
chr1_31413717_C_G_b38	0.246879	6.025865973825314	4.564348191467836	0	1	0	0	1	1	1	1	1	1	1	1	1	0	80.0	0.002	2.904491332146406	4.1057563781492	1.852168498100596	0.8464375716043546	True	False	True	False	False	False	0.0	0.07925969469337053
chr1_31413717_C_G_b38	0.246879	6.025865973825314	4.564348191467836	0	1	0	0	1	1	1	1	1	1	1	1	1	0	80.0	0.002	2.904491332146406	4.1057563781492	1.852168498100596	0.8464375716043546	True	False	True	False	False	False	0.0	0.07925969469337053
chr6_73621622_T_C_b38	0.0417137	5.209486152841421	5.204006687076795	0	0	1	1	0	0	0	0	0	0	0	0	0	1	40.0	0.852	-10.461371075631996	0.0	1.1458658625585798	0.0	True	False	True	False	False	False	0.0	0.07925926255433298
chr16_20412212_G_T_b38	0.0123225	5.049856007249537	2.0794415416798357	0	0	0	0	0	1	0	0	1	0	0	0	0	0	60.0	0.027	2.48533662742512	4.3974136609422505	1.1516401840037105	0.0	True	False	True	False	False	False	0.0	0.07925668123384169
chr16_20412212_G_T_b38	0.0123225	5.049856007249537	2.0794415416798357	0	0	0	0	0	1	0	0	1	0	0	0	0	0	60.0	0.027	2.48533662742512	4.3974136609422505	1.1516401840037105	0.0	True	False	True	False	False	False	0.0	0.07925668123384169
chr16_20412212_G_T_b38	0.0123225	5.049856007249537	2.0794415416798357	0	0	0	0	0	1	0	0	1	0	0	0	0	0	60.0	0.027	2.48533662742512	4.3974136609422505	1.1516401840037105	0.0	True	False	True	False	False	False	0.0	0.07925668123384169
chr17_75830410_G_A_b38	0.0176769	5.948034989180646	3.332204510175204	1	0	0	0	0	1	0	1	1	1	0	1	0	1	60.0	0.099	0.4596994063151321	2.41890409343728	-2.81416355838568	0.0	False	True	True	False	False	False	0.0	0.07925649696728163
chr17_75830410_G_A_b38	0.0176769	5.948034989180646	3.332204510175204	1	0	0	0	0	1	0	1	1	1	0	1	0	1	60.0	0.099	0.4596994063151321	2.41890409343728	-2.81416355838568	0.0	False	True	True	False	False	False	0.0	0.07925649696728163
chr17_75830410_G_A_b38	0.0176769	5.948034989180646	3.332204510175204	1	0	0	0	0	1	0	1	1	1	0	1	0	1	60.0	0.099	0.4596994063151321	2.41890409343728	-2.81416355838568	0.0	False	True	True	False	False	False	0.0	0.07925649696728163
chr17_75830410_G_A_b38	0.0115872	5.948034989180646	3.332204510175204	1	0	0	0	0	1	0	1	1	1	0	1	0	1	60.0	0.099	0.4596994063151321	2.41890409343728	-2.81416355838568	0.0	False	True	True	False	False	False	0.0	0.07925649696728163
chr17_75830410_G_A_b38	0.0115872	5.948034989180646	3.332204510175204	1	0	0	0	0	1	0	1	1	1	0	1	0	1	60.0	0.099	0.4596994063151321	2.41890409343728	-2.81416355838568	0.0	False	True	True	False	False	False	0.0	0.07925649696728163
chr17_75830410_G_A_b38	0.0115872	5.948034989180646	3.332204510175204	1	0	0	0	0	1	0	1	1	1	0	1	0	1	60.0	0.099	0.4596994063151321	2.41890409343728	-2.81416355838568	0.0	False	True	True	False	False	False	0.0	0.07925649696728163
chr17_75830410_G_A_b38	0.0115872	5.948034989180646	3.332204510175204	1	0	0	0	0	1	0	1	1	1	0	1	0	1	60.0	0.099	0.4596994063151321	2.41890409343728	-2.81416355838568	0.0	False	True	True	False	False	False	0.0	0.07925649696728163
chr17_75830410_G_A_b38	0.0176769	5.948034989180646	3.332204510175204	1	0	0	0	0	1	0	1	1	1	0	1	0	1	60.0	0.099	0.4596994063151321	2.41890409343728	-2.81416355838568	0.0	False	True	True	False	False	False	0.0	0.07925649696728163
chr3_113790041_C_G_b38	0.0200834	5.308267697401205	5.308267697401205	0	0	0	0	1	1	0	0	1	0	0	1	0	1	80.0	0.0	-0.7242958589065799	0.1314008397845162	-5.365473345240822	1.4105865504244122	True	False	True	False	False	False	0.0	0.07925579545485106
chr3_113790041_C_G_b38	0.0200834	5.308267697401205	5.308267697401205	0	0	0	0	1	1	0	0	1	0	0	1	0	1	80.0	0.0	-0.7242958589065799	0.1314008397845162	-5.365473345240822	1.4105865504244122	True	False	True	False	False	False	0.0	0.07925579545485106
chr3_113790041_C_G_b38	0.0134627	5.308267697401205	5.308267697401205	0	0	0	0	1	1	0	0	1	0	0	1	0	1	80.0	0.0	-0.7242958589065799	0.1314008397845162	-5.365473345240822	1.4105865504244122	True	False	True	False	False	False	0.0	0.07925579545485106
chr3_113790041_C_G_b38	0.0134627	5.308267697401205	5.308267697401205	0	0	0	0	1	1	0	0	1	0	0	1	0	1	80.0	0.0	-0.7242958589065799	0.1314008397845162	-5.365473345240822	1.4105865504244122	True	False	True	False	False	False	0.0	0.07925579545485106
chr22_32367842_A_G_b38	0.0179574	4.859812404361672	4.859812404361672	0	0	1	1	0	0	0	0	0	0	0	0	0	0	40.0	0.54	-3.437831760287444	15.86972325840889	4.864902371226336	0.1560459718975551	True	False	True	False	False	False	0.0	0.07925454170028332
chr22_32367842_A_G_b38	0.0179574	4.859812404361672	4.859812404361672	0	0	1	1	0	0	0	0	0	0	0	0	0	0	40.0	0.54	-3.437831760287444	15.86972325840889	4.864902371226336	0.1560459718975551	True	False	True	False	False	False	0.0	0.07925454170028332
chr13_98466769_A_G_b38	0.17609	5.342334251964811	5.342334251964811	0	0	1	0	1	1	0	1	1	0	0	1	0	0	60.0	0.0	-1.765707309403729	1.6643640922353036	4.687664046594371	1.8455519587229148	True	False	True	False	False	False	0.0	0.07925261235417837
chr13_98466769_A_G_b38	0.17609	5.342334251964811	5.342334251964811	0	0	1	0	1	1	0	1	1	0	0	1	0	0	60.0	0.0	-1.765707309403729	1.6643640922353036	4.687664046594371	1.8455519587229148	True	False	True	False	False	False	0.0	0.07925261235417837
chr6_41929964_C_G_b38	0.0506194	5.1298987149230735	5.123963979403259	0	0	0	1	0	1	0	0	1	0	0	1	0	1	40.0	0.007	-0.4691678170336227	3.61116213233493	-1.4768117816583484	0.6310550686457574	True	False	True	False	False	False	0.0	0.07925199914385585
chr6_41929964_C_G_b38	0.0506194	5.1298987149230735	5.123963979403259	0	0	0	1	0	1	0	0	1	0	0	1	0	1	40.0	0.007	-0.4691678170336227	3.61116213233493	-1.4768117816583484	0.6310550686457574	True	False	True	False	False	False	0.0	0.07925199914385585
chr6_41929964_C_G_b38	0.0506194	5.1298987149230735	5.123963979403259	0	0	0	1	0	1	0	0	1	0	0	1	0	1	40.0	0.007	-0.4691678170336227	3.61116213233493	-1.4768117816583484	0.6310550686457574	True	False	True	False	False	False	0.0	0.07925199914385585
chr3_16266050_T_C_b38	0.0145377	5.2574953720277815	6.302618975744905	0	0	1	1	0	1	1	0	1	1	1	1	0	0	20.0	0.03	-3.44224712097042	5.362894597761073	3.593591832604268	1.9809492239411952	True	False	True	False	False	False	0.0	0.07925123616976144
chr3_16266050_T_C_b38	0.0145377	5.2574953720277815	6.302618975744905	0	0	1	1	0	1	1	0	1	1	1	1	0	0	20.0	0.03	-3.44224712097042	5.362894597761073	3.593591832604268	1.9809492239411952	True	False	True	False	False	False	0.0	0.07925123616976144
chr3_16266050_T_C_b38	0.0145377	5.2574953720277815	6.302618975744905	0	0	1	1	0	1	1	0	1	1	1	1	0	0	20.0	0.03	-3.44224712097042	5.362894597761073	3.593591832604268	1.9809492239411952	True	False	True	False	False	False	0.0	0.07925123616976144
chr3_16266050_T_C_b38	0.00560885	5.2574953720277815	6.302618975744905	0	0	1	1	0	1	1	0	1	1	1	1	0	0	20.0	0.03	-3.44224712097042	5.362894597761073	3.593591832604268	1.9809492239411952	True	False	True	False	False	False	0.0	0.07925123616976144
chr3_16266050_T_C_b38	0.00560885	5.2574953720277815	6.302618975744905	0	0	1	1	0	1	1	0	1	1	1	1	0	0	20.0	0.03	-3.44224712097042	5.362894597761073	3.593591832604268	1.9809492239411952	True	False	True	False	False	False	0.0	0.07925123616976144
chr3_16266050_T_C_b38	0.00560885	5.2574953720277815	6.302618975744905	0	0	1	1	0	1	1	0	1	1	1	1	0	0	20.0	0.03	-3.44224712097042	5.362894597761073	3.593591832604268	1.9809492239411952	True	False	True	False	False	False	0.0	0.07925123616976144
chr3_16266050_T_C_b38	0.00560885	5.2574953720277815	6.302618975744905	0	0	1	1	0	1	1	0	1	1	1	1	0	0	20.0	0.03	-3.44224712097042	5.362894597761073	3.593591832604268	1.9809492239411952	True	False	True	False	False	False	0.0	0.07925123616976144
chr3_16266050_T_C_b38	0.0145377	5.2574953720277815	6.302618975744905	0	0	1	1	0	1	1	0	1	1	1	1	0	0	20.0	0.03	-3.44224712097042	5.362894597761073	3.593591832604268	1.9809492239411952	True	False	True	False	False	False	0.0	0.07925123616976144
chr7_158738853_G_A_b38	0.0288098	5.14166355650266	5.135798437050262	0	0	1	1	0	0	0	0	0	0	0	1	0	1	60.0	0.0	5.544510255060508	0.18495677077739	-0.6367337911664279	0.0	True	False	True	False	False	False	0.0	0.07925074899287443
chr7_158738853_G_A_b38	0.0122128	5.14166355650266	5.135798437050262	0	0	1	1	0	0	0	0	0	0	0	1	0	1	60.0	0.0	5.544510255060508	0.18495677077739	-0.6367337911664279	0.0	True	False	True	False	False	False	0.0	0.07925074899287443
chr7_158738853_G_A_b38	0.0124477	5.14166355650266	5.135798437050262	0	0	1	1	0	0	0	0	0	0	0	1	0	1	60.0	0.0	5.544510255060508	0.18495677077739	-0.6367337911664279	0.0	True	False	True	False	False	False	0.0	0.07925074899287443
chr7_158738853_G_A_b38	0.0124477	5.14166355650266	5.135798437050262	0	0	1	1	0	0	0	0	0	0	0	1	0	1	60.0	0.0	5.544510255060508	0.18495677077739	-0.6367337911664279	0.0	True	False	True	False	False	False	0.0	0.07925074899287443
chr7_158738853_G_A_b38	0.0124477	5.14166355650266	5.135798437050262	0	0	1	1	0	0	0	0	0	0	0	1	0	1	60.0	0.0	5.544510255060508	0.18495677077739	-0.6367337911664279	0.0	True	False	True	False	False	False	0.0	0.07925074899287443
chr7_158738853_G_A_b38	0.0124477	5.14166355650266	5.135798437050262	0	0	1	1	0	0	0	0	0	0	0	1	0	1	60.0	0.0	5.544510255060508	0.18495677077739	-0.6367337911664279	0.0	True	False	True	False	False	False	0.0	0.07925074899287443
chr7_158738853_G_A_b38	0.0124477	5.14166355650266	5.135798437050262	0	0	1	1	0	0	0	0	0	0	0	1	0	1	60.0	0.0	5.544510255060508	0.18495677077739	-0.6367337911664279	0.0	True	False	True	False	False	False	0.0	0.07925074899287443
chr7_158738853_G_A_b38	0.0288098	5.14166355650266	5.135798437050262	0	0	1	1	0	0	0	0	0	0	0	1	0	1	60.0	0.0	5.544510255060508	0.18495677077739	-0.6367337911664279	0.0	True	False	True	False	False	False	0.0	0.07925074899287443
chr7_158738853_G_A_b38	0.0122128	5.14166355650266	5.135798437050262	0	0	1	1	0	0	0	0	0	0	0	1	0	1	60.0	0.0	5.544510255060508	0.18495677077739	-0.6367337911664279	0.0	True	False	True	False	False	False	0.0	0.07925074899287443
chr7_158738853_G_A_b38	0.0122128	5.14166355650266	5.135798437050262	0	0	1	1	0	0	0	0	0	0	0	1	0	1	60.0	0.0	5.544510255060508	0.18495677077739	-0.6367337911664279	0.0	True	False	True	False	False	False	0.0	0.07925074899287443
chr7_158738853_G_A_b38	0.0122128	5.14166355650266	5.135798437050262	0	0	1	1	0	0	0	0	0	0	0	1	0	1	60.0	0.0	5.544510255060508	0.18495677077739	-0.6367337911664279	0.0	True	False	True	False	False	False	0.0	0.07925074899287443
chr7_158738853_G_A_b38	0.0288098	5.14166355650266	5.135798437050262	0	0	1	1	0	0	0	0	0	0	0	1	0	1	60.0	0.0	5.544510255060508	0.18495677077739	-0.6367337911664279	0.0	True	False	True	False	False	False	0.0	0.07925074899287443
chr7_158738853_G_A_b38	0.0288098	5.14166355650266	5.135798437050262	0	0	1	1	0	0	0	0	0	0	0	1	0	1	60.0	0.0	5.544510255060508	0.18495677077739	-0.6367337911664279	0.0	True	False	True	False	False	False	0.0	0.07925074899287443
chr7_158738853_G_A_b38	0.0288098	5.14166355650266	5.135798437050262	0	0	1	1	0	0	0	0	0	0	0	1	0	1	60.0	0.0	5.544510255060508	0.18495677077739	-0.6367337911664279	0.0	True	False	True	False	False	False	0.0	0.07925074899287443
chr7_158738853_G_A_b38	0.0124477	5.14166355650266	5.135798437050262	0	0	1	1	0	0	0	0	0	0	0	1	0	1	60.0	0.0	5.544510255060508	0.18495677077739	-0.6367337911664279	0.0	True	False	True	False	False	False	0.0	0.07925074899287443
chr7_158738853_G_A_b38	0.0288098	5.14166355650266	5.135798437050262	0	0	1	1	0	0	0	0	0	0	0	1	0	1	60.0	0.0	5.544510255060508	0.18495677077739	-0.6367337911664279	0.0	True	False	True	False	False	False	0.0	0.07925074899287443
chr7_158738853_G_A_b38	0.0122128	5.14166355650266	5.135798437050262	0	0	1	1	0	0	0	0	0	0	0	1	0	1	60.0	0.0	5.544510255060508	0.18495677077739	-0.6367337911664279	0.0	True	False	True	False	False	False	0.0	0.07925074899287443
chr7_158738853_G_A_b38	0.0122128	5.14166355650266	5.135798437050262	0	0	1	1	0	0	0	0	0	0	0	1	0	1	60.0	0.0	5.544510255060508	0.18495677077739	-0.6367337911664279	0.0	True	False	True	False	False	False	0.0	0.07925074899287443
chr5_33998974_G_A_b38	0.95834	4.997212273764115	4.997212273764115	0	0	0	0	0	1	0	0	1	0	0	1	0	1	40.0	0.321	-0.882738482899972	0.0	4.046398675686312	2.5852529198177123	True	False	True	False	False	False	0.0	0.0792492471508072
chr5_33998974_G_A_b38	0.901946	4.997212273764115	4.997212273764115	0	0	0	0	0	1	0	0	1	0	0	1	0	1	40.0	0.321	-0.882738482899972	0.0	4.046398675686312	2.5852529198177123	True	False	True	False	False	False	0.0	0.0792492471508072
chr1_161043522_T_C_b38	0.0131566	5.093750200806762	5.093750200806762	0	0	1	0	0	1	0	0	1	1	0	1	0	1	40.0	0.0	1.185191331456826	0.0	9.43164717071673	0.26390762971568904	True	False	True	False	False	False	0.0	0.07924875507252843
chr1_161043522_T_C_b38	0.0477334	5.093750200806762	5.093750200806762	0	0	1	0	0	1	0	0	1	1	0	1	0	1	40.0	0.0	1.185191331456826	0.0	9.43164717071673	0.26390762971568904	True	False	True	False	False	False	0.0	0.07924875507252843
chr1_161043522_T_C_b38	0.0131566	5.093750200806762	5.093750200806762	0	0	1	0	0	1	0	0	1	1	0	1	0	1	40.0	0.0	1.185191331456826	0.0	9.43164717071673	0.26390762971568904	True	False	True	False	False	False	0.0	0.07924875507252843
chr1_161043522_T_C_b38	0.0477334	5.093750200806762	5.093750200806762	0	0	1	0	0	1	0	0	1	1	0	1	0	1	40.0	0.0	1.185191331456826	0.0	9.43164717071673	0.26390762971568904	True	False	True	False	False	False	0.0	0.07924875507252843
chr1_161043522_T_C_b38	0.0477334	5.093750200806762	5.093750200806762	0	0	1	0	0	1	0	0	1	1	0	1	0	1	40.0	0.0	1.185191331456826	0.0	9.43164717071673	0.26390762971568904	True	False	True	False	False	False	0.0	0.07924875507252843
chr1_161043522_T_C_b38	0.0131566	5.093750200806762	5.093750200806762	0	0	1	0	0	1	0	0	1	1	0	1	0	1	40.0	0.0	1.185191331456826	0.0	9.43164717071673	0.26390762971568904	True	False	True	False	False	False	0.0	0.07924875507252843
chr1_161043522_T_C_b38	0.0131566	5.093750200806762	5.093750200806762	0	0	1	0	0	1	0	0	1	1	0	1	0	1	40.0	0.0	1.185191331456826	0.0	9.43164717071673	0.26390762971568904	True	False	True	False	False	False	0.0	0.07924875507252843
chr1_161043522_T_C_b38	0.0477334	5.093750200806762	5.093750200806762	0	0	1	0	0	1	0	0	1	1	0	1	0	1	40.0	0.0	1.185191331456826	0.0	9.43164717071673	0.26390762971568904	True	False	True	False	False	False	0.0	0.07924875507252843
chr1_161043522_T_C_b38	0.0477334	5.093750200806762	5.093750200806762	0	0	1	0	0	1	0	0	1	1	0	1	0	1	40.0	0.0	1.185191331456826	0.0	9.43164717071673	0.26390762971568904	True	False	True	False	False	False	0.0	0.07924875507252843
chr1_161043522_T_C_b38	0.0131566	5.093750200806762	5.093750200806762	0	0	1	0	0	1	0	0	1	1	0	1	0	1	40.0	0.0	1.185191331456826	0.0	9.43164717071673	0.26390762971568904	True	False	True	False	False	False	0.0	0.07924875507252843
chr1_161043522_T_C_b38	0.0131566	5.093750200806762	5.093750200806762	0	0	1	0	0	1	0	0	1	1	0	1	0	1	40.0	0.0	1.185191331456826	0.0	9.43164717071673	0.26390762971568904	True	False	True	False	False	False	0.0	0.07924875507252843
chr1_161043522_T_C_b38	0.0477334	5.093750200806762	5.093750200806762	0	0	1	0	0	1	0	0	1	1	0	1	0	1	40.0	0.0	1.185191331456826	0.0	9.43164717071673	0.26390762971568904	True	False	True	False	False	False	0.0	0.07924875507252843
chr1_161043522_T_C_b38	0.0131566	5.093750200806762	5.093750200806762	0	0	1	0	0	1	0	0	1	1	0	1	0	1	40.0	0.0	1.185191331456826	0.0	9.43164717071673	0.26390762971568904	True	False	True	False	False	False	0.0	0.07924875507252843
chr1_161043522_T_C_b38	0.0477334	5.093750200806762	5.093750200806762	0	0	1	0	0	1	0	0	1	1	0	1	0	1	40.0	0.0	1.185191331456826	0.0	9.43164717071673	0.26390762971568904	True	False	True	False	False	False	0.0	0.07924875507252843
chr6_75177555_C_T_b38	0.00464806	4.6913478822291435	4.574710978503383	0	0	0	1	0	1	0	0	1	0	0	0	0	0	20.0	0.501	5.078765690446211	0.0	4.33732565642827	4.01263028449705	True	False	True	False	False	False	0.0	0.07924851639418681
chr6_75177555_C_T_b38	0.00464806	4.6913478822291435	4.574710978503383	0	0	0	1	0	1	0	0	1	0	0	0	0	0	20.0	0.501	5.078765690446211	0.0	4.33732565642827	4.01263028449705	True	False	True	False	False	False	0.0	0.07924851639418681
chr6_75177555_C_T_b38	0.00967981	4.6913478822291435	4.574710978503383	0	0	0	1	0	1	0	0	1	0	0	0	0	0	20.0	0.501	5.078765690446211	0.0	4.33732565642827	4.01263028449705	True	False	True	False	False	False	0.0	0.07924851639418681
chr6_75177555_C_T_b38	0.00967981	4.6913478822291435	4.574710978503383	0	0	0	1	0	1	0	0	1	0	0	0	0	0	20.0	0.501	5.078765690446211	0.0	4.33732565642827	4.01263028449705	True	False	True	False	False	False	0.0	0.07924851639418681
chr10_133273172_A_G_b38	0.046169	5.375278407684165	4.406719247264253	0	0	0	0	0	0	0	0	0	1	0	1	0	1	70.0	0.0	-0.7190955237395399	0.0	7.025616345742485	0.0	True	False	True	False	False	False	0.0	0.07924812320085646
chr10_133273172_A_G_b38	0.046169	5.375278407684165	4.406719247264253	0	0	0	0	0	0	0	0	0	1	0	1	0	1	70.0	0.0	-0.7190955237395399	0.0	7.025616345742485	0.0	True	False	True	False	False	False	0.0	0.07924812320085646
chr10_133273172_A_G_b38	0.046169	5.375278407684165	4.406719247264253	0	0	0	0	0	0	0	0	0	1	0	1	0	1	70.0	0.0	-0.7190955237395399	0.0	7.025616345742485	0.0	True	False	True	False	False	False	0.0	0.07924812320085646
chr10_133273172_A_G_b38	0.046169	5.375278407684165	4.406719247264253	0	0	0	0	0	0	0	0	0	1	0	1	0	1	70.0	0.0	-0.7190955237395399	0.0	7.025616345742485	0.0	True	False	True	False	False	False	0.0	0.07924812320085646
chr10_133273172_A_G_b38	0.046169	5.375278407684165	4.406719247264253	0	0	0	0	0	0	0	0	0	1	0	1	0	1	70.0	0.0	-0.7190955237395399	0.0	7.025616345742485	0.0	True	False	True	False	False	False	0.0	0.07924812320085646
chr10_133273172_A_G_b38	0.046169	5.375278407684165	4.406719247264253	0	0	0	0	0	0	0	0	0	1	0	1	0	1	70.0	0.0	-0.7190955237395399	0.0	7.025616345742485	0.0	True	False	True	False	False	False	0.0	0.07924812320085646
chr10_133273172_A_G_b38	0.046169	5.375278407684165	4.406719247264253	0	0	0	0	0	0	0	0	0	1	0	1	0	1	70.0	0.0	-0.7190955237395399	0.0	7.025616345742485	0.0	True	False	True	False	False	False	0.0	0.07924812320085646
chr10_133273172_A_G_b38	0.046169	5.375278407684165	4.406719247264253	0	0	0	0	0	0	0	0	0	1	0	1	0	1	70.0	0.0	-0.7190955237395399	0.0	7.025616345742485	0.0	True	False	True	False	False	False	0.0	0.07924812320085646
chr17_48911235_C_T_b38	0.0864342	5.87493073085203	4.060443010546419	1	0	0	0	0	1	1	1	1	1	0	1	0	1	60.0	0.0	-5.803422113573268	0.4874628646224144	0.7272827474942929	0.0	False	True	True	False	False	False	0.0	0.07924783133423138
chr17_48911235_C_T_b38	0.0440738	5.87493073085203	4.060443010546419	1	0	0	0	0	1	1	1	1	1	0	1	0	1	60.0	0.0	-5.803422113573268	0.4874628646224144	0.7272827474942929	0.0	False	True	True	False	False	False	0.0	0.07924783133423138
chr17_48911235_C_T_b38	0.0440738	5.87493073085203	4.060443010546419	1	0	0	0	0	1	1	1	1	1	0	1	0	1	60.0	0.0	-5.803422113573268	0.4874628646224144	0.7272827474942929	0.0	False	True	True	False	False	False	0.0	0.07924783133423138
chr17_48911235_C_T_b38	0.0864342	5.87493073085203	4.060443010546419	1	0	0	0	0	1	1	1	1	1	0	1	0	1	60.0	0.0	-5.803422113573268	0.4874628646224144	0.7272827474942929	0.0	False	True	True	False	False	False	0.0	0.07924783133423138
chr2_26444262_A_G_b38	0.0501081	4.553876891600541	3.7376696182833684	0	0	1	0	0	0	0	0	0	0	0	1	0	1	20.0	0.989	-3.492295160633993	0.7104128748359808	-5.020897957032062	1.3454161858614313	False	True	True	False	False	False	0.0	0.0792466394532756
chr12_121439684_G_A_b38	0.00896587	5.159055299214529	5.153291594497779	0	0	0	1	0	1	0	0	1	1	0	1	0	1	50.0	0.0	5.7829531191666135	0.0	0.4857914957561675	0.0	True	False	True	False	False	False	0.0	0.07924458711514899
chr12_121439684_G_A_b38	0.00896587	5.159055299214529	5.153291594497779	0	0	0	1	0	1	0	0	1	1	0	1	0	1	50.0	0.0	5.7829531191666135	0.0	0.4857914957561675	0.0	True	False	True	False	False	False	0.0	0.07924458711514899
chr12_121439684_G_A_b38	0.00896587	5.159055299214529	5.153291594497779	0	0	0	1	0	1	0	0	1	1	0	1	0	1	50.0	0.0	5.7829531191666135	0.0	0.4857914957561675	0.0	True	False	True	False	False	False	0.0	0.07924458711514899
chr12_121439684_G_A_b38	0.00896587	5.159055299214529	5.153291594497779	0	0	0	1	0	1	0	0	1	1	0	1	0	1	50.0	0.0	5.7829531191666135	0.0	0.4857914957561675	0.0	True	False	True	False	False	False	0.0	0.07924458711514899
chr17_4544941_C_T_b38	0.0289797	5.459585514144159	3.044522437723423	0	1	0	0	1	1	0	0	1	0	0	1	0	1	80.0	0.0	-10.83841820593245	0.0	8.40897240805294	0.0	True	False	True	False	False	False	0.0	0.07924416703039619
chr17_4544941_C_T_b38	0.0289797	5.459585514144159	3.044522437723423	0	1	0	0	1	1	0	0	1	0	0	1	0	1	80.0	0.0	-10.83841820593245	0.0	8.40897240805294	0.0	True	False	True	False	False	False	0.0	0.07924416703039619
chr17_4544941_C_T_b38	0.0289797	5.459585514144159	3.044522437723423	0	1	0	0	1	1	0	0	1	0	0	1	0	1	80.0	0.0	-10.83841820593245	0.0	8.40897240805294	0.0	True	False	True	False	False	False	0.0	0.07924416703039619
chr17_4544941_C_T_b38	0.0289797	5.459585514144159	3.044522437723423	0	1	0	0	1	1	0	0	1	0	0	1	0	1	80.0	0.0	-10.83841820593245	0.0	8.40897240805294	0.0	True	False	True	False	False	False	0.0	0.07924416703039619
chr17_4544941_C_T_b38	0.0289797	5.459585514144159	3.044522437723423	0	1	0	0	1	1	0	0	1	0	0	1	0	1	80.0	0.0	-10.83841820593245	0.0	8.40897240805294	0.0	True	False	True	False	False	False	0.0	0.07924416703039619
chr17_4544941_C_T_b38	0.0289797	5.459585514144159	3.044522437723423	0	1	0	0	1	1	0	0	1	0	0	1	0	1	80.0	0.0	-10.83841820593245	0.0	8.40897240805294	0.0	True	False	True	False	False	False	0.0	0.07924416703039619
chr22_26528370_C_T_b38	0.00625732	5.056245805348308	4.6913478822291435	0	0	1	1	1	1	0	0	1	1	0	1	0	1	30.0	0.0	1.0424378838293586	2.060262400665014	-0.4701045962437291	0.0	True	False	True	False	False	False	0.0	0.07924253848925507
chr22_26528370_C_T_b38	0.00668636	5.056245805348308	4.6913478822291435	0	0	1	1	1	1	0	0	1	1	0	1	0	1	30.0	0.0	1.0424378838293586	2.060262400665014	-0.4701045962437291	0.0	True	False	True	False	False	False	0.0	0.07924253848925507
chr4_145779629_A_T_b38	0.0129428	4.77912349311153	4.77912349311153	0	0	0	0	1	1	0	0	1	1	0	1	1	1	40.0	0.0	-5.934590502401244	1.0327862779170776	3.251627986056121	0.0	True	False	True	False	False	False	0.0	0.0792415733033189
chr4_145779629_A_T_b38	0.0115933	4.77912349311153	4.77912349311153	0	0	0	0	1	1	0	0	1	1	0	1	1	1	40.0	0.0	-5.934590502401244	1.0327862779170776	3.251627986056121	0.0	True	False	True	False	False	False	0.0	0.0792415733033189
chr4_145779629_A_T_b38	0.0115933	4.77912349311153	4.77912349311153	0	0	0	0	1	1	0	0	1	1	0	1	1	1	40.0	0.0	-5.934590502401244	1.0327862779170776	3.251627986056121	0.0	True	False	True	False	False	False	0.0	0.0792415733033189
chr4_145779629_A_T_b38	0.0129428	4.77912349311153	4.77912349311153	0	0	0	0	1	1	0	0	1	1	0	1	1	1	40.0	0.0	-5.934590502401244	1.0327862779170776	3.251627986056121	0.0	True	False	True	False	False	False	0.0	0.0792415733033189
chr19_3834466_C_T_b38	0.211329	5.351858133476067	5.726847747587197	0	0	0	1	0	0	0	0	0	0	0	1	0	1	60.0	0.0	2.073081995406012	6.423951316800153	5.292345127196505	0.0	True	False	True	False	False	False	0.0	0.0792407651562849
chr2_97086317_T_C_b38	0.0245036	5.187385805840755	4.787491742782046	0	0	0	1	0	1	0	0	1	0	0	0	0	1	60.0	0.006	0.9650984396633676	0.0	-1.836827125216565	0.0	True	False	True	False	False	False	0.0	0.07923888473089458
chr2_97086317_T_C_b38	0.0245036	5.187385805840755	4.787491742782046	0	0	0	1	0	1	0	0	1	0	0	0	0	1	60.0	0.006	0.9650984396633676	0.0	-1.836827125216565	0.0	True	False	True	False	False	False	0.0	0.07923888473089458
chr7_36439068_G_A_b38	0.00153392	4.919980925828125	4.912654885736052	0	0	0	0	0	1	0	0	1	0	0	1	0	1	40.0	0.001	-10.032009634540168	0.7781947530621345	6.393811330780942	0.0	True	False	True	False	False	False	0.0	0.07923805926480915
chr17_82032100_A_T_b38	0.0111307	5.662960480135946	3.713572066704308	0	0	0	0	1	0	1	1	0	1	1	1	1	0	70.0	0.0	-6.593592088749388	0.0	3.064751969067593	1.215535279279897	False	True	True	False	False	False	0.0	0.07923784566054892
chr17_82032100_A_T_b38	0.0111307	5.662960480135946	3.713572066704308	0	0	0	0	1	0	1	1	0	1	1	1	1	0	70.0	0.0	-6.593592088749388	0.0	3.064751969067593	1.215535279279897	False	True	True	False	False	False	0.0	0.07923784566054892
chr17_82032100_A_T_b38	0.0111307	5.662960480135946	3.713572066704308	0	0	0	0	1	0	1	1	0	1	1	1	1	0	70.0	0.0	-6.593592088749388	0.0	3.064751969067593	1.215535279279897	False	True	True	False	False	False	0.0	0.07923784566054892
chr17_82032100_A_T_b38	0.0111307	5.662960480135946	3.713572066704308	0	0	0	0	1	0	1	1	0	1	1	1	1	0	70.0	0.0	-6.593592088749388	0.0	3.064751969067593	1.215535279279897	False	True	True	False	False	False	0.0	0.07923784566054892
chr17_82032100_A_T_b38	0.0111307	5.662960480135946	3.713572066704308	0	0	0	0	1	0	1	1	0	1	1	1	1	0	70.0	0.0	-6.593592088749388	0.0	3.064751969067593	1.215535279279897	False	True	True	False	False	False	0.0	0.07923784566054892
chr17_82032100_A_T_b38	0.0111307	5.662960480135946	3.713572066704308	0	0	0	0	1	0	1	1	0	1	1	1	1	0	70.0	0.0	-6.593592088749388	0.0	3.064751969067593	1.215535279279897	False	True	True	False	False	False	0.0	0.07923784566054892
chr17_82032100_A_T_b38	0.0111307	5.662960480135946	3.713572066704308	0	0	0	0	1	0	1	1	0	1	1	1	1	0	70.0	0.0	-6.593592088749388	0.0	3.064751969067593	1.215535279279897	False	True	True	False	False	False	0.0	0.07923784566054892
chr17_82032100_A_T_b38	0.0111307	5.662960480135946	3.713572066704308	0	0	0	0	1	0	1	1	0	1	1	1	1	0	70.0	0.0	-6.593592088749388	0.0	3.064751969067593	1.215535279279897	False	True	True	False	False	False	0.0	0.07923784566054892
chr10_3172324_A_G_b38	0.0116312	4.962844630259907	5.973809611869261	0	0	0	0	1	1	1	1	1	1	0	1	0	0	40.0	0.0	-1.3556506092765916	0.0	4.654268408601347	0.0	True	False	True	False	False	False	0.0	0.07923720205893427
chr10_3172324_A_G_b38	0.0116312	4.962844630259907	5.973809611869261	0	0	0	0	1	1	1	1	1	1	0	1	0	0	40.0	0.0	-1.3556506092765916	0.0	4.654268408601347	0.0	True	False	True	False	False	False	0.0	0.07923720205893427
chr11_71438023_A_G_b38	0.0320076	5.356586274672012	4.394449154672439	0	0	0	0	1	1	0	1	1	1	0	1	0	1	60.0	0.0	-1.836927085490457	0.0	0.4653123319979499	0.0	True	False	True	False	False	False	0.0	0.07923708396856013
chr11_71438023_A_G_b38	0.0320076	5.356586274672012	4.394449154672439	0	0	0	0	1	1	0	1	1	1	0	1	0	1	60.0	0.0	-1.836927085490457	0.0	0.4653123319979499	0.0	True	False	True	False	False	False	0.0	0.07923708396856013
chr11_71438023_A_G_b38	0.0320076	5.356586274672012	4.394449154672439	0	0	0	0	1	1	0	1	1	1	0	1	0	1	60.0	0.0	-1.836927085490457	0.0	0.4653123319979499	0.0	True	False	True	False	False	False	0.0	0.07923708396856013
chr11_71438023_A_G_b38	0.00316091	5.356586274672012	4.394449154672439	0	0	0	0	1	1	0	1	1	1	0	1	0	1	60.0	0.0	-1.836927085490457	0.0	0.4653123319979499	0.0	True	False	True	False	False	False	0.0	0.07923708396856013
chr11_71438023_A_G_b38	0.00316091	5.356586274672012	4.394449154672439	0	0	0	0	1	1	0	1	1	1	0	1	0	1	60.0	0.0	-1.836927085490457	0.0	0.4653123319979499	0.0	True	False	True	False	False	False	0.0	0.07923708396856013
chr11_71438023_A_G_b38	0.0320076	5.356586274672012	4.394449154672439	0	0	0	0	1	1	0	1	1	1	0	1	0	1	60.0	0.0	-1.836927085490457	0.0	0.4653123319979499	0.0	True	False	True	False	False	False	0.0	0.07923708396856013
chr11_71438023_A_G_b38	0.00385186	5.356586274672012	4.394449154672439	0	0	0	0	1	1	0	1	1	1	0	1	0	1	60.0	0.0	-1.836927085490457	0.0	0.4653123319979499	0.0	True	False	True	False	False	False	0.0	0.07923708396856013
chr11_71438023_A_G_b38	0.00385186	5.356586274672012	4.394449154672439	0	0	0	0	1	1	0	1	1	1	0	1	0	1	60.0	0.0	-1.836927085490457	0.0	0.4653123319979499	0.0	True	False	True	False	False	False	0.0	0.07923708396856013
chr11_71438023_A_G_b38	0.00385186	5.356586274672012	4.394449154672439	0	0	0	0	1	1	0	1	1	1	0	1	0	1	60.0	0.0	-1.836927085490457	0.0	0.4653123319979499	0.0	True	False	True	False	False	False	0.0	0.07923708396856013
chr11_71438023_A_G_b38	0.00316091	5.356586274672012	4.394449154672439	0	0	0	0	1	1	0	1	1	1	0	1	0	1	60.0	0.0	-1.836927085490457	0.0	0.4653123319979499	0.0	True	False	True	False	False	False	0.0	0.07923708396856013
chr11_71438023_A_G_b38	0.00316091	5.356586274672012	4.394449154672439	0	0	0	0	1	1	0	1	1	1	0	1	0	1	60.0	0.0	-1.836927085490457	0.0	0.4653123319979499	0.0	True	False	True	False	False	False	0.0	0.07923708396856013
chr11_71438023_A_G_b38	0.00385186	5.356586274672012	4.394449154672439	0	0	0	0	1	1	0	1	1	1	0	1	0	1	60.0	0.0	-1.836927085490457	0.0	0.4653123319979499	0.0	True	False	True	False	False	False	0.0	0.07923708396856013
chr1_56959801_A_T_b38	0.0120391	4.976733742420574	4.976733742420574	0	0	0	1	0	1	0	0	1	0	0	1	0	0	40.0	0.0	-9.994005977830293	0.0	5.271872414215856	0.5454461031108622	True	False	True	False	False	False	0.0	0.07923492849372628
chr1_56959801_A_T_b38	0.0120391	4.976733742420574	4.976733742420574	0	0	0	1	0	1	0	0	1	0	0	1	0	0	40.0	0.0	-9.994005977830293	0.0	5.271872414215856	0.5454461031108622	True	False	True	False	False	False	0.0	0.07923492849372628
chr19_50308626_G_A_b38	0.021837	5.62040086571715	5.746203190540153	1	0	1	1	0	0	0	0	0	0	0	0	0	1	50.0	0.0	3.3563712563057084	7.394956319950431	-1.2748477963172675	1.1753127183139043	False	True	True	False	False	False	0.0	0.0792348193014334
chr19_50308626_G_A_b38	0.021837	5.62040086571715	5.746203190540153	1	0	1	1	0	0	0	0	0	0	0	0	0	1	50.0	0.0	3.3563712563057084	7.394956319950431	-1.2748477963172675	1.1753127183139043	False	True	True	False	False	False	0.0	0.0792348193014334
chr19_50308626_G_A_b38	0.021837	5.62040086571715	5.746203190540153	1	0	1	1	0	0	0	0	0	0	0	0	0	1	50.0	0.0	3.3563712563057084	7.394956319950431	-1.2748477963172675	1.1753127183139043	False	True	True	False	False	False	0.0	0.0792348193014334
chr19_50308626_G_A_b38	0.021837	5.62040086571715	5.746203190540153	1	0	1	1	0	0	0	0	0	0	0	0	0	1	50.0	0.0	3.3563712563057084	7.394956319950431	-1.2748477963172675	1.1753127183139043	False	True	True	False	False	False	0.0	0.0792348193014334
chr13_33107181_C_T_b38	0.0116252	5.5134287461649825	5.5134287461649825	0	0	1	0	1	1	0	1	1	0	0	1	1	1	60.0	0.207	-7.155801282260319	0.0	6.7084285995919615	0.0	True	False	True	False	False	False	0.0	0.07923466588951272
chr13_33107181_C_T_b38	0.0116252	5.5134287461649825	5.5134287461649825	0	0	1	0	1	1	0	1	1	0	0	1	1	1	60.0	0.207	-7.155801282260319	0.0	6.7084285995919615	0.0	True	False	True	False	False	False	0.0	0.07923466588951272
chr7_151381285_C_G_b38	0.0524198	6.135564891081739	5.111987788356544	1	0	0	0	1	1	1	1	1	1	1	1	1	0	80.0	0.0	-2.67128098367544	1.0129082123412698	5.043861807529048	0.5094316926400921	False	True	True	False	False	False	0.0	0.07923392103203968
chr7_151381285_C_G_b38	0.0524198	6.135564891081739	5.111987788356544	1	0	0	0	1	1	1	1	1	1	1	1	1	0	80.0	0.0	-2.67128098367544	1.0129082123412698	5.043861807529048	0.5094316926400921	False	True	True	False	False	False	0.0	0.07923392103203968
chr7_151381285_C_G_b38	0.0524198	6.135564891081739	5.111987788356544	1	0	0	0	1	1	1	1	1	1	1	1	1	0	80.0	0.0	-2.67128098367544	1.0129082123412698	5.043861807529048	0.5094316926400921	False	True	True	False	False	False	0.0	0.07923392103203968
chr7_151381285_C_G_b38	0.0116141	6.135564891081739	5.111987788356544	1	0	0	0	1	1	1	1	1	1	1	1	1	0	80.0	0.0	-2.67128098367544	1.0129082123412698	5.043861807529048	0.5094316926400921	False	True	True	False	False	False	0.0	0.07923392103203968
chr7_151381285_C_G_b38	0.0116141	6.135564891081739	5.111987788356544	1	0	0	0	1	1	1	1	1	1	1	1	1	0	80.0	0.0	-2.67128098367544	1.0129082123412698	5.043861807529048	0.5094316926400921	False	True	True	False	False	False	0.0	0.07923392103203968
chr7_151381285_C_G_b38	0.0116141	6.135564891081739	5.111987788356544	1	0	0	0	1	1	1	1	1	1	1	1	1	0	80.0	0.0	-2.67128098367544	1.0129082123412698	5.043861807529048	0.5094316926400921	False	True	True	False	False	False	0.0	0.07923392103203968
chr19_650578_C_T_b38	0.149878	5.645446897643238	2.833213344056216	0	0	1	0	0	0	0	0	0	0	0	0	0	1	50.0	0.0	-0.978144609049606	2.913601943731967	4.980055944807639	0.0	False	True	True	False	False	False	0.0	0.0792328948590696
chr19_650578_C_T_b38	0.149878	5.645446897643238	2.833213344056216	0	0	1	0	0	0	0	0	0	0	0	0	0	1	50.0	0.0	-0.978144609049606	2.913601943731967	4.980055944807639	0.0	False	True	True	False	False	False	0.0	0.0792328948590696
chr19_49857566_A_G_b38	0.00168967	6.3080984415095305	6.706862336602747	0	0	0	0	0	1	0	1	1	1	0	1	0	1	60.0	0.0	-9.34704163312336	15.99662991180467	5.434240785023775	1.763407357536535	False	True	True	False	False	False	0.0	0.07923261106549838
chr19_49857566_A_G_b38	0.00168967	6.3080984415095305	6.706862336602747	0	0	0	0	0	1	0	1	1	1	0	1	0	1	60.0	0.0	-9.34704163312336	15.99662991180467	5.434240785023775	1.763407357536535	False	True	True	False	False	False	0.0	0.07923261106549838
chr19_49857566_A_G_b38	0.00168967	6.3080984415095305	6.706862336602747	0	0	0	0	0	1	0	1	1	1	0	1	0	1	60.0	0.0	-9.34704163312336	15.99662991180467	5.434240785023775	1.763407357536535	False	True	True	False	False	False	0.0	0.07923261106549838
chr19_49857566_A_G_b38	0.00168967	6.3080984415095305	6.706862336602747	0	0	0	0	0	1	0	1	1	1	0	1	0	1	60.0	0.0	-9.34704163312336	15.99662991180467	5.434240785023775	1.763407357536535	False	True	True	False	False	False	0.0	0.07923261106549838
chr19_49857566_A_G_b38	0.00168967	6.3080984415095305	6.706862336602747	0	0	0	0	0	1	0	1	1	1	0	1	0	1	60.0	0.0	-9.34704163312336	15.99662991180467	5.434240785023775	1.763407357536535	False	True	True	False	False	False	0.0	0.07923261106549838
chr1_21848603_T_C_b38	0.11522	5.231108616854587	3.6888794541139363	0	0	0	0	0	0	0	0	0	1	0	0	0	1	80.0	0.0	-5.657813825652897	0.1850827583957839	-5.186126670872582	0.08582066746252792	True	False	True	False	False	False	0.0	0.079232566200598
chr1_21848603_T_C_b38	0.11522	5.231108616854587	3.6888794541139363	0	0	0	0	0	0	0	0	0	1	0	0	0	1	80.0	0.0	-5.657813825652897	0.1850827583957839	-5.186126670872582	0.08582066746252792	True	False	True	False	False	False	0.0	0.079232566200598
chr1_21848603_T_C_b38	0.11522	5.231108616854587	3.6888794541139363	0	0	0	0	0	0	0	0	0	1	0	0	0	1	80.0	0.0	-5.657813825652897	0.1850827583957839	-5.186126670872582	0.08582066746252792	True	False	True	False	False	False	0.0	0.079232566200598
chr1_21848603_T_C_b38	0.11522	5.231108616854587	3.6888794541139363	0	0	0	0	0	0	0	0	0	1	0	0	0	1	80.0	0.0	-5.657813825652897	0.1850827583957839	-5.186126670872582	0.08582066746252792	True	False	True	False	False	False	0.0	0.079232566200598
chr1_21848603_T_C_b38	0.11522	5.231108616854587	3.6888794541139363	0	0	0	0	0	0	0	0	0	1	0	0	0	1	80.0	0.0	-5.657813825652897	0.1850827583957839	-5.186126670872582	0.08582066746252792	True	False	True	False	False	False	0.0	0.079232566200598
chr1_21848603_T_C_b38	0.11522	5.231108616854587	3.6888794541139363	0	0	0	0	0	0	0	0	0	1	0	0	0	1	80.0	0.0	-5.657813825652897	0.1850827583957839	-5.186126670872582	0.08582066746252792	True	False	True	False	False	False	0.0	0.079232566200598
chr1_21848603_T_C_b38	0.11522	5.231108616854587	3.6888794541139363	0	0	0	0	0	0	0	0	0	1	0	0	0	1	80.0	0.0	-5.657813825652897	0.1850827583957839	-5.186126670872582	0.08582066746252792	True	False	True	False	False	False	0.0	0.079232566200598
chr1_21848603_T_C_b38	0.11522	5.231108616854587	3.6888794541139363	0	0	0	0	0	0	0	0	0	1	0	0	0	1	80.0	0.0	-5.657813825652897	0.1850827583957839	-5.186126670872582	0.08582066746252792	True	False	True	False	False	False	0.0	0.079232566200598
chr1_21848603_T_C_b38	0.11522	5.231108616854587	3.6888794541139363	0	0	0	0	0	0	0	0	0	1	0	0	0	1	80.0	0.0	-5.657813825652897	0.1850827583957839	-5.186126670872582	0.08582066746252792	True	False	True	False	False	False	0.0	0.079232566200598
chr3_129548987_G_T_b38	0.0334249	0.0	2.6390573296152584	0	0	0	0	0	0	0	0	0	0	0	1	0	0	70.0	0.0	2.956116561989901	0.0	8.49864118712815	0.0877147943917791	True	False	False	False	False	True	0.0	0.0792319974904125
chr21_43742033_G_T_b38	0.619492	5.905361848054571	5.572154032177765	0	0	0	1	0	1	0	1	1	1	0	1	0	1	70.0	0.0	0.1001006826251308	0.0	0.7494589174216202	0.0	True	False	True	False	False	False	0.0	0.07923088147220113
chr21_43742033_G_T_b38	0.619492	5.905361848054571	5.572154032177765	0	0	0	1	0	1	0	1	1	1	0	1	0	1	70.0	0.0	0.1001006826251308	0.0	0.7494589174216202	0.0	True	False	True	False	False	False	0.0	0.07923088147220113
chr21_43742033_G_T_b38	0.619492	5.905361848054571	5.572154032177765	0	0	0	1	0	1	0	1	1	1	0	1	0	1	70.0	0.0	0.1001006826251308	0.0	0.7494589174216202	0.0	True	False	True	False	False	False	0.0	0.07923088147220113
chr6_32664594_C_T_b38	0.00261404	5.3230099791384085	6.161207321695077	0	0	0	1	0	1	1	1	1	0	0	1	0	0	60.0	0.0	-1.155577972831756	1.7569760059212716	3.602209974556424	0.0	False	True	True	False	False	False	0.0	0.0792298720722773
chr6_32664594_C_T_b38	0.00261404	5.3230099791384085	6.161207321695077	0	0	0	1	0	1	1	1	1	0	0	1	0	0	60.0	0.0	-1.155577972831756	1.7569760059212716	3.602209974556424	0.0	False	True	True	False	False	False	0.0	0.0792298720722773
chr7_127807445_A_T_b38	0.0127672	4.859812404361672	3.6635616461296463	0	1	0	1	1	1	0	1	1	0	0	1	0	1	20.0	0.0	-5.41988879670295	1.234548219579323	10.723901220319092	0.0	True	False	True	False	False	False	0.0	0.07922885860255738
chr7_101087903_C_T_b38	0.0072468	6.3835066348840055	5.420534999272286	1	1	0	0	0	1	0	0	1	1	0	1	0	1	70.0	0.0	-28.30942659224613	0.0	4.314215684181548	0.0	False	True	True	False	False	False	0.0	0.07922713498940853
chr7_101087903_C_T_b38	0.0192796	6.3835066348840055	5.420534999272286	1	1	0	0	0	1	0	0	1	1	0	1	0	1	70.0	0.0	-28.30942659224613	0.0	4.314215684181548	0.0	False	True	True	False	False	False	0.0	0.07922713498940853
chr14_34562906_C_T_b38	0.0392906	5.598421958998375	5.598421958998375	0	0	0	0	1	1	0	1	1	0	1	1	1	1	50.0	0.0	-2.5570736379188674	1.9655001946771944	7.08981124106046	1.237617168917886	False	True	True	False	False	False	0.0	0.07922663283634757
chr14_34562906_C_T_b38	0.0142072	5.598421958998375	5.598421958998375	0	0	0	0	1	1	0	1	1	0	1	1	1	1	50.0	0.0	-2.5570736379188674	1.9655001946771944	7.08981124106046	1.237617168917886	False	True	True	False	False	False	0.0	0.07922663283634757
chr14_34562906_C_T_b38	0.0213521	5.598421958998375	5.598421958998375	0	0	0	0	1	1	0	1	1	0	1	1	1	1	50.0	0.0	-2.5570736379188674	1.9655001946771944	7.08981124106046	1.237617168917886	False	True	True	False	False	False	0.0	0.07922663283634757
chr17_28747547_G_C_b38	0.0272843	5.337538079701318	5.117993812416755	1	0	0	0	1	1	1	1	1	1	0	1	0	1	60.0	0.996	2.607161455740713	0.0	4.279820225063531	0.0	False	True	True	False	False	False	0.0	0.07922584745771345
chr17_28747547_G_C_b38	0.0272843	5.337538079701318	5.117993812416755	1	0	0	0	1	1	1	1	1	1	0	1	0	1	60.0	0.996	2.607161455740713	0.0	4.279820225063531	0.0	False	True	True	False	False	False	0.0	0.07922584745771345
chr17_28747547_G_C_b38	0.0272843	5.337538079701318	5.117993812416755	1	0	0	0	1	1	1	1	1	1	0	1	0	1	60.0	0.996	2.607161455740713	0.0	4.279820225063531	0.0	False	True	True	False	False	False	0.0	0.07922584745771345
chr17_28747547_G_C_b38	0.0272843	5.337538079701318	5.117993812416755	1	0	0	0	1	1	1	1	1	1	0	1	0	1	60.0	0.996	2.607161455740713	0.0	4.279820225063531	0.0	False	True	True	False	False	False	0.0	0.07922584745771345
chr17_28747547_G_C_b38	0.0310045	5.337538079701318	5.117993812416755	1	0	0	0	1	1	1	1	1	1	0	1	0	1	60.0	0.996	2.607161455740713	0.0	4.279820225063531	0.0	False	True	True	False	False	False	0.0	0.07922584745771345
chr17_28747547_G_C_b38	0.0310045	5.337538079701318	5.117993812416755	1	0	0	0	1	1	1	1	1	1	0	1	0	1	60.0	0.996	2.607161455740713	0.0	4.279820225063531	0.0	False	True	True	False	False	False	0.0	0.07922584745771345
chr17_28747547_G_C_b38	0.0310045	5.337538079701318	5.117993812416755	1	0	0	0	1	1	1	1	1	1	0	1	0	1	60.0	0.996	2.607161455740713	0.0	4.279820225063531	0.0	False	True	True	False	False	False	0.0	0.07922584745771345
chr17_28747547_G_C_b38	0.0310045	5.337538079701318	5.117993812416755	1	0	0	0	1	1	1	1	1	1	0	1	0	1	60.0	0.996	2.607161455740713	0.0	4.279820225063531	0.0	False	True	True	False	False	False	0.0	0.07922584745771345
chr3_52260803_T_A_b38	0.0679656	5.713732805509369	5.713732805509369	0	0	0	1	0	1	0	0	1	0	0	1	0	1	30.0	0.0	8.074458898304792	21.84887563697104	6.12381229055547	0.0	True	False	True	False	False	False	0.0	0.079225592290139
chr3_52260803_T_A_b38	0.159317	5.713732805509369	5.713732805509369	0	0	0	1	0	1	0	0	1	0	0	1	0	1	30.0	0.0	8.074458898304792	21.84887563697104	6.12381229055547	0.0	True	False	True	False	False	False	0.0	0.079225592290139
chr7_105565508_T_C_b38	0.0227768	4.948759890378168	3.091042453358316	1	0	1	0	0	0	0	0	0	1	1	1	0	1	20.0	0.0	-8.519002304208533	3.2426737649514816	9.641808253745538	0.0	True	False	True	False	False	False	0.0	0.07922414340991885
chr19_40875490_T_G_b38	0.0345107	5.953243334287785	3.970291913552122	1	0	1	0	0	1	0	1	1	1	1	1	0	0	40.0	0.0	-11.78712005310497	0.8537953265581919	0.1263549761066968	0.0	False	True	True	False	False	False	0.0	0.07922388284772018
chr3_123629862_C_T_b38	0.0262113	5.204006687076795	5.4680601411351315	0	0	0	0	1	1	0	1	1	0	0	1	0	0	60.0	0.0	-4.125767890799161	1.5799396663777872	1.741020788407717	2.9290269344310005	True	False	True	False	False	False	0.0	0.0792238397466545
chr3_123629862_C_T_b38	0.0262113	5.204006687076795	5.4680601411351315	0	0	0	0	1	1	0	1	1	0	0	1	0	0	60.0	0.0	-4.125767890799161	1.5799396663777872	1.741020788407717	2.9290269344310005	True	False	True	False	False	False	0.0	0.0792238397466545
chr16_19021908_G_A_b38	0.139905	4.727387818712341	4.727387818712341	0	0	1	0	0	0	0	0	0	0	0	0	0	1	40.0	0.034	-1.811466629908186	0.0	3.807178288650391	2.6868332481941692	True	False	True	False	False	False	0.0	0.07922371450815116
chr16_19021908_G_A_b38	0.0266209	4.727387818712341	4.727387818712341	0	0	1	0	0	0	0	0	0	0	0	0	0	1	40.0	0.034	-1.811466629908186	0.0	3.807178288650391	2.6868332481941692	True	False	True	False	False	False	0.0	0.07922371450815116
chr7_86941570_G_A_b38	0.0056819	5.389071729816501	5.225746673713202	0	0	0	1	0	1	0	0	1	1	0	1	0	1	60.0	0.0	-0.5240288174558215	0.0	3.2927529379913665	1.2408558442122484	True	False	True	False	False	False	0.0	0.07922269689684108
chr7_86941570_G_A_b38	0.0056819	5.389071729816501	5.225746673713202	0	0	0	1	0	1	0	0	1	1	0	1	0	1	60.0	0.0	-0.5240288174558215	0.0	3.2927529379913665	1.2408558442122484	True	False	True	False	False	False	0.0	0.07922269689684108
chr16_88715442_C_T_b38	0.00120632	6.368187186350492	4.663439094112067	1	0	1	0	0	0	0	1	0	0	1	1	0	1	60.0	0.001	-7.760453650036321	0.0	0.8183057097148705	0.0	False	True	True	False	False	False	0.0	0.07922090115358559
chr16_88715442_C_T_b38	0.00120632	6.368187186350492	4.663439094112067	1	0	1	0	0	0	0	1	0	0	1	1	0	1	60.0	0.001	-7.760453650036321	0.0	0.8183057097148705	0.0	False	True	True	False	False	False	0.0	0.07922090115358559
chr16_88715442_C_T_b38	0.00120632	6.368187186350492	4.663439094112067	1	0	1	0	0	0	0	1	0	0	1	1	0	1	60.0	0.001	-7.760453650036321	0.0	0.8183057097148705	0.0	False	True	True	False	False	False	0.0	0.07922090115358559
chr16_88715442_C_T_b38	0.00120632	6.368187186350492	4.663439094112067	1	0	1	0	0	0	0	1	0	0	1	1	0	1	60.0	0.001	-7.760453650036321	0.0	0.8183057097148705	0.0	False	True	True	False	False	False	0.0	0.07922090115358559
chr16_88715442_C_T_b38	0.00120632	6.368187186350492	4.663439094112067	1	0	1	0	0	0	0	1	0	0	1	1	0	1	60.0	0.001	-7.760453650036321	0.0	0.8183057097148705	0.0	False	True	True	False	False	False	0.0	0.07922090115358559
chr16_88715442_C_T_b38	0.00120632	6.368187186350492	4.663439094112067	1	0	1	0	0	0	0	1	0	0	1	1	0	1	60.0	0.001	-7.760453650036321	0.0	0.8183057097148705	0.0	False	True	True	False	False	False	0.0	0.07922090115358559
chr16_88715442_C_T_b38	0.00120632	6.368187186350492	4.663439094112067	1	0	1	0	0	0	0	1	0	0	1	1	0	1	60.0	0.001	-7.760453650036321	0.0	0.8183057097148705	0.0	False	True	True	False	False	False	0.0	0.07922090115358559
chr16_88715442_C_T_b38	0.00120632	6.368187186350492	4.663439094112067	1	0	1	0	0	0	0	1	0	0	1	1	0	1	60.0	0.001	-7.760453650036321	0.0	0.8183057097148705	0.0	False	True	True	False	False	False	0.0	0.07922090115358559
chr16_88715442_C_T_b38	0.00120632	6.368187186350492	4.663439094112067	1	0	1	0	0	0	0	1	0	0	1	1	0	1	60.0	0.001	-7.760453650036321	0.0	0.8183057097148705	0.0	False	True	True	False	False	False	0.0	0.07922090115358559
chr3_170263582_G_A_b38	0.0593148	5.0369526024136295	5.0369526024136295	0	0	1	0	0	0	0	0	0	0	0	1	0	1	60.0	0.005	-8.646516303831879	0.0	-6.833131428689526	0.0	True	False	True	False	False	False	0.0	0.07921942519412396
chr3_170263582_G_A_b38	0.0501616	5.0369526024136295	5.0369526024136295	0	0	1	0	0	0	0	0	0	0	0	1	0	1	60.0	0.005	-8.646516303831879	0.0	-6.833131428689526	0.0	True	False	True	False	False	False	0.0	0.07921942519412396
chr2_232888457_T_C_b38	0.0188712	5.860786223465865	5.860786223465865	0	0	1	1	0	1	0	1	1	1	0	1	0	1	60.0	0.021	1.284520735947618	1.2597989534388263	-2.256799390553155	0.7558296099673356	True	False	True	False	False	False	0.0	0.07921866965906862
chr2_232888457_T_C_b38	0.0143458	5.860786223465865	5.860786223465865	0	0	1	1	0	1	0	1	1	1	0	1	0	1	60.0	0.021	1.284520735947618	1.2597989534388263	-2.256799390553155	0.7558296099673356	True	False	True	False	False	False	0.0	0.07921866965906862
chr2_232888457_T_C_b38	0.0188712	5.860786223465865	5.860786223465865	0	0	1	1	0	1	0	1	1	1	0	1	0	1	60.0	0.021	1.284520735947618	1.2597989534388263	-2.256799390553155	0.7558296099673356	True	False	True	False	False	False	0.0	0.07921866965906862
chr2_232888457_T_C_b38	0.0143458	5.860786223465865	5.860786223465865	0	0	1	1	0	1	0	1	1	1	0	1	0	1	60.0	0.021	1.284520735947618	1.2597989534388263	-2.256799390553155	0.7558296099673356	True	False	True	False	False	False	0.0	0.07921866965906862
chr2_232888457_T_C_b38	0.0290995	5.860786223465865	5.860786223465865	0	0	1	1	0	1	0	1	1	1	0	1	0	1	60.0	0.021	1.284520735947618	1.2597989534388263	-2.256799390553155	0.7558296099673356	True	False	True	False	False	False	0.0	0.07921866965906862
chr2_232888457_T_C_b38	0.0290995	5.860786223465865	5.860786223465865	0	0	1	1	0	1	0	1	1	1	0	1	0	1	60.0	0.021	1.284520735947618	1.2597989534388263	-2.256799390553155	0.7558296099673356	True	False	True	False	False	False	0.0	0.07921866965906862
chr2_232888457_T_C_b38	0.0254658	5.860786223465865	5.860786223465865	0	0	1	1	0	1	0	1	1	1	0	1	0	1	60.0	0.021	1.284520735947618	1.2597989534388263	-2.256799390553155	0.7558296099673356	True	False	True	False	False	False	0.0	0.07921866965906862
chr2_232888457_T_C_b38	0.0254658	5.860786223465865	5.860786223465865	0	0	1	1	0	1	0	1	1	1	0	1	0	1	60.0	0.021	1.284520735947618	1.2597989534388263	-2.256799390553155	0.7558296099673356	True	False	True	False	False	False	0.0	0.07921866965906862
chr2_201160652_G_A_b38	0.0188237	5.673323267171493	5.402677381872279	1	1	1	0	1	0	0	0	0	1	0	1	0	1	50.0	0.585	-4.916550667627157	1.462944636644723	6.34782629398584	0.0	False	True	True	False	False	False	0.0	0.0792181398389698
chr2_201160652_G_A_b38	0.0188237	5.673323267171493	5.402677381872279	1	1	1	0	1	0	0	0	0	1	0	1	0	1	50.0	0.585	-4.916550667627157	1.462944636644723	6.34782629398584	0.0	False	True	True	False	False	False	0.0	0.0792181398389698
chr2_201160652_G_A_b38	0.0233326	5.673323267171493	5.402677381872279	1	1	1	0	1	0	0	0	0	1	0	1	0	1	50.0	0.585	-4.916550667627157	1.462944636644723	6.34782629398584	0.0	False	True	True	False	False	False	0.0	0.0792181398389698
chr2_201160652_G_A_b38	0.0233326	5.673323267171493	5.402677381872279	1	1	1	0	1	0	0	0	0	1	0	1	0	1	50.0	0.585	-4.916550667627157	1.462944636644723	6.34782629398584	0.0	False	True	True	False	False	False	0.0	0.0792181398389698
chr2_201160652_G_A_b38	0.197396	5.673323267171493	5.402677381872279	1	1	1	0	1	0	0	0	0	1	0	1	0	1	50.0	0.585	-4.916550667627157	1.462944636644723	6.34782629398584	0.0	False	True	True	False	False	False	0.0	0.0792181398389698
chr2_201160652_G_A_b38	0.197396	5.673323267171493	5.402677381872279	1	1	1	0	1	0	0	0	0	1	0	1	0	1	50.0	0.585	-4.916550667627157	1.462944636644723	6.34782629398584	0.0	False	True	True	False	False	False	0.0	0.0792181398389698
chr2_201160652_G_A_b38	0.0299086	5.673323267171493	5.402677381872279	1	1	1	0	1	0	0	0	0	1	0	1	0	1	50.0	0.585	-4.916550667627157	1.462944636644723	6.34782629398584	0.0	False	True	True	False	False	False	0.0	0.0792181398389698
chr2_201160652_G_A_b38	0.0299086	5.673323267171493	5.402677381872279	1	1	1	0	1	0	0	0	0	1	0	1	0	1	50.0	0.585	-4.916550667627157	1.462944636644723	6.34782629398584	0.0	False	True	True	False	False	False	0.0	0.0792181398389698
chr8_1860400_C_T_b38	0.0228395	5.37989735354046	5.37989735354046	0	0	0	0	0	0	0	0	0	1	0	1	0	1	60.0	0.136	-13.584114418653428	0.0	9.447895510815862	0.0	True	False	True	False	False	False	0.0	0.07921742240605593
chr8_1860400_C_T_b38	0.0228395	5.37989735354046	5.37989735354046	0	0	0	0	0	0	0	0	0	1	0	1	0	1	60.0	0.136	-13.584114418653428	0.0	9.447895510815862	0.0	True	False	True	False	False	False	0.0	0.07921742240605593
chr2_239156792_C_G_b38	0.00147851	0.0	2.995732273553991	0	0	0	0	1	1	0	0	1	1	0	1	0	1	40.0	0.002	-10.48460485239631	0.6694245297331332	11.082781065225674	0.5747081433533179	True	False	False	False	False	True	0.0	0.07921665907596215
chr2_239156792_C_G_b38	0.00147851	0.0	2.995732273553991	0	0	0	0	1	1	0	0	1	1	0	1	0	1	40.0	0.002	-10.48460485239631	0.6694245297331332	11.082781065225674	0.5747081433533179	True	False	False	False	False	True	0.0	0.07921665907596215
chr2_239156792_C_G_b38	0.0952405	0.0	2.995732273553991	0	0	0	0	1	1	0	0	1	1	0	1	0	1	40.0	0.002	-10.48460485239631	0.6694245297331332	11.082781065225674	0.5747081433533179	True	False	False	False	False	True	0.0	0.07921665907596215
chr2_239156792_C_G_b38	0.0952405	0.0	2.995732273553991	0	0	0	0	1	1	0	0	1	1	0	1	0	1	40.0	0.002	-10.48460485239631	0.6694245297331332	11.082781065225674	0.5747081433533179	True	False	False	False	False	True	0.0	0.07921665907596215
chr17_30868593_C_T_b38	0.0388905	5.204006687076795	5.204006687076795	0	0	0	0	0	0	0	0	0	0	0	0	0	1	80.0	0.0	-1.3521978431537676	0.0	2.90843008354377	0.1533472203183095	True	False	True	False	False	False	0.0	0.07921649056434513
chr2_188340854_C_T_b38	0.0231124	4.919980925828125	10.66683687312301	0	0	1	1	0	0	0	0	0	0	0	1	0	1	40.0	0.002	-5.139087171551174	0.7973072773825205	3.028671226793336	0.8904438808557491	True	False	True	False	False	False		0.07921352900232434
chr14_20407630_C_T_b38	0.00790024	5.497168225293202	5.493061443340548	0	0	0	1	0	0	0	1	0	0	0	1	0	1	70.0	0.001	6.769084599054748	2.333233622723913	0.3227192493817199	0.0	True	False	True	False	False	False	0.0	0.0792129877380939
chr14_20407630_C_T_b38	0.0024553	5.497168225293202	5.493061443340548	0	0	0	1	0	0	0	1	0	0	0	1	0	1	70.0	0.001	6.769084599054748	2.333233622723913	0.3227192493817199	0.0	True	False	True	False	False	False	0.0	0.0792129877380939
chr14_20407630_C_T_b38	0.00790024	5.497168225293202	5.493061443340548	0	0	0	1	0	0	0	1	0	0	0	1	0	1	70.0	0.001	6.769084599054748	2.333233622723913	0.3227192493817199	0.0	True	False	True	False	False	False	0.0	0.0792129877380939
chr14_20407630_C_T_b38	0.00790024	5.497168225293202	5.493061443340548	0	0	0	1	0	0	0	1	0	0	0	1	0	1	70.0	0.001	6.769084599054748	2.333233622723913	0.3227192493817199	0.0	True	False	True	False	False	False	0.0	0.0792129877380939
chr14_20407630_C_T_b38	0.0024553	5.497168225293202	5.493061443340548	0	0	0	1	0	0	0	1	0	0	0	1	0	1	70.0	0.001	6.769084599054748	2.333233622723913	0.3227192493817199	0.0	True	False	True	False	False	False	0.0	0.0792129877380939
chr14_20407630_C_T_b38	0.0024553	5.497168225293202	5.493061443340548	0	0	0	1	0	0	0	1	0	0	0	1	0	1	70.0	0.001	6.769084599054748	2.333233622723913	0.3227192493817199	0.0	True	False	True	False	False	False	0.0	0.0792129877380939
chr14_20407630_C_T_b38	0.0024553	5.497168225293202	5.493061443340548	0	0	0	1	0	0	0	1	0	0	0	1	0	1	70.0	0.001	6.769084599054748	2.333233622723913	0.3227192493817199	0.0	True	False	True	False	False	False	0.0	0.0792129877380939
chr14_20407630_C_T_b38	0.00790024	5.497168225293202	5.493061443340548	0	0	0	1	0	0	0	1	0	0	0	1	0	1	70.0	0.001	6.769084599054748	2.333233622723913	0.3227192493817199	0.0	True	False	True	False	False	False	0.0	0.0792129877380939
chr14_20407630_C_T_b38	0.00534665	5.497168225293202	5.493061443340548	0	0	0	1	0	0	0	1	0	0	0	1	0	1	70.0	0.001	6.769084599054748	2.333233622723913	0.3227192493817199	0.0	True	False	True	False	False	False	0.0	0.0792129877380939
chr14_20407630_C_T_b38	0.00534665	5.497168225293202	5.493061443340548	0	0	0	1	0	0	0	1	0	0	0	1	0	1	70.0	0.001	6.769084599054748	2.333233622723913	0.3227192493817199	0.0	True	False	True	False	False	False	0.0	0.0792129877380939
chr14_20407630_C_T_b38	0.00534665	5.497168225293202	5.493061443340548	0	0	0	1	0	0	0	1	0	0	0	1	0	1	70.0	0.001	6.769084599054748	2.333233622723913	0.3227192493817199	0.0	True	False	True	False	False	False	0.0	0.0792129877380939
chr14_20407630_C_T_b38	0.00534665	5.497168225293202	5.493061443340548	0	0	0	1	0	0	0	1	0	0	0	1	0	1	70.0	0.001	6.769084599054748	2.333233622723913	0.3227192493817199	0.0	True	False	True	False	False	False	0.0	0.0792129877380939
chr8_65634185_C_T_b38	0.0168396	5.236441962829949	3.4965075614664802	1	1	1	0	1	1	1	1	1	1	0	0	0	0	60.0	0.385	-6.672278567986477	0.0	1.1707777157057322	0.0	False	True	True	False	False	False	0.0	0.07921231254104454
chr8_22594175_G_C_b38	0.00756948	6.093569770045136	4.820281565605037	1	1	0	0	0	0	0	0	0	0	0	1	0	1	50.0	0.05	0.3464817424684863	0.0	5.699129057729088	7.332799816750551	False	True	True	False	False	False	0.0	0.07921195917914738
chr8_22594175_G_C_b38	0.00351647	6.093569770045136	4.820281565605037	1	1	0	0	0	0	0	0	0	0	0	1	0	1	50.0	0.05	0.3464817424684863	0.0	5.699129057729088	7.332799816750551	False	True	True	False	False	False	0.0	0.07921195917914738
chr8_22594175_G_C_b38	0.00351647	6.093569770045136	4.820281565605037	1	1	0	0	0	0	0	0	0	0	0	1	0	1	50.0	0.05	0.3464817424684863	0.0	5.699129057729088	7.332799816750551	False	True	True	False	False	False	0.0	0.07921195917914738
chr8_22594175_G_C_b38	0.00756948	6.093569770045136	4.820281565605037	1	1	0	0	0	0	0	0	0	0	0	1	0	1	50.0	0.05	0.3464817424684863	0.0	5.699129057729088	7.332799816750551	False	True	True	False	False	False	0.0	0.07921195917914738
chr8_22440981_G_A_b38	0.0218893	6.169610732491456	5.099866427824199	1	0	1	1	1	1	1	1	1	1	1	1	0	0	80.0	0.0	1.6120480784966311	9.310561156326974	-6.644293611182128	0.0	False	True	True	False	False	False	0.0	0.07921050368315506
chr8_22440981_G_A_b38	0.0959632	6.169610732491456	5.099866427824199	1	0	1	1	1	1	1	1	1	1	1	1	0	0	80.0	0.0	1.6120480784966311	9.310561156326974	-6.644293611182128	0.0	False	True	True	False	False	False	0.0	0.07921050368315506
chr8_22440981_G_A_b38	0.0959632	6.169610732491456	5.099866427824199	1	0	1	1	1	1	1	1	1	1	1	1	0	0	80.0	0.0	1.6120480784966311	9.310561156326974	-6.644293611182128	0.0	False	True	True	False	False	False	0.0	0.07921050368315506
chr8_22440981_G_A_b38	0.0375882	6.169610732491456	5.099866427824199	1	0	1	1	1	1	1	1	1	1	1	1	0	0	80.0	0.0	1.6120480784966311	9.310561156326974	-6.644293611182128	0.0	False	True	True	False	False	False	0.0	0.07921050368315506
chr8_22440981_G_A_b38	0.0375882	6.169610732491456	5.099866427824199	1	0	1	1	1	1	1	1	1	1	1	1	0	0	80.0	0.0	1.6120480784966311	9.310561156326974	-6.644293611182128	0.0	False	True	True	False	False	False	0.0	0.07921050368315506
chr8_22440981_G_A_b38	0.0375882	6.169610732491456	5.099866427824199	1	0	1	1	1	1	1	1	1	1	1	1	0	0	80.0	0.0	1.6120480784966311	9.310561156326974	-6.644293611182128	0.0	False	True	True	False	False	False	0.0	0.07921050368315506
chr8_22440981_G_A_b38	0.0607035	6.169610732491456	5.099866427824199	1	0	1	1	1	1	1	1	1	1	1	1	0	0	80.0	0.0	1.6120480784966311	9.310561156326974	-6.644293611182128	0.0	False	True	True	False	False	False	0.0	0.07921050368315506
chr8_22440981_G_A_b38	0.0607035	6.169610732491456	5.099866427824199	1	0	1	1	1	1	1	1	1	1	1	1	0	0	80.0	0.0	1.6120480784966311	9.310561156326974	-6.644293611182128	0.0	False	True	True	False	False	False	0.0	0.07921050368315506
chr8_22440981_G_A_b38	0.0607035	6.169610732491456	5.099866427824199	1	0	1	1	1	1	1	1	1	1	1	1	0	0	80.0	0.0	1.6120480784966311	9.310561156326974	-6.644293611182128	0.0	False	True	True	False	False	False	0.0	0.07921050368315506
chr8_22440981_G_A_b38	0.0218893	6.169610732491456	5.099866427824199	1	0	1	1	1	1	1	1	1	1	1	1	0	0	80.0	0.0	1.6120480784966311	9.310561156326974	-6.644293611182128	0.0	False	True	True	False	False	False	0.0	0.07921050368315506
chr8_22440981_G_A_b38	0.0959632	6.169610732491456	5.099866427824199	1	0	1	1	1	1	1	1	1	1	1	1	0	0	80.0	0.0	1.6120480784966311	9.310561156326974	-6.644293611182128	0.0	False	True	True	False	False	False	0.0	0.07921050368315506
chr8_22440981_G_A_b38	0.0218893	6.169610732491456	5.099866427824199	1	0	1	1	1	1	1	1	1	1	1	1	0	0	80.0	0.0	1.6120480784966311	9.310561156326974	-6.644293611182128	0.0	False	True	True	False	False	False	0.0	0.07921050368315506
chr2_241499656_G_A_b38	0.016569	5.493061443340548	5.75890177387728	0	1	0	0	0	1	0	1	1	1	0	1	0	1	40.0	0.0	-5.92140620500079	0.0	-0.1729890743759981	0.0	False	True	True	False	False	False	0.0	0.07921031375727211
chr2_241499656_G_A_b38	0.016569	5.493061443340548	5.75890177387728	0	1	0	0	0	1	0	1	1	1	0	1	0	1	40.0	0.0	-5.92140620500079	0.0	-0.1729890743759981	0.0	False	True	True	False	False	False	0.0	0.07921031375727211
chr2_241499656_G_A_b38	0.016569	5.493061443340548	5.75890177387728	0	1	0	0	0	1	0	1	1	1	0	1	0	1	40.0	0.0	-5.92140620500079	0.0	-0.1729890743759981	0.0	False	True	True	False	False	False	0.0	0.07921031375727211
chr2_241499656_G_A_b38	0.016569	5.493061443340548	5.75890177387728	0	1	0	0	0	1	0	1	1	1	0	1	0	1	40.0	0.0	-5.92140620500079	0.0	-0.1729890743759981	0.0	False	True	True	False	False	False	0.0	0.07921031375727211
chr2_241499656_G_A_b38	0.016569	5.493061443340548	5.75890177387728	0	1	0	0	0	1	0	1	1	1	0	1	0	1	40.0	0.0	-5.92140620500079	0.0	-0.1729890743759981	0.0	False	True	True	False	False	False	0.0	0.07921031375727211
chr16_1211086_C_A_b38	0.0338849	5.342334251964811	4.406719247264253	0	0	1	1	0	0	0	0	0	0	0	1	0	0	70.0	0.0	-8.537517319263827	0.0	5.418631447638845	0.0	True	False	True	False	False	False	0.0	0.0792094322518877
chr16_1211086_C_A_b38	0.0338849	5.342334251964811	4.406719247264253	0	0	1	1	0	0	0	0	0	0	0	1	0	0	70.0	0.0	-8.537517319263827	0.0	5.418631447638845	0.0	True	False	True	False	False	False	0.0	0.0792094322518877
chr16_1211086_C_A_b38	0.0338849	5.342334251964811	4.406719247264253	0	0	1	1	0	0	0	0	0	0	0	1	0	0	70.0	0.0	-8.537517319263827	0.0	5.418631447638845	0.0	True	False	True	False	False	False	0.0	0.0792094322518877
chr16_1211086_C_A_b38	0.0338849	5.342334251964811	4.406719247264253	0	0	1	1	0	0	0	0	0	0	0	1	0	0	70.0	0.0	-8.537517319263827	0.0	5.418631447638845	0.0	True	False	True	False	False	False	0.0	0.0792094322518877
chr16_1211086_C_A_b38	0.0338849	5.342334251964811	4.406719247264253	0	0	1	1	0	0	0	0	0	0	0	1	0	0	70.0	0.0	-8.537517319263827	0.0	5.418631447638845	0.0	True	False	True	False	False	False	0.0	0.0792094322518877
chr3_46884035_G_A_b38	0.0392106	5.996452088619021	5.996452088619021	0	0	0	0	0	1	0	1	1	1	1	1	0	0	60.0	0.0	5.657223559001264	0.0	1.7868085967061944	5.040825306390204	True	False	True	False	False	False	0.0	0.07920920959831093
chr21_46129655_T_C_b38	0.101195	5.575949103146316	5.017279836814924	0	0	0	0	0	0	0	0	0	1	0	1	0	0	60.0	0.0	-3.4221537327408287	0.0	3.899389483869108	0.0	False	True	True	False	False	False	0.0	0.07920872531136272
chr21_46129655_T_C_b38	0.101195	5.575949103146316	5.017279836814924	0	0	0	0	0	0	0	0	0	1	0	1	0	0	60.0	0.0	-3.4221537327408287	0.0	3.899389483869108	0.0	False	True	True	False	False	False	0.0	0.07920872531136272
chr21_46129655_T_C_b38	0.101195	5.575949103146316	5.017279836814924	0	0	0	0	0	0	0	0	0	1	0	1	0	0	60.0	0.0	-3.4221537327408287	0.0	3.899389483869108	0.0	False	True	True	False	False	False	0.0	0.07920872531136272
chr3_186720525_G_A_b38	0.0029889	5.739792912179234	4.442651256490317	1	0	0	1	1	1	0	1	1	1	0	1	0	0	80.0	0.002	5.042799697252131	0.0	-0.7036848945818477	0.0	False	True	True	False	False	False	0.0	0.07920661603702821
chr9_124889105_C_T_b38	0.0931455	5.170483995038151	3.6375861597263857	0	0	1	0	0	0	0	0	0	0	0	1	0	1	60.0	0.0	6.526488925082912	0.0	2.329108864194879	0.0	True	False	True	False	False	False	0.0	0.07920517003283814
chr9_124889105_C_T_b38	0.0931455	5.170483995038151	3.6375861597263857	0	0	1	0	0	0	0	0	0	0	0	1	0	1	60.0	0.0	6.526488925082912	0.0	2.329108864194879	0.0	True	False	True	False	False	False	0.0	0.07920517003283814
chr9_124889105_C_T_b38	0.0931455	5.170483995038151	3.6375861597263857	0	0	1	0	0	0	0	0	0	0	0	1	0	1	60.0	0.0	6.526488925082912	0.0	2.329108864194879	0.0	True	False	True	False	False	False	0.0	0.07920517003283814
chr1_168308728_G_A_b38	0.0186278	5.0106352940962555	5.0106352940962555	1	0	0	1	0	0	0	0	0	0	0	0	0	1	40.0	1.0	1.3559655403006703	0.0	4.355667682788479	0.8353132145462467	False	True	True	False	False	False	0.0	0.07920452284297431
chr19_44794116_T_A_b38	0.0519673	5.111987788356544	4.477336814478207	0	0	1	0	0	1	0	0	1	0	0	1	0	1	50.0	0.0	-3.7569287116471615	0.0	-3.1457788767101817	2.723285988038384	True	False	True	False	False	False	0.0	0.07920378460025905
chr19_44794116_T_A_b38	0.0179676	5.111987788356544	4.477336814478207	0	0	1	0	0	1	0	0	1	0	0	1	0	1	50.0	0.0	-3.7569287116471615	0.0	-3.1457788767101817	2.723285988038384	True	False	True	False	False	False	0.0	0.07920378460025905
chr19_44794116_T_A_b38	0.0519673	5.111987788356544	4.477336814478207	0	0	1	0	0	1	0	0	1	0	0	1	0	1	50.0	0.0	-3.7569287116471615	0.0	-3.1457788767101817	2.723285988038384	True	False	True	False	False	False	0.0	0.07920378460025905
chr19_44794116_T_A_b38	0.0519673	5.111987788356544	4.477336814478207	0	0	1	0	0	1	0	0	1	0	0	1	0	1	50.0	0.0	-3.7569287116471615	0.0	-3.1457788767101817	2.723285988038384	True	False	True	False	False	False	0.0	0.07920378460025905
chr19_44794116_T_A_b38	0.0179676	5.111987788356544	4.477336814478207	0	0	1	0	0	1	0	0	1	0	0	1	0	1	50.0	0.0	-3.7569287116471615	0.0	-3.1457788767101817	2.723285988038384	True	False	True	False	False	False	0.0	0.07920378460025905
chr19_44794116_T_A_b38	0.0519673	5.111987788356544	4.477336814478207	0	0	1	0	0	1	0	0	1	0	0	1	0	1	50.0	0.0	-3.7569287116471615	0.0	-3.1457788767101817	2.723285988038384	True	False	True	False	False	False	0.0	0.07920378460025905
chr19_44794116_T_A_b38	0.0179676	5.111987788356544	4.477336814478207	0	0	1	0	0	1	0	0	1	0	0	1	0	1	50.0	0.0	-3.7569287116471615	0.0	-3.1457788767101817	2.723285988038384	True	False	True	False	False	False	0.0	0.07920378460025905
chr19_44794116_T_A_b38	0.0179676	5.111987788356544	4.477336814478207	0	0	1	0	0	1	0	0	1	0	0	1	0	1	50.0	0.0	-3.7569287116471615	0.0	-3.1457788767101817	2.723285988038384	True	False	True	False	False	False	0.0	0.07920378460025905
chr16_72124776_G_A_b38	0.0552396	5.0689042022202315	2.3978952727983707	0	0	0	0	0	1	0	1	1	1	0	1	1	0	50.0	0.48	6.604862480684446	0.0	-4.282170064030019	0.0	False	True	True	False	False	False	0.0	0.07920155527154779
chr14_23063770_A_G_b38	0.0219084	5.267858159063328	5.267858159063328	0	1	0	0	1	1	0	1	1	1	0	1	0	1	40.0	0.001	-8.731903025859792	0.0	6.4880400517594055	0.5865788539957606	True	False	True	False	False	False	0.0	0.07919889930726813
chr14_23063770_A_G_b38	0.0219084	5.267858159063328	5.267858159063328	0	1	0	0	1	1	0	1	1	1	0	1	0	1	40.0	0.001	-8.731903025859792	0.0	6.4880400517594055	0.5865788539957606	True	False	True	False	False	False	0.0	0.07919889930726813
chr14_23063770_A_G_b38	0.0219084	5.267858159063328	5.267858159063328	0	1	0	0	1	1	0	1	1	1	0	1	0	1	40.0	0.001	-8.731903025859792	0.0	6.4880400517594055	0.5865788539957606	True	False	True	False	False	False	0.0	0.07919889930726813
chr14_23063770_A_G_b38	0.0219084	5.267858159063328	5.267858159063328	0	1	0	0	1	1	0	1	1	1	0	1	0	1	40.0	0.001	-8.731903025859792	0.0	6.4880400517594055	0.5865788539957606	True	False	True	False	False	False	0.0	0.07919889930726813
chr14_23063770_A_G_b38	0.0219084	5.267858159063328	5.267858159063328	0	1	0	0	1	1	0	1	1	1	0	1	0	1	40.0	0.001	-8.731903025859792	0.0	6.4880400517594055	0.5865788539957606	True	False	True	False	False	False	0.0	0.07919889930726813
chr14_23063770_A_G_b38	0.0219084	5.267858159063328	5.267858159063328	0	1	0	0	1	1	0	1	1	1	0	1	0	1	40.0	0.001	-8.731903025859792	0.0	6.4880400517594055	0.5865788539957606	True	False	True	False	False	False	0.0	0.07919889930726813
chr14_23063770_A_G_b38	0.0219084	5.267858159063328	5.267858159063328	0	1	0	0	1	1	0	1	1	1	0	1	0	1	40.0	0.001	-8.731903025859792	0.0	6.4880400517594055	0.5865788539957606	True	False	True	False	False	False	0.0	0.07919889930726813
chr14_23063770_A_G_b38	0.0219084	5.267858159063328	5.267858159063328	0	1	0	0	1	1	0	1	1	1	0	1	0	1	40.0	0.001	-8.731903025859792	0.0	6.4880400517594055	0.5865788539957606	True	False	True	False	False	False	0.0	0.07919889930726813
chr14_73873902_G_A_b38	0.0132657	4.804021044733257	4.795790545596741	0	0	0	1	0	0	0	0	0	0	0	0	0	1	20.0	0.995	-3.7303021841486617	0.8457149224307656	1.89568927733513	3.997875027793199	True	False	True	False	False	False	0.0	0.07919872615985957
chr14_73873902_G_A_b38	0.0132657	4.804021044733257	4.795790545596741	0	0	0	1	0	0	0	0	0	0	0	0	0	1	20.0	0.995	-3.7303021841486617	0.8457149224307656	1.89568927733513	3.997875027793199	True	False	True	False	False	False	0.0	0.07919872615985957
chr14_73873902_G_A_b38	0.0132657	4.804021044733257	4.795790545596741	0	0	0	1	0	0	0	0	0	0	0	0	0	1	20.0	0.995	-3.7303021841486617	0.8457149224307656	1.89568927733513	3.997875027793199	True	False	True	False	False	False	0.0	0.07919872615985957
chr14_73873902_G_A_b38	0.0132657	4.804021044733257	4.795790545596741	0	0	0	1	0	0	0	0	0	0	0	0	0	1	20.0	0.995	-3.7303021841486617	0.8457149224307656	1.89568927733513	3.997875027793199	True	False	True	False	False	False	0.0	0.07919872615985957
chr2_170214300_G_T_b38	0.0465409	5.214935757608986	4.3694478524670215	0	0	0	0	0	1	0	1	1	1	0	1	1	0	40.0	0.0	-7.0377063049141455	0.5615386653307226	5.860850269550319	0.0	True	False	True	False	False	False	0.0	0.07919855165630468
chr4_37855485_G_A_b38	0.00328552	4.820281565605037	4.812184355372417	0	0	1	0	0	0	0	0	0	0	0	0	0	1	40.0	0.0	-11.19889311821841	0.0	9.387340965556769	1.0730795271408642	True	False	True	False	False	False		0.07919854665062573
chr22_20400364_C_T_b38	0.0433493	5.978885764901122	6.75110146893676	1	0	0	0	0	0	0	0	0	0	0	1	0	1	70.0	0.0	1.4493332047118856	0.1515905400319517	8.110164841624183	0.0	False	True	True	False	False	False	0.0	0.07919784071075649
chr17_18299364_G_A_b38	0.0148669	5.278114659230517	5.272999558563747	0	0	0	0	0	1	0	0	1	1	0	1	0	1	40.0	0.187	-10.789460528546895	0.0	9.028809709508865	0.0	True	False	True	False	False	False	0.0	0.07919698397589651
chr17_18299364_G_A_b38	0.0148669	5.278114659230517	5.272999558563747	0	0	0	0	0	1	0	0	1	1	0	1	0	1	40.0	0.187	-10.789460528546895	0.0	9.028809709508865	0.0	True	False	True	False	False	False	0.0	0.07919698397589651
chr17_8162732_C_G_b38	0.0706853	6.182084906716632	5.303304908059076	1	0	1	0	0	1	1	1	1	1	0	1	0	0	90.0	0.0	-3.785719744050855	0.0	-2.1772717112956173	0.0	False	True	True	False	False	False	0.0	0.0791960151890494
chr17_8162732_C_G_b38	0.0706853	6.182084906716632	5.303304908059076	1	0	1	0	0	1	1	1	1	1	0	1	0	0	90.0	0.0	-3.785719744050855	0.0	-2.1772717112956173	0.0	False	True	True	False	False	False	0.0	0.0791960151890494
chr8_144192301_C_T_b38	0.0193694	0.0	2.0794415416798357	0	0	0	0	0	0	0	0	0	1	0	0	0	1	70.0	0.0	-7.545532273886291	0.0	3.0097435020043903	0.19851845357430165	True	False	False	False	False	True	0.1738	0.07919496608672694
chr8_144192301_C_T_b38	0.0481253	0.0	2.0794415416798357	0	0	0	0	0	0	0	0	0	1	0	0	0	1	70.0	0.0	-7.545532273886291	0.0	3.0097435020043903	0.19851845357430165	True	False	False	False	False	True	0.1738	0.07919496608672694
chr8_144192301_C_T_b38	0.0193694	0.0	2.0794415416798357	0	0	0	0	0	0	0	0	0	1	0	0	0	1	70.0	0.0	-7.545532273886291	0.0	3.0097435020043903	0.19851845357430165	True	False	False	False	False	True	0.1738	0.07919496608672694
chr8_144192301_C_T_b38	0.0185545	0.0	2.0794415416798357	0	0	0	0	0	0	0	0	0	1	0	0	0	1	70.0	0.0	-7.545532273886291	0.0	3.0097435020043903	0.19851845357430165	True	False	False	False	False	True	0.1738	0.07919496608672694
chr8_144192301_C_T_b38	0.0185545	0.0	2.0794415416798357	0	0	0	0	0	0	0	0	0	1	0	0	0	1	70.0	0.0	-7.545532273886291	0.0	3.0097435020043903	0.19851845357430165	True	False	False	False	False	True	0.1738	0.07919496608672694
chr8_144192301_C_T_b38	0.0481253	0.0	2.0794415416798357	0	0	0	0	0	0	0	0	0	1	0	0	0	1	70.0	0.0	-7.545532273886291	0.0	3.0097435020043903	0.19851845357430165	True	False	False	False	False	True	0.1738	0.07919496608672694
chr12_50201662_T_C_b38	0.00829858	5.82600010738045	6.111467339502679	0	0	0	0	0	1	0	0	1	1	0	1	1	1	60.0	0.0	-2.657253045612064	0.0	-0.8180572442976981	0.33652042593369913	False	True	True	False	False	False	0.0	0.0791948848750086
chr12_50201662_T_C_b38	0.0240802	5.82600010738045	6.111467339502679	0	0	0	0	0	1	0	0	1	1	0	1	1	1	60.0	0.0	-2.657253045612064	0.0	-0.8180572442976981	0.33652042593369913	False	True	True	False	False	False	0.0	0.0791948848750086
chr12_50201662_T_C_b38	0.0240802	5.82600010738045	6.111467339502679	0	0	0	0	0	1	0	0	1	1	0	1	1	1	60.0	0.0	-2.657253045612064	0.0	-0.8180572442976981	0.33652042593369913	False	True	True	False	False	False	0.0	0.0791948848750086
chr12_50201662_T_C_b38	0.16838	5.82600010738045	6.111467339502679	0	0	0	0	0	1	0	0	1	1	0	1	1	1	60.0	0.0	-2.657253045612064	0.0	-0.8180572442976981	0.33652042593369913	False	True	True	False	False	False	0.0	0.0791948848750086
chr12_50201662_T_C_b38	0.00829858	5.82600010738045	6.111467339502679	0	0	0	0	0	1	0	0	1	1	0	1	1	1	60.0	0.0	-2.657253045612064	0.0	-0.8180572442976981	0.33652042593369913	False	True	True	False	False	False	0.0	0.0791948848750086
chr12_50201662_T_C_b38	0.16838	5.82600010738045	6.111467339502679	0	0	0	0	0	1	0	0	1	1	0	1	1	1	60.0	0.0	-2.657253045612064	0.0	-0.8180572442976981	0.33652042593369913	False	True	True	False	False	False	0.0	0.0791948848750086
chr16_81938678_T_G_b38	0.176226	5.455321115357702	3.9512437185814275	0	0	1	1	0	0	0	0	0	1	0	1	0	1	40.0	0.001	-1.9713841476658551	1.6036479992068529	2.030683590530437	0.0	False	True	True	False	False	False	0.0	0.07919357864866684
chr16_81938678_T_G_b38	0.176226	5.455321115357702	3.9512437185814275	0	0	1	1	0	0	0	0	0	1	0	1	0	1	40.0	0.001	-1.9713841476658551	1.6036479992068529	2.030683590530437	0.0	False	True	True	False	False	False	0.0	0.07919357864866684
chr16_81938678_T_G_b38	0.176226	5.455321115357702	3.9512437185814275	0	0	1	1	0	0	0	0	0	1	0	1	0	1	40.0	0.001	-1.9713841476658551	1.6036479992068529	2.030683590530437	0.0	False	True	True	False	False	False	0.0	0.07919357864866684
chr16_81938678_T_G_b38	0.176226	5.455321115357702	3.9512437185814275	0	0	1	1	0	0	0	0	0	1	0	1	0	1	40.0	0.001	-1.9713841476658551	1.6036479992068529	2.030683590530437	0.0	False	True	True	False	False	False	0.0	0.07919357864866684
chr18_70092313_C_A_b38	0.0173571	4.543294782270004	4.543294782270004	0	0	0	1	0	0	0	0	0	0	0	0	0	1	30.0	0.0	-5.892498675480216	1.229819618480129	0.3544124602753626	0.0	True	False	True	False	False	False	0.0	0.07919339942684234
chr18_70092313_C_A_b38	0.0173571	4.543294782270004	4.543294782270004	0	0	0	1	0	0	0	0	0	0	0	0	0	1	30.0	0.0	-5.892498675480216	1.229819618480129	0.3544124602753626	0.0	True	False	True	False	False	False	0.0	0.07919339942684234
chr18_70092313_C_A_b38	0.0173571	4.543294782270004	4.543294782270004	0	0	0	1	0	0	0	0	0	0	0	0	0	1	30.0	0.0	-5.892498675480216	1.229819618480129	0.3544124602753626	0.0	True	False	True	False	False	False	0.0	0.07919339942684234
chr15_67542981_A_G_b38	0.0476876	6.194405391104672	5.634789603169249	1	0	0	0	1	1	1	1	1	1	1	1	0	0	60.0	0.0	-3.2234617662958867	0.0	10.208098246916189	7.84962845771552	False	True	True	False	False	False	0.0	0.07919209184566817
chr15_67542981_A_G_b38	0.0476876	6.194405391104672	5.634789603169249	1	0	0	0	1	1	1	1	1	1	1	1	0	0	60.0	0.0	-3.2234617662958867	0.0	10.208098246916189	7.84962845771552	False	True	True	False	False	False	0.0	0.07919209184566817
chr15_67542981_A_G_b38	0.160112	6.194405391104672	5.634789603169249	1	0	0	0	1	1	1	1	1	1	1	1	0	0	60.0	0.0	-3.2234617662958867	0.0	10.208098246916189	7.84962845771552	False	True	True	False	False	False	0.0	0.07919209184566817
chr15_67542981_A_G_b38	0.160112	6.194405391104672	5.634789603169249	1	0	0	0	1	1	1	1	1	1	1	1	0	0	60.0	0.0	-3.2234617662958867	0.0	10.208098246916189	7.84962845771552	False	True	True	False	False	False	0.0	0.07919209184566817
chr15_67542981_A_G_b38	0.189409	6.194405391104672	5.634789603169249	1	0	0	0	1	1	1	1	1	1	1	1	0	0	60.0	0.0	-3.2234617662958867	0.0	10.208098246916189	7.84962845771552	False	True	True	False	False	False	0.0	0.07919209184566817
chr15_67542981_A_G_b38	0.189409	6.194405391104672	5.634789603169249	1	0	0	0	1	1	1	1	1	1	1	1	0	0	60.0	0.0	-3.2234617662958867	0.0	10.208098246916189	7.84962845771552	False	True	True	False	False	False	0.0	0.07919209184566817
chr10_48901674_G_C_b38	0.015039	5.247024072160486	4.844187086458591	0	0	0	1	1	1	0	0	1	0	0	1	0	1	60.0	0.0	-5.613395852640371	0.0	4.048209848860338	1.4502460716148846	True	False	True	False	False	False	0.0	0.07919204426274949
chr19_11116394_C_T_b38	0.293711	5.209486152841421	5.209486152841421	0	0	0	0	0	0	0	1	0	0	0	1	0	1	60.0	0.0	-1.8019782820564003	3.497694665648848	4.379554445383604	0.0	True	False	True	False	False	False	0.0	0.07919063117639531
chr19_11116394_C_T_b38	0.511927	5.209486152841421	5.209486152841421	0	0	0	0	0	0	0	1	0	0	0	1	0	1	60.0	0.0	-1.8019782820564003	3.497694665648848	4.379554445383604	0.0	True	False	True	False	False	False	0.0	0.07919063117639531
chr19_11116394_C_T_b38	0.511927	5.209486152841421	5.209486152841421	0	0	0	0	0	0	0	1	0	0	0	1	0	1	60.0	0.0	-1.8019782820564003	3.497694665648848	4.379554445383604	0.0	True	False	True	False	False	False	0.0	0.07919063117639531
chr19_11116394_C_T_b38	0.293711	5.209486152841421	5.209486152841421	0	0	0	0	0	0	0	1	0	0	0	1	0	1	60.0	0.0	-1.8019782820564003	3.497694665648848	4.379554445383604	0.0	True	False	True	False	False	False	0.0	0.07919063117639531
chr3_4449442_A_G_b38	0.0581802	4.634728988229636	4.634728988229636	0	0	1	0	1	0	0	0	0	0	0	1	0	1	40.0	0.0	-4.445011427129857	0.3830922373752772	-0.8383592028888316	0.0	True	False	True	False	False	False	0.0	0.07918975213323688
chr3_4449442_A_G_b38	0.0255816	4.634728988229636	4.634728988229636	0	0	1	0	1	0	0	0	0	0	0	1	0	1	40.0	0.0	-4.445011427129857	0.3830922373752772	-0.8383592028888316	0.0	True	False	True	False	False	False	0.0	0.07918975213323688
chr19_6475602_T_C_b38	0.0070195	5.817111159963204	3.7376696182833684	1	0	0	0	1	0	1	1	0	1	0	1	0	1	70.0	0.0	-5.222290067344751	0.0	8.142403583905754	0.0	False	True	True	False	False	False	0.0	0.0791894530919236
chr19_6475602_T_C_b38	0.0070195	5.817111159963204	3.7376696182833684	1	0	0	0	1	0	1	1	0	1	0	1	0	1	70.0	0.0	-5.222290067344751	0.0	8.142403583905754	0.0	False	True	True	False	False	False	0.0	0.0791894530919236
chr19_6475602_T_C_b38	0.0070195	5.817111159963204	3.7376696182833684	1	0	0	0	1	0	1	1	0	1	0	1	0	1	70.0	0.0	-5.222290067344751	0.0	8.142403583905754	0.0	False	True	True	False	False	False	0.0	0.0791894530919236
chr19_6475602_T_C_b38	0.0070195	5.817111159963204	3.7376696182833684	1	0	0	0	1	0	1	1	0	1	0	1	0	1	70.0	0.0	-5.222290067344751	0.0	8.142403583905754	0.0	False	True	True	False	False	False	0.0	0.0791894530919236
chr19_6475602_T_C_b38	0.0070195	5.817111159963204	3.7376696182833684	1	0	0	0	1	0	1	1	0	1	0	1	0	1	70.0	0.0	-5.222290067344751	0.0	8.142403583905754	0.0	False	True	True	False	False	False	0.0	0.0791894530919236
chr19_6475602_T_C_b38	0.0070195	5.817111159963204	3.7376696182833684	1	0	0	0	1	0	1	1	0	1	0	1	0	1	70.0	0.0	-5.222290067344751	0.0	8.142403583905754	0.0	False	True	True	False	False	False	0.0	0.0791894530919236
chr19_6475602_T_C_b38	0.0271065	5.817111159963204	3.7376696182833684	1	0	0	0	1	0	1	1	0	1	0	1	0	1	70.0	0.0	-5.222290067344751	0.0	8.142403583905754	0.0	False	True	True	False	False	False	0.0	0.0791894530919236
chr19_6475602_T_C_b38	0.0271065	5.817111159963204	3.7376696182833684	1	0	0	0	1	0	1	1	0	1	0	1	0	1	70.0	0.0	-5.222290067344751	0.0	8.142403583905754	0.0	False	True	True	False	False	False	0.0	0.0791894530919236
chr19_6475602_T_C_b38	0.0446687	5.817111159963204	3.7376696182833684	1	0	0	0	1	0	1	1	0	1	0	1	0	1	70.0	0.0	-5.222290067344751	0.0	8.142403583905754	0.0	False	True	True	False	False	False	0.0	0.0791894530919236
chr19_6475602_T_C_b38	0.0271065	5.817111159963204	3.7376696182833684	1	0	0	0	1	0	1	1	0	1	0	1	0	1	70.0	0.0	-5.222290067344751	0.0	8.142403583905754	0.0	False	True	True	False	False	False	0.0	0.0791894530919236
chr19_6475602_T_C_b38	0.0070195	5.817111159963204	3.7376696182833684	1	0	0	0	1	0	1	1	0	1	0	1	0	1	70.0	0.0	-5.222290067344751	0.0	8.142403583905754	0.0	False	True	True	False	False	False	0.0	0.0791894530919236
chr19_6475602_T_C_b38	0.0271065	5.817111159963204	3.7376696182833684	1	0	0	0	1	0	1	1	0	1	0	1	0	1	70.0	0.0	-5.222290067344751	0.0	8.142403583905754	0.0	False	True	True	False	False	False	0.0	0.0791894530919236
chr19_6475602_T_C_b38	0.0446687	5.817111159963204	3.7376696182833684	1	0	0	0	1	0	1	1	0	1	0	1	0	1	70.0	0.0	-5.222290067344751	0.0	8.142403583905754	0.0	False	True	True	False	False	False	0.0	0.0791894530919236
chr19_6475602_T_C_b38	0.0271065	5.817111159963204	3.7376696182833684	1	0	0	0	1	0	1	1	0	1	0	1	0	1	70.0	0.0	-5.222290067344751	0.0	8.142403583905754	0.0	False	True	True	False	False	False	0.0	0.0791894530919236
chr19_6475602_T_C_b38	0.0271065	5.817111159963204	3.7376696182833684	1	0	0	0	1	0	1	1	0	1	0	1	0	1	70.0	0.0	-5.222290067344751	0.0	8.142403583905754	0.0	False	True	True	False	False	False	0.0	0.0791894530919236
chr19_6475602_T_C_b38	0.0446687	5.817111159963204	3.7376696182833684	1	0	0	0	1	0	1	1	0	1	0	1	0	1	70.0	0.0	-5.222290067344751	0.0	8.142403583905754	0.0	False	True	True	False	False	False	0.0	0.0791894530919236
chr19_6475602_T_C_b38	0.0446687	5.817111159963204	3.7376696182833684	1	0	0	0	1	0	1	1	0	1	0	1	0	1	70.0	0.0	-5.222290067344751	0.0	8.142403583905754	0.0	False	True	True	False	False	False	0.0	0.0791894530919236
chr19_6475602_T_C_b38	0.0271065	5.817111159963204	3.7376696182833684	1	0	0	0	1	0	1	1	0	1	0	1	0	1	70.0	0.0	-5.222290067344751	0.0	8.142403583905754	0.0	False	True	True	False	False	False	0.0	0.0791894530919236
chr19_6475602_T_C_b38	0.0446687	5.817111159963204	3.7376696182833684	1	0	0	0	1	0	1	1	0	1	0	1	0	1	70.0	0.0	-5.222290067344751	0.0	8.142403583905754	0.0	False	True	True	False	False	False	0.0	0.0791894530919236
chr19_6475602_T_C_b38	0.0271065	5.817111159963204	3.7376696182833684	1	0	0	0	1	0	1	1	0	1	0	1	0	1	70.0	0.0	-5.222290067344751	0.0	8.142403583905754	0.0	False	True	True	False	False	False	0.0	0.0791894530919236
chr19_6475602_T_C_b38	0.0070195	5.817111159963204	3.7376696182833684	1	0	0	0	1	0	1	1	0	1	0	1	0	1	70.0	0.0	-5.222290067344751	0.0	8.142403583905754	0.0	False	True	True	False	False	False	0.0	0.0791894530919236
chr19_6475602_T_C_b38	0.0070195	5.817111159963204	3.7376696182833684	1	0	0	0	1	0	1	1	0	1	0	1	0	1	70.0	0.0	-5.222290067344751	0.0	8.142403583905754	0.0	False	True	True	False	False	False	0.0	0.0791894530919236
chr19_6475602_T_C_b38	0.0446687	5.817111159963204	3.7376696182833684	1	0	0	0	1	0	1	1	0	1	0	1	0	1	70.0	0.0	-5.222290067344751	0.0	8.142403583905754	0.0	False	True	True	False	False	False	0.0	0.0791894530919236
chr19_6475602_T_C_b38	0.0446687	5.817111159963204	3.7376696182833684	1	0	0	0	1	0	1	1	0	1	0	1	0	1	70.0	0.0	-5.222290067344751	0.0	8.142403583905754	0.0	False	True	True	False	False	False	0.0	0.0791894530919236
chr19_6475602_T_C_b38	0.0070195	5.817111159963204	3.7376696182833684	1	0	0	0	1	0	1	1	0	1	0	1	0	1	70.0	0.0	-5.222290067344751	0.0	8.142403583905754	0.0	False	True	True	False	False	False	0.0	0.0791894530919236
chr19_6475602_T_C_b38	0.0446687	5.817111159963204	3.7376696182833684	1	0	0	0	1	0	1	1	0	1	0	1	0	1	70.0	0.0	-5.222290067344751	0.0	8.142403583905754	0.0	False	True	True	False	False	False	0.0	0.0791894530919236
chr19_6475602_T_C_b38	0.0446687	5.817111159963204	3.7376696182833684	1	0	0	0	1	0	1	1	0	1	0	1	0	1	70.0	0.0	-5.222290067344751	0.0	8.142403583905754	0.0	False	True	True	False	False	False	0.0	0.0791894530919236
chr19_6475602_T_C_b38	0.0446687	5.817111159963204	3.7376696182833684	1	0	0	0	1	0	1	1	0	1	0	1	0	1	70.0	0.0	-5.222290067344751	0.0	8.142403583905754	0.0	False	True	True	False	False	False	0.0	0.0791894530919236
chr19_6475602_T_C_b38	0.0271065	5.817111159963204	3.7376696182833684	1	0	0	0	1	0	1	1	0	1	0	1	0	1	70.0	0.0	-5.222290067344751	0.0	8.142403583905754	0.0	False	True	True	False	False	False	0.0	0.0791894530919236
chr19_6475602_T_C_b38	0.0271065	5.817111159963204	3.7376696182833684	1	0	0	0	1	0	1	1	0	1	0	1	0	1	70.0	0.0	-5.222290067344751	0.0	8.142403583905754	0.0	False	True	True	False	False	False	0.0	0.0791894530919236
chr10_112153464_T_C_b38	0.0222431	5.313205979041787	5.313205979041787	0	0	0	0	0	1	0	0	1	0	0	1	0	1	60.0	0.929	6.808641313515861	1.6014802551025182	2.802822108870295	0.0	False	True	True	False	False	False	0.0	0.07918788103987844
chr10_112153464_T_C_b38	0.013264	5.313205979041787	5.313205979041787	0	0	0	0	0	1	0	0	1	0	0	1	0	1	60.0	0.929	6.808641313515861	1.6014802551025182	2.802822108870295	0.0	False	True	True	False	False	False	0.0	0.07918788103987844
chr7_100367166_T_G_b38	0.30501	6.113682179832232	5.209486152841421	0	0	0	0	1	1	0	1	1	1	0	1	1	1	70.0	0.0	8.726907455315908	13.202968396171537	-0.4340282427020554	0.0	True	False	True	False	False	False	0.0	0.07918785237223477
chr9_120914824_A_T_b38	0.0657112	5.75890177387728	5.53338948872752	0	0	1	1	0	1	0	1	1	1	0	1	0	1	50.0	0.012	-4.443844573932415	6.258426359211132	9.995543058868924	0.891514302266188	True	False	True	False	False	False	0.0	0.07918747622470329
chr9_120914824_A_T_b38	0.0657112	5.75890177387728	5.53338948872752	0	0	1	1	0	1	0	1	1	1	0	1	0	1	50.0	0.012	-4.443844573932415	6.258426359211132	9.995543058868924	0.891514302266188	True	False	True	False	False	False	0.0	0.07918747622470329
chr9_120914824_A_T_b38	0.0657112	5.75890177387728	5.53338948872752	0	0	1	1	0	1	0	1	1	1	0	1	0	1	50.0	0.012	-4.443844573932415	6.258426359211132	9.995543058868924	0.891514302266188	True	False	True	False	False	False	0.0	0.07918747622470329
chr15_51753451_C_T_b38	0.00877449	6.1903154058531475	6.309918278226516	0	0	0	1	0	1	0	1	1	1	1	1	0	0	60.0	0.0	0.363322415597637	5.385024302272691	0.9292296896633304	0.0	True	False	True	False	False	False	0.0	0.07918708628241354
chr15_51753451_C_T_b38	0.00877449	6.1903154058531475	6.309918278226516	0	0	0	1	0	1	0	1	1	1	1	1	0	0	60.0	0.0	0.363322415597637	5.385024302272691	0.9292296896633304	0.0	True	False	True	False	False	False	0.0	0.07918708628241354
chr14_52515027_T_C_b38	0.0024303	4.997212273764115	4.060443010546419	0	0	0	1	0	1	0	0	1	0	0	1	0	1	40.0	0.0	-0.5649522517710027	2.9790834242762614	1.870922029609624	0.0	True	False	True	False	False	False	0.0	0.07918675065174825
chr11_9286771_A_G_b38	0.0328377	5.187385805840755	5.187385805840755	0	0	0	0	0	0	0	0	0	1	0	1	0	1	70.0	0.0	-5.013831123990331	0.0	0.0481741566450466	0.0	True	False	True	False	False	False	0.0	0.07918612334955476
chr11_9286771_A_G_b38	0.0328377	5.187385805840755	5.187385805840755	0	0	0	0	0	0	0	0	0	1	0	1	0	1	70.0	0.0	-5.013831123990331	0.0	0.0481741566450466	0.0	True	False	True	False	False	False	0.0	0.07918612334955476
chr11_9286771_A_G_b38	0.0356621	5.187385805840755	5.187385805840755	0	0	0	0	0	0	0	0	0	1	0	1	0	1	70.0	0.0	-5.013831123990331	0.0	0.0481741566450466	0.0	True	False	True	False	False	False	0.0	0.07918612334955476
chr11_9286771_A_G_b38	0.0356621	5.187385805840755	5.187385805840755	0	0	0	0	0	0	0	0	0	1	0	1	0	1	70.0	0.0	-5.013831123990331	0.0	0.0481741566450466	0.0	True	False	True	False	False	False	0.0	0.07918612334955476
chr11_9286771_A_G_b38	0.0356621	5.187385805840755	5.187385805840755	0	0	0	0	0	0	0	0	0	1	0	1	0	1	70.0	0.0	-5.013831123990331	0.0	0.0481741566450466	0.0	True	False	True	False	False	False	0.0	0.07918612334955476
chr11_9286771_A_G_b38	0.0328377	5.187385805840755	5.187385805840755	0	0	0	0	0	0	0	0	0	1	0	1	0	1	70.0	0.0	-5.013831123990331	0.0	0.0481741566450466	0.0	True	False	True	False	False	False	0.0	0.07918612334955476
chr11_9286771_A_G_b38	0.0356621	5.187385805840755	5.187385805840755	0	0	0	0	0	0	0	0	0	1	0	1	0	1	70.0	0.0	-5.013831123990331	0.0	0.0481741566450466	0.0	True	False	True	False	False	False	0.0	0.07918612334955476
chr11_9286771_A_G_b38	0.0356621	5.187385805840755	5.187385805840755	0	0	0	0	0	0	0	0	0	1	0	1	0	1	70.0	0.0	-5.013831123990331	0.0	0.0481741566450466	0.0	True	False	True	False	False	False	0.0	0.07918612334955476
chr11_9286771_A_G_b38	0.0328377	5.187385805840755	5.187385805840755	0	0	0	0	0	0	0	0	0	1	0	1	0	1	70.0	0.0	-5.013831123990331	0.0	0.0481741566450466	0.0	True	False	True	False	False	False	0.0	0.07918612334955476
chr11_9286771_A_G_b38	0.0328377	5.187385805840755	5.187385805840755	0	0	0	0	0	0	0	0	0	1	0	1	0	1	70.0	0.0	-5.013831123990331	0.0	0.0481741566450466	0.0	True	False	True	False	False	False	0.0	0.07918612334955476
chr12_2930153_A_G_b38	0.0624627	4.564348191467836	4.553876891600541	0	0	1	1	0	0	0	0	0	0	0	0	0	1	20.0	0.0	1.380402162690227	3.2646250758431066	5.093022362995377	0.0	True	False	True	False	False	False	0.0	0.07918571231991565
chr12_2930153_A_G_b38	0.00583329	4.564348191467836	4.553876891600541	0	0	1	1	0	0	0	0	0	0	0	0	0	1	20.0	0.0	1.380402162690227	3.2646250758431066	5.093022362995377	0.0	True	False	True	False	False	False	0.0	0.07918571231991565
chr12_2930153_A_G_b38	0.00583329	4.564348191467836	4.553876891600541	0	0	1	1	0	0	0	0	0	0	0	0	0	1	20.0	0.0	1.380402162690227	3.2646250758431066	5.093022362995377	0.0	True	False	True	False	False	False	0.0	0.07918571231991565
chr12_2930153_A_G_b38	0.0624627	4.564348191467836	4.553876891600541	0	0	1	1	0	0	0	0	0	0	0	0	0	1	20.0	0.0	1.380402162690227	3.2646250758431066	5.093022362995377	0.0	True	False	True	False	False	False	0.0	0.07918571231991565
chr12_2930153_A_G_b38	0.0624627	4.564348191467836	4.553876891600541	0	0	1	1	0	0	0	0	0	0	0	0	0	1	20.0	0.0	1.380402162690227	3.2646250758431066	5.093022362995377	0.0	True	False	True	False	False	False	0.0	0.07918571231991565
chr12_2930153_A_G_b38	0.00583329	4.564348191467836	4.553876891600541	0	0	1	1	0	0	0	0	0	0	0	0	0	1	20.0	0.0	1.380402162690227	3.2646250758431066	5.093022362995377	0.0	True	False	True	False	False	False	0.0	0.07918571231991565
chr12_2930153_A_G_b38	0.0624627	4.564348191467836	4.553876891600541	0	0	1	1	0	0	0	0	0	0	0	0	0	1	20.0	0.0	1.380402162690227	3.2646250758431066	5.093022362995377	0.0	True	False	True	False	False	False	0.0	0.07918571231991565
chr12_2930153_A_G_b38	0.0624627	4.564348191467836	4.553876891600541	0	0	1	1	0	0	0	0	0	0	0	0	0	1	20.0	0.0	1.380402162690227	3.2646250758431066	5.093022362995377	0.0	True	False	True	False	False	False	0.0	0.07918571231991565
chr12_2930153_A_G_b38	0.0624627	4.564348191467836	4.553876891600541	0	0	1	1	0	0	0	0	0	0	0	0	0	1	20.0	0.0	1.380402162690227	3.2646250758431066	5.093022362995377	0.0	True	False	True	False	False	False	0.0	0.07918571231991565
chr12_2930153_A_G_b38	0.00583329	4.564348191467836	4.553876891600541	0	0	1	1	0	0	0	0	0	0	0	0	0	1	20.0	0.0	1.380402162690227	3.2646250758431066	5.093022362995377	0.0	True	False	True	False	False	False	0.0	0.07918571231991565
chr12_2930153_A_G_b38	0.00583329	4.564348191467836	4.553876891600541	0	0	1	1	0	0	0	0	0	0	0	0	0	1	20.0	0.0	1.380402162690227	3.2646250758431066	5.093022362995377	0.0	True	False	True	False	False	False	0.0	0.07918571231991565
chr12_2930153_A_G_b38	0.00583329	4.564348191467836	4.553876891600541	0	0	1	1	0	0	0	0	0	0	0	0	0	1	20.0	0.0	1.380402162690227	3.2646250758431066	5.093022362995377	0.0	True	False	True	False	False	False	0.0	0.07918571231991565
chr21_25955604_A_G_b38	0.0155197	5.0238805208462765	3.1354942159291497	0	0	1	0	0	1	0	0	1	0	0	1	0	1	40.0	0.0	-5.916531403657787	0.0	4.764665235155391	0.0	True	False	True	False	False	False	0.0	0.07918314667877227
chr2_165293790_G_C_b38	0.0166503	5.846438775057725	5.484796933490655	0	0	1	0	1	1	0	1	1	1	1	1	0	0	40.0	0.001	-12.437058996388917	0.0	6.407783074898035	4.956249346089301	True	False	True	False	False	False	0.0	0.07918296728248042
chr2_165293790_G_C_b38	0.0182352	5.846438775057725	5.484796933490655	0	0	1	0	1	1	0	1	1	1	1	1	0	0	40.0	0.001	-12.437058996388917	0.0	6.407783074898035	4.956249346089301	True	False	True	False	False	False	0.0	0.07918296728248042
chr3_197008937_G_A_b38	0.022475	5.638354669333745	3.367295829986474	1	0	0	0	0	0	0	0	0	0	0	1	0	1	70.0	1.0	-4.5044797987423095	2.140839898828093	2.00140170331926	0.9644129372667294	False	True	True	False	False	False	0.0	0.07918193111603723
chr3_197008937_G_A_b38	0.022475	5.638354669333745	3.367295829986474	1	0	0	0	0	0	0	0	0	0	0	1	0	1	70.0	1.0	-4.5044797987423095	2.140839898828093	2.00140170331926	0.9644129372667294	False	True	True	False	False	False	0.0	0.07918193111603723
chr3_197008937_G_A_b38	0.022475	5.638354669333745	3.367295829986474	1	0	0	0	0	0	0	0	0	0	0	1	0	1	70.0	1.0	-4.5044797987423095	2.140839898828093	2.00140170331926	0.9644129372667294	False	True	True	False	False	False	0.0	0.07918193111603723
chr19_10357992_C_G_b38	0.00302552	5.43372200355424	2.3978952727983707	0	0	1	0	0	0	0	1	0	0	0	1	0	1	60.0	0.0	-2.728960796529687	1.054184194238995	-1.8218451016696804	0.9218330878330927	True	False	True	False	False	False	0.0	0.07918150123927531
chr19_10357992_C_G_b38	0.00302552	5.43372200355424	2.3978952727983707	0	0	1	0	0	0	0	1	0	0	0	1	0	1	60.0	0.0	-2.728960796529687	1.054184194238995	-1.8218451016696804	0.9218330878330927	True	False	True	False	False	False	0.0	0.07918150123927531
chr19_10357992_C_G_b38	0.00302552	5.43372200355424	2.3978952727983707	0	0	1	0	0	0	0	1	0	0	0	1	0	1	60.0	0.0	-2.728960796529687	1.054184194238995	-1.8218451016696804	0.9218330878330927	True	False	True	False	False	False	0.0	0.07918150123927531
chr19_10357992_C_G_b38	0.00302552	5.43372200355424	2.3978952727983707	0	0	1	0	0	0	0	1	0	0	0	1	0	1	60.0	0.0	-2.728960796529687	1.054184194238995	-1.8218451016696804	0.9218330878330927	True	False	True	False	False	False	0.0	0.07918150123927531
chr19_10357992_C_G_b38	0.00302552	5.43372200355424	2.3978952727983707	0	0	1	0	0	0	0	1	0	0	0	1	0	1	60.0	0.0	-2.728960796529687	1.054184194238995	-1.8218451016696804	0.9218330878330927	True	False	True	False	False	False	0.0	0.07918150123927531
chr6_33080886_G_A_b38	0.0306212	5.3706380281276624	3.912023005428146	0	0	1	0	1	1	1	1	1	1	0	1	0	0	60.0	0.08	-3.269507084688789	3.3198365681889466	6.612810183219793	0.0	False	True	True	False	False	False	0.0	0.07917957919825536
chr6_33080886_G_A_b38	0.0306212	5.3706380281276624	3.912023005428146	0	0	1	0	1	1	1	1	1	1	0	1	0	0	60.0	0.08	-3.269507084688789	3.3198365681889466	6.612810183219793	0.0	False	True	True	False	False	False	0.0	0.07917957919825536
chr8_129750591_C_T_b38	0.00248456	5.081404364984463	3.091042453358316	0	0	0	1	0	0	0	0	0	0	0	0	0	0	60.0	0.0	6.245643543122039	4.928033141964171	5.83444464159232	4.33164816850983	True	False	True	False	False	False	0.9515	0.07917892455291693
chr8_129750591_C_T_b38	0.00248456	5.081404364984463	3.091042453358316	0	0	0	1	0	0	0	0	0	0	0	0	0	0	60.0	0.0	6.245643543122039	4.928033141964171	5.83444464159232	4.33164816850983	True	False	True	False	False	False	0.9515	0.07917892455291693
chr8_129750591_C_T_b38	0.00248456	5.081404364984463	3.091042453358316	0	0	0	1	0	0	0	0	0	0	0	0	0	0	60.0	0.0	6.245643543122039	4.928033141964171	5.83444464159232	4.33164816850983	True	False	True	False	False	False	0.9515	0.07917892455291693
chr8_129750591_C_T_b38	0.162634	5.081404364984463	3.091042453358316	0	0	0	1	0	0	0	0	0	0	0	0	0	0	60.0	0.0	6.245643543122039	4.928033141964171	5.83444464159232	4.33164816850983	True	False	True	False	False	False	0.9515	0.07917892455291693
chr8_129750591_C_T_b38	0.162634	5.081404364984463	3.091042453358316	0	0	0	1	0	0	0	0	0	0	0	0	0	0	60.0	0.0	6.245643543122039	4.928033141964171	5.83444464159232	4.33164816850983	True	False	True	False	False	False	0.9515	0.07917892455291693
chr8_129750591_C_T_b38	0.162634	5.081404364984463	3.091042453358316	0	0	0	1	0	0	0	0	0	0	0	0	0	0	60.0	0.0	6.245643543122039	4.928033141964171	5.83444464159232	4.33164816850983	True	False	True	False	False	False	0.9515	0.07917892455291693
chr9_134053015_A_T_b38	0.0408197	5.5254529391317835	5.521460917862246	0	0	1	1	0	1	0	0	1	1	0	1	0	1	60.0	0.0	3.3462278404628094	3.470723377916851	0.3216833247736446	0.0	True	False	True	False	False	False	0.0	0.07917679085915422
chr9_134053015_A_T_b38	0.0408197	5.5254529391317835	5.521460917862246	0	0	1	1	0	1	0	0	1	1	0	1	0	1	60.0	0.0	3.3462278404628094	3.470723377916851	0.3216833247736446	0.0	True	False	True	False	False	False	0.0	0.07917679085915422
chr9_134053015_A_T_b38	0.0408197	5.5254529391317835	5.521460917862246	0	0	1	1	0	1	0	0	1	1	0	1	0	1	60.0	0.0	3.3462278404628094	3.470723377916851	0.3216833247736446	0.0	True	False	True	False	False	False	0.0	0.07917679085915422
chr9_134053015_A_T_b38	0.0408197	5.5254529391317835	5.521460917862246	0	0	1	1	0	1	0	0	1	1	0	1	0	1	60.0	0.0	3.3462278404628094	3.470723377916851	0.3216833247736446	0.0	True	False	True	False	False	False	0.0	0.07917679085915422
chr9_134053015_A_T_b38	0.0408197	5.5254529391317835	5.521460917862246	0	0	1	1	0	1	0	0	1	1	0	1	0	1	60.0	0.0	3.3462278404628094	3.470723377916851	0.3216833247736446	0.0	True	False	True	False	False	False	0.0	0.07917679085915422
chr9_134053015_A_T_b38	0.0408197	5.5254529391317835	5.521460917862246	0	0	1	1	0	1	0	0	1	1	0	1	0	1	60.0	0.0	3.3462278404628094	3.470723377916851	0.3216833247736446	0.0	True	False	True	False	False	False	0.0	0.07917679085915422
chr13_43836712_C_T_b38	0.00285596	6.576469569048224	5.8916442118257715	1	0	0	0	0	0	0	0	0	0	1	0	0	1	90.0	0.022	-3.589013933362888	0.0	5.1974965985833705	0.0	False	True	True	False	False	False	0.0	0.0791758027791898
chr12_104135571_A_G_b38	0.00807411	4.820281565605037	3.6888794541139363	0	0	0	0	0	1	0	0	1	1	0	1	0	1	20.0	0.0	-0.6503903630473788	0.0	8.71585694976369	0.0	True	False	True	False	False	False	0.0	0.07917571905382573
chr12_104135571_A_G_b38	0.00807411	4.820281565605037	3.6888794541139363	0	0	0	0	0	1	0	0	1	1	0	1	0	1	20.0	0.0	-0.6503903630473788	0.0	8.71585694976369	0.0	True	False	True	False	False	False	0.0	0.07917571905382573
chr12_104135571_A_G_b38	0.00807411	4.820281565605037	3.6888794541139363	0	0	0	0	0	1	0	0	1	1	0	1	0	1	20.0	0.0	-0.6503903630473788	0.0	8.71585694976369	0.0	True	False	True	False	False	False	0.0	0.07917571905382573
chr12_110688804_C_T_b38	0.00152055	5.19295685089021	4.564348191467836	0	0	0	0	1	1	1	1	1	1	0	1	1	0	60.0	0.0	3.8367065240007383	0.0	5.764210195910827	0.0	True	False	True	False	False	False	0.0	0.07917410049943434
chr12_110688804_C_T_b38	0.00146907	5.19295685089021	4.564348191467836	0	0	0	0	1	1	1	1	1	1	0	1	1	0	60.0	0.0	3.8367065240007383	0.0	5.764210195910827	0.0	True	False	True	False	False	False	0.0	0.07917410049943434
chr12_110688804_C_T_b38	0.00146907	5.19295685089021	4.564348191467836	0	0	0	0	1	1	1	1	1	1	0	1	1	0	60.0	0.0	3.8367065240007383	0.0	5.764210195910827	0.0	True	False	True	False	False	False	0.0	0.07917410049943434
chr12_110688804_C_T_b38	0.00146907	5.19295685089021	4.564348191467836	0	0	0	0	1	1	1	1	1	1	0	1	1	0	60.0	0.0	3.8367065240007383	0.0	5.764210195910827	0.0	True	False	True	False	False	False	0.0	0.07917410049943434
chr12_110688804_C_T_b38	0.00152055	5.19295685089021	4.564348191467836	0	0	0	0	1	1	1	1	1	1	0	1	1	0	60.0	0.0	3.8367065240007383	0.0	5.764210195910827	0.0	True	False	True	False	False	False	0.0	0.07917410049943434
chr12_110688804_C_T_b38	0.00146907	5.19295685089021	4.564348191467836	0	0	0	0	1	1	1	1	1	1	0	1	1	0	60.0	0.0	3.8367065240007383	0.0	5.764210195910827	0.0	True	False	True	False	False	False	0.0	0.07917410049943434
chr12_110688804_C_T_b38	0.00152055	5.19295685089021	4.564348191467836	0	0	0	0	1	1	1	1	1	1	0	1	1	0	60.0	0.0	3.8367065240007383	0.0	5.764210195910827	0.0	True	False	True	False	False	False	0.0	0.07917410049943434
chr12_110688804_C_T_b38	0.00152055	5.19295685089021	4.564348191467836	0	0	0	0	1	1	1	1	1	1	0	1	1	0	60.0	0.0	3.8367065240007383	0.0	5.764210195910827	0.0	True	False	True	False	False	False	0.0	0.07917410049943434
chr8_73527536_A_G_b38	0.137389	5.049856007249537	5.1298987149230735	1	0	0	1	0	0	0	1	0	0	0	0	0	1	30.0	0.0	-2.954104599088586	2.0515098491120884	3.09052157265964	0.0	False	True	True	False	False	False		0.07917239438919606
chr13_113260880_A_G_b38	0.0129158	4.804021044733257	4.804021044733257	0	0	1	0	0	0	0	0	0	0	0	1	0	1	40.0	0.0	-2.9616838375095504	0.0	6.412543378262477	0.0	True	False	True	False	False	False	0.0	0.0791723657228326
chr13_113260880_A_G_b38	0.0129158	4.804021044733257	4.804021044733257	0	0	1	0	0	0	0	0	0	0	0	1	0	1	40.0	0.0	-2.9616838375095504	0.0	6.412543378262477	0.0	True	False	True	False	False	False	0.0	0.0791723657228326
chr2_241111809_C_T_b38	0.00131008	6.068425588244111	6.066108090103747	0	0	0	1	0	1	1	1	1	1	1	1	0	1	60.0	0.0	3.779089480367444	0.0	-2.5278491670203778	7.266372325983426	True	False	True	False	False	False	0.0	0.07917208424926317
chr2_241111809_C_T_b38	0.00131008	6.068425588244111	6.066108090103747	0	0	0	1	0	1	1	1	1	1	1	1	0	1	60.0	0.0	3.779089480367444	0.0	-2.5278491670203778	7.266372325983426	True	False	True	False	False	False	0.0	0.07917208424926317
chr2_241111809_C_T_b38	0.00131008	6.068425588244111	6.066108090103747	0	0	0	1	0	1	1	1	1	1	1	1	0	1	60.0	0.0	3.779089480367444	0.0	-2.5278491670203778	7.266372325983426	True	False	True	False	False	False	0.0	0.07917208424926317
chr2_241111809_C_T_b38	0.00131008	6.068425588244111	6.066108090103747	0	0	0	1	0	1	1	1	1	1	1	1	0	1	60.0	0.0	3.779089480367444	0.0	-2.5278491670203778	7.266372325983426	True	False	True	False	False	False	0.0	0.07917208424926317
chr16_30892817_C_G_b38	0.0126403	6.161207321695077	3.1354942159291497	0	0	0	1	0	1	0	0	1	1	1	1	0	1	70.0	0.0	-5.555281051654582	0.0	-3.6610306905547247	0.0	True	False	True	False	False	False	0.0	0.07916952703858714
chr16_30892817_C_G_b38	0.0126403	6.161207321695077	3.1354942159291497	0	0	0	1	0	1	0	0	1	1	1	1	0	1	70.0	0.0	-5.555281051654582	0.0	-3.6610306905547247	0.0	True	False	True	False	False	False	0.0	0.07916952703858714
chr16_30892817_C_G_b38	0.0126403	6.161207321695077	3.1354942159291497	0	0	0	1	0	1	0	0	1	1	1	1	0	1	70.0	0.0	-5.555281051654582	0.0	-3.6610306905547247	0.0	True	False	True	False	False	False	0.0	0.07916952703858714
chr16_30892817_C_G_b38	0.0126403	6.161207321695077	3.1354942159291497	0	0	0	1	0	1	0	0	1	1	1	1	0	1	70.0	0.0	-5.555281051654582	0.0	-3.6610306905547247	0.0	True	False	True	False	False	False	0.0	0.07916952703858714
chr8_97066359_T_C_b38	0.00948434	5.0106352940962555	5.0106352940962555	0	0	1	1	0	1	0	0	1	1	0	1	0	1	40.0	0.0	-7.03169465912694	7.945987479137758	-1.6291687823041912	0.08982384453624803	True	False	True	False	False	False	0.0	0.07916816301428917
chr8_97066359_T_C_b38	0.00948434	5.0106352940962555	5.0106352940962555	0	0	1	1	0	1	0	0	1	1	0	1	0	1	40.0	0.0	-7.03169465912694	7.945987479137758	-1.6291687823041912	0.08982384453624803	True	False	True	False	False	False	0.0	0.07916816301428917
chr8_97066359_T_C_b38	0.0137579	5.0106352940962555	5.0106352940962555	0	0	1	1	0	1	0	0	1	1	0	1	0	1	40.0	0.0	-7.03169465912694	7.945987479137758	-1.6291687823041912	0.08982384453624803	True	False	True	False	False	False	0.0	0.07916816301428917
chr8_97066359_T_C_b38	0.0327809	5.0106352940962555	5.0106352940962555	0	0	1	1	0	1	0	0	1	1	0	1	0	1	40.0	0.0	-7.03169465912694	7.945987479137758	-1.6291687823041912	0.08982384453624803	True	False	True	False	False	False	0.0	0.07916816301428917
chr8_97066359_T_C_b38	0.0137579	5.0106352940962555	5.0106352940962555	0	0	1	1	0	1	0	0	1	1	0	1	0	1	40.0	0.0	-7.03169465912694	7.945987479137758	-1.6291687823041912	0.08982384453624803	True	False	True	False	False	False	0.0	0.07916816301428917
chr8_97066359_T_C_b38	0.0299909	5.0106352940962555	5.0106352940962555	0	0	1	1	0	1	0	0	1	1	0	1	0	1	40.0	0.0	-7.03169465912694	7.945987479137758	-1.6291687823041912	0.08982384453624803	True	False	True	False	False	False	0.0	0.07916816301428917
chr8_97066359_T_C_b38	0.0327809	5.0106352940962555	5.0106352940962555	0	0	1	1	0	1	0	0	1	1	0	1	0	1	40.0	0.0	-7.03169465912694	7.945987479137758	-1.6291687823041912	0.08982384453624803	True	False	True	False	False	False	0.0	0.07916816301428917
chr8_97066359_T_C_b38	0.0299909	5.0106352940962555	5.0106352940962555	0	0	1	1	0	1	0	0	1	1	0	1	0	1	40.0	0.0	-7.03169465912694	7.945987479137758	-1.6291687823041912	0.08982384453624803	True	False	True	False	False	False	0.0	0.07916816301428917
chr6_121317784_C_A_b38	0.0252914	4.553876891600541	4.553876891600541	0	0	0	0	0	0	0	0	0	0	0	0	0	0	40.0	0.002	-9.78612038626822	0.0	5.363057405584961	0.0	True	False	True	False	False	False	0.0	0.0791681404006828
chr5_226107_T_C_b38	0.0271663	5.41610040220442	4.110873864173311	0	1	0	1	0	0	0	1	0	0	0	1	0	1	60.0	0.0	2.067560668343692	0.0	0.7315855397510234	0.5409655926244739	True	False	True	False	False	False	0.0	0.07916504376145868
chr5_226107_T_C_b38	0.0313812	5.41610040220442	4.110873864173311	0	1	0	1	0	0	0	1	0	0	0	1	0	1	60.0	0.0	2.067560668343692	0.0	0.7315855397510234	0.5409655926244739	True	False	True	False	False	False	0.0	0.07916504376145868
chr5_226107_T_C_b38	0.0313812	5.41610040220442	4.110873864173311	0	1	0	1	0	0	0	1	0	0	0	1	0	1	60.0	0.0	2.067560668343692	0.0	0.7315855397510234	0.5409655926244739	True	False	True	False	False	False	0.0	0.07916504376145868
chr5_226107_T_C_b38	0.0271663	5.41610040220442	4.110873864173311	0	1	0	1	0	0	0	1	0	0	0	1	0	1	60.0	0.0	2.067560668343692	0.0	0.7315855397510234	0.5409655926244739	True	False	True	False	False	False	0.0	0.07916504376145868
chr5_226107_T_C_b38	0.0271663	5.41610040220442	4.110873864173311	0	1	0	1	0	0	0	1	0	0	0	1	0	1	60.0	0.0	2.067560668343692	0.0	0.7315855397510234	0.5409655926244739	True	False	True	False	False	False	0.0	0.07916504376145868
chr5_226107_T_C_b38	0.0313812	5.41610040220442	4.110873864173311	0	1	0	1	0	0	0	1	0	0	0	1	0	1	60.0	0.0	2.067560668343692	0.0	0.7315855397510234	0.5409655926244739	True	False	True	False	False	False	0.0	0.07916504376145868
chr5_226107_T_C_b38	0.0313812	5.41610040220442	4.110873864173311	0	1	0	1	0	0	0	1	0	0	0	1	0	1	60.0	0.0	2.067560668343692	0.0	0.7315855397510234	0.5409655926244739	True	False	True	False	False	False	0.0	0.07916504376145868
chr5_226107_T_C_b38	0.0313812	5.41610040220442	4.110873864173311	0	1	0	1	0	0	0	1	0	0	0	1	0	1	60.0	0.0	2.067560668343692	0.0	0.7315855397510234	0.5409655926244739	True	False	True	False	False	False	0.0	0.07916504376145868
chr5_226107_T_C_b38	0.0271663	5.41610040220442	4.110873864173311	0	1	0	1	0	0	0	1	0	0	0	1	0	1	60.0	0.0	2.067560668343692	0.0	0.7315855397510234	0.5409655926244739	True	False	True	False	False	False	0.0	0.07916504376145868
chr5_226107_T_C_b38	0.0271663	5.41610040220442	4.110873864173311	0	1	0	1	0	0	0	1	0	0	0	1	0	1	60.0	0.0	2.067560668343692	0.0	0.7315855397510234	0.5409655926244739	True	False	True	False	False	False	0.0	0.07916504376145868
chr5_96914560_C_A_b38	0.00349461	4.61512051684126	7.00669522683704	0	0	0	0	1	0	0	0	0	0	0	1	0	1	40.0	0.005	-7.766775196519206	0.0	6.863497941575311	0.0	True	False	True	False	False	False	0.0	0.07916329644428637
chr5_96914560_C_A_b38	0.00349461	4.61512051684126	7.00669522683704	0	0	0	0	1	0	0	0	0	0	0	1	0	1	40.0	0.005	-7.766775196519206	0.0	6.863497941575311	0.0	True	False	True	False	False	False	0.0	0.07916329644428637
chr5_96914560_C_A_b38	0.00349461	4.61512051684126	7.00669522683704	0	0	0	0	1	0	0	0	0	0	0	1	0	1	40.0	0.005	-7.766775196519206	0.0	6.863497941575311	0.0	True	False	True	False	False	False	0.0	0.07916329644428637
chr11_4602049_A_G_b38	0.0561234	5.955837369464831	5.8971538676367405	0	0	0	0	0	0	0	0	0	0	0	1	0	1	80.0	0.0	-2.3498888336331327	0.0	7.903410824439881	0.0	False	True	True	False	False	False	0.0	0.07916305363659679
chr11_4602049_A_G_b38	0.0561234	5.955837369464831	5.8971538676367405	0	0	0	0	0	0	0	0	0	0	0	1	0	1	80.0	0.0	-2.3498888336331327	0.0	7.903410824439881	0.0	False	True	True	False	False	False	0.0	0.07916305363659679
chr11_4602049_A_G_b38	0.0561234	5.955837369464831	5.8971538676367405	0	0	0	0	0	0	0	0	0	0	0	1	0	1	80.0	0.0	-2.3498888336331327	0.0	7.903410824439881	0.0	False	True	True	False	False	False	0.0	0.07916305363659679
chr7_43787774_T_C_b38	0.317025	4.875197323201151	4.867534450455582	0	0	0	0	0	0	0	0	0	0	0	0	0	1	60.0	0.0	0.6962547380120978	0.0	2.8384866267083524	0.0	True	False	True	False	False	False	0.0	0.07916125111197106
chr14_24815739_C_T_b38	0.0247267	5.700443573390687	4.3694478524670215	0	0	0	1	0	1	0	0	1	1	0	1	1	0	60.0	0.0	-4.301642793368432	0.0	2.799733101246467	2.3106364149228114	False	True	True	False	False	False	0.0	0.07916083453815616
chr2_212124685_G_C_b38	0.014249	5.389071729816501	4.634728988229636	0	0	0	0	1	0	0	0	0	1	0	1	0	0	60.0	0.0	1.9391094708338392	3.3542629089431726	7.447738323021547	0.0	False	True	True	False	False	False	0.0	0.07915852942609067
chr2_212124685_G_C_b38	0.0127601	5.389071729816501	4.634728988229636	0	0	0	0	1	0	0	0	0	1	0	1	0	0	60.0	0.0	1.9391094708338392	3.3542629089431726	7.447738323021547	0.0	False	True	True	False	False	False	0.0	0.07915852942609067
chr14_24064330_C_A_b38	0.0207995	4.442651256490317	2.833213344056216	0	0	0	1	1	0	0	0	0	0	0	1	0	0	60.0	1.0	0.0179367084351384	0.0	-5.14870648281989	0.0	False	True	True	False	False	False	0.0	0.07915678168820629
chr14_24064330_C_A_b38	0.0207995	4.442651256490317	2.833213344056216	0	0	0	1	1	0	0	0	0	0	0	1	0	0	60.0	1.0	0.0179367084351384	0.0	-5.14870648281989	0.0	False	True	True	False	False	False	0.0	0.07915678168820629
chr14_24064330_C_A_b38	0.0207995	4.442651256490317	2.833213344056216	0	0	0	1	1	0	0	0	0	0	0	1	0	0	60.0	1.0	0.0179367084351384	0.0	-5.14870648281989	0.0	False	True	True	False	False	False	0.0	0.07915678168820629
chr4_185402439_C_T_b38	0.25926	4.564348191467836	4.564348191467836	0	0	1	0	0	0	0	0	0	0	0	0	0	1	30.0	0.007	-4.305139584113533	0.0	3.418752693303553	0.0	True	False	True	False	False	False	0.0	0.07915617649507603
chr19_1054061_A_G_b38	0.00904546	5.6131281063880705	3.912023005428146	0	1	0	0	0	0	0	0	0	0	0	0	0	1	60.0	0.0	-6.440727840203244	2.124567761331954	-0.5117756967518545	0.40656349660768865	False	True	True	False	False	False	0.0	0.07915591467356344
chr19_1054061_A_G_b38	0.0124738	5.6131281063880705	3.912023005428146	0	1	0	0	0	0	0	0	0	0	0	0	0	1	60.0	0.0	-6.440727840203244	2.124567761331954	-0.5117756967518545	0.40656349660768865	False	True	True	False	False	False	0.0	0.07915591467356344
chr19_1054061_A_G_b38	0.00904546	5.6131281063880705	3.912023005428146	0	1	0	0	0	0	0	0	0	0	0	0	0	1	60.0	0.0	-6.440727840203244	2.124567761331954	-0.5117756967518545	0.40656349660768865	False	True	True	False	False	False	0.0	0.07915591467356344
chr19_1054061_A_G_b38	0.0124738	5.6131281063880705	3.912023005428146	0	1	0	0	0	0	0	0	0	0	0	0	0	1	60.0	0.0	-6.440727840203244	2.124567761331954	-0.5117756967518545	0.40656349660768865	False	True	True	False	False	False	0.0	0.07915591467356344
chr19_1054061_A_G_b38	0.00904546	5.6131281063880705	3.912023005428146	0	1	0	0	0	0	0	0	0	0	0	0	0	1	60.0	0.0	-6.440727840203244	2.124567761331954	-0.5117756967518545	0.40656349660768865	False	True	True	False	False	False	0.0	0.07915591467356344
chr19_1054061_A_G_b38	0.00904546	5.6131281063880705	3.912023005428146	0	1	0	0	0	0	0	0	0	0	0	0	0	1	60.0	0.0	-6.440727840203244	2.124567761331954	-0.5117756967518545	0.40656349660768865	False	True	True	False	False	False	0.0	0.07915591467356344
chr19_1054061_A_G_b38	0.00904546	5.6131281063880705	3.912023005428146	0	1	0	0	0	0	0	0	0	0	0	0	0	1	60.0	0.0	-6.440727840203244	2.124567761331954	-0.5117756967518545	0.40656349660768865	False	True	True	False	False	False	0.0	0.07915591467356344
chr19_1054061_A_G_b38	0.0124738	5.6131281063880705	3.912023005428146	0	1	0	0	0	0	0	0	0	0	0	0	0	1	60.0	0.0	-6.440727840203244	2.124567761331954	-0.5117756967518545	0.40656349660768865	False	True	True	False	False	False	0.0	0.07915591467356344
chr19_1054061_A_G_b38	0.0124738	5.6131281063880705	3.912023005428146	0	1	0	0	0	0	0	0	0	0	0	0	0	1	60.0	0.0	-6.440727840203244	2.124567761331954	-0.5117756967518545	0.40656349660768865	False	True	True	False	False	False	0.0	0.07915591467356344
chr19_1054061_A_G_b38	0.0124738	5.6131281063880705	3.912023005428146	0	1	0	0	0	0	0	0	0	0	0	0	0	1	60.0	0.0	-6.440727840203244	2.124567761331954	-0.5117756967518545	0.40656349660768865	False	True	True	False	False	False	0.0	0.07915591467356344
chr19_1054061_A_G_b38	0.00904546	5.6131281063880705	3.912023005428146	0	1	0	0	0	0	0	0	0	0	0	0	0	1	60.0	0.0	-6.440727840203244	2.124567761331954	-0.5117756967518545	0.40656349660768865	False	True	True	False	False	False	0.0	0.07915591467356344
chr19_1054061_A_G_b38	0.0124738	5.6131281063880705	3.912023005428146	0	1	0	0	0	0	0	0	0	0	0	0	0	1	60.0	0.0	-6.440727840203244	2.124567761331954	-0.5117756967518545	0.40656349660768865	False	True	True	False	False	False	0.0	0.07915591467356344
chr19_1054061_A_G_b38	0.00904546	5.6131281063880705	3.912023005428146	0	1	0	0	0	0	0	0	0	0	0	0	0	1	60.0	0.0	-6.440727840203244	2.124567761331954	-0.5117756967518545	0.40656349660768865	False	True	True	False	False	False	0.0	0.07915591467356344
chr19_1054061_A_G_b38	0.0124738	5.6131281063880705	3.912023005428146	0	1	0	0	0	0	0	0	0	0	0	0	0	1	60.0	0.0	-6.440727840203244	2.124567761331954	-0.5117756967518545	0.40656349660768865	False	True	True	False	False	False	0.0	0.07915591467356344
chr19_1054061_A_G_b38	0.0124738	5.6131281063880705	3.912023005428146	0	1	0	0	0	0	0	0	0	0	0	0	0	1	60.0	0.0	-6.440727840203244	2.124567761331954	-0.5117756967518545	0.40656349660768865	False	True	True	False	False	False	0.0	0.07915591467356344
chr19_1054061_A_G_b38	0.00904546	5.6131281063880705	3.912023005428146	0	1	0	0	0	0	0	0	0	0	0	0	0	1	60.0	0.0	-6.440727840203244	2.124567761331954	-0.5117756967518545	0.40656349660768865	False	True	True	False	False	False	0.0	0.07915591467356344
chr4_85931386_T_C_b38	0.0109346	5.84354441703136	5.84354441703136	0	0	0	1	1	1	0	0	1	1	1	1	0	0	60.0	0.0	-6.297554072449261	2.5633565698683967	6.571847858721071	0.0	True	False	True	False	False	False		0.07915520696833614
chr19_7541851_G_C_b38	0.262967	5.123963979403259	4.890349128221754	0	0	0	0	0	0	0	0	0	0	0	1	0	1	60.0	0.001	-2.381809969054485	4.251338474033389	4.878289118827354	0.0014705488302126923	True	False	True	False	False	False	0.0	0.07915397060019122
chr19_7541851_G_C_b38	0.262967	5.123963979403259	4.890349128221754	0	0	0	0	0	0	0	0	0	0	0	1	0	1	60.0	0.001	-2.381809969054485	4.251338474033389	4.878289118827354	0.0014705488302126923	True	False	True	False	False	False	0.0	0.07915397060019122
chr19_7541851_G_C_b38	0.262967	5.123963979403259	4.890349128221754	0	0	0	0	0	0	0	0	0	0	0	1	0	1	60.0	0.001	-2.381809969054485	4.251338474033389	4.878289118827354	0.0014705488302126923	True	False	True	False	False	False	0.0	0.07915397060019122
chr19_7541851_G_C_b38	0.262967	5.123963979403259	4.890349128221754	0	0	0	0	0	0	0	0	0	0	0	1	0	1	60.0	0.001	-2.381809969054485	4.251338474033389	4.878289118827354	0.0014705488302126923	True	False	True	False	False	False	0.0	0.07915397060019122
chr7_44116547_G_A_b38	0.0299487	6.55250788703459	3.6375861597263857	0	1	0	0	0	1	0	1	1	1	1	1	0	1	80.0	0.0	-13.517531921465515	0.0	8.833155640950558	0.0	True	False	True	False	False	False	0.0	0.07915358011096174
chr7_44116547_G_A_b38	0.0299487	6.55250788703459	3.6375861597263857	0	1	0	0	0	1	0	1	1	1	1	1	0	1	80.0	0.0	-13.517531921465515	0.0	8.833155640950558	0.0	True	False	True	False	False	False	0.0	0.07915358011096174
chr7_44116547_G_A_b38	0.0299487	6.55250788703459	3.6375861597263857	0	1	0	0	0	1	0	1	1	1	1	1	0	1	80.0	0.0	-13.517531921465515	0.0	8.833155640950558	0.0	True	False	True	False	False	False	0.0	0.07915358011096174
chr7_44116547_G_A_b38	0.0299487	6.55250788703459	3.6375861597263857	0	1	0	0	0	1	0	1	1	1	1	1	0	1	80.0	0.0	-13.517531921465515	0.0	8.833155640950558	0.0	True	False	True	False	False	False	0.0	0.07915358011096174
chr7_44116547_G_A_b38	0.0299487	6.55250788703459	3.6375861597263857	0	1	0	0	0	1	0	1	1	1	1	1	0	1	80.0	0.0	-13.517531921465515	0.0	8.833155640950558	0.0	True	False	True	False	False	False	0.0	0.07915358011096174
chr7_44116547_G_A_b38	0.0299487	6.55250788703459	3.6375861597263857	0	1	0	0	0	1	0	1	1	1	1	1	0	1	80.0	0.0	-13.517531921465515	0.0	8.833155640950558	0.0	True	False	True	False	False	False	0.0	0.07915358011096174
chr7_44116547_G_A_b38	0.0299487	6.55250788703459	3.6375861597263857	0	1	0	0	0	1	0	1	1	1	1	1	0	1	80.0	0.0	-13.517531921465515	0.0	8.833155640950558	0.0	True	False	True	False	False	False	0.0	0.07915358011096174
chr7_44116547_G_A_b38	0.0299487	6.55250788703459	3.6375861597263857	0	1	0	0	0	1	0	1	1	1	1	1	0	1	80.0	0.0	-13.517531921465515	0.0	8.833155640950558	0.0	True	False	True	False	False	False	0.0	0.07915358011096174
chr5_10263505_G_A_b38	0.0113411	5.2574953720277815	5.2574953720277815	0	0	1	0	0	1	0	1	1	1	0	1	0	1	40.0	0.0	-0.9755390160424162	0.0	-0.3388513260242618	0.041175461351514286	True	False	True	False	False	False	0.0	0.07915304816220574
chr5_10263505_G_A_b38	0.0113411	5.2574953720277815	5.2574953720277815	0	0	1	0	0	1	0	1	1	1	0	1	0	1	40.0	0.0	-0.9755390160424162	0.0	-0.3388513260242618	0.041175461351514286	True	False	True	False	False	False	0.0	0.07915304816220574
chr17_37536300_C_T_b38	0.0184329	5.159055299214529	5.777652323222656	0	0	0	0	0	0	0	0	0	0	0	1	0	1	40.0	0.0	6.417529946544391	0.0	3.831244425632029	0.0	False	True	True	False	False	False	0.0	0.07915297022139668
chr17_37536300_C_T_b38	0.0223879	5.159055299214529	5.777652323222656	0	0	0	0	0	0	0	0	0	0	0	1	0	1	40.0	0.0	6.417529946544391	0.0	3.831244425632029	0.0	False	True	True	False	False	False	0.0	0.07915297022139668
chr4_105370952_G_A_b38	0.00249749	4.7535901911063645	4.382026634673881	0	0	0	0	0	0	0	0	0	0	1	0	0	1	20.0	0.0	-6.710129807618911	0.0	-1.317792466271392	0.0	True	False	True	False	False	False	0.0	0.07915158704381603
chr4_105370952_G_A_b38	0.00249749	4.7535901911063645	4.382026634673881	0	0	0	0	0	0	0	0	0	0	1	0	0	1	20.0	0.0	-6.710129807618911	0.0	-1.317792466271392	0.0	True	False	True	False	False	False	0.0	0.07915158704381603
chr4_105370952_G_A_b38	0.00249749	4.7535901911063645	4.382026634673881	0	0	0	0	0	0	0	0	0	0	1	0	0	1	20.0	0.0	-6.710129807618911	0.0	-1.317792466271392	0.0	True	False	True	False	False	False	0.0	0.07915158704381603
chr4_105370952_G_A_b38	0.00249749	4.7535901911063645	4.382026634673881	0	0	0	0	0	0	0	0	0	0	1	0	0	1	20.0	0.0	-6.710129807618911	0.0	-1.317792466271392	0.0	True	False	True	False	False	False	0.0	0.07915158704381603
chr4_105370952_G_A_b38	0.00718498	4.7535901911063645	4.382026634673881	0	0	0	0	0	0	0	0	0	0	1	0	0	1	20.0	0.0	-6.710129807618911	0.0	-1.317792466271392	0.0	True	False	True	False	False	False	0.0	0.07915158704381603
chr4_105370952_G_A_b38	0.00718498	4.7535901911063645	4.382026634673881	0	0	0	0	0	0	0	0	0	0	1	0	0	1	20.0	0.0	-6.710129807618911	0.0	-1.317792466271392	0.0	True	False	True	False	False	False	0.0	0.07915158704381603
chr4_105370952_G_A_b38	0.00718498	4.7535901911063645	4.382026634673881	0	0	0	0	0	0	0	0	0	0	1	0	0	1	20.0	0.0	-6.710129807618911	0.0	-1.317792466271392	0.0	True	False	True	False	False	False	0.0	0.07915158704381603
chr4_105370952_G_A_b38	0.0125359	4.7535901911063645	4.382026634673881	0	0	0	0	0	0	0	0	0	0	1	0	0	1	20.0	0.0	-6.710129807618911	0.0	-1.317792466271392	0.0	True	False	True	False	False	False	0.0	0.07915158704381603
chr4_105370952_G_A_b38	0.0125359	4.7535901911063645	4.382026634673881	0	0	0	0	0	0	0	0	0	0	1	0	0	1	20.0	0.0	-6.710129807618911	0.0	-1.317792466271392	0.0	True	False	True	False	False	False	0.0	0.07915158704381603
chr4_105370952_G_A_b38	0.0125359	4.7535901911063645	4.382026634673881	0	0	0	0	0	0	0	0	0	0	1	0	0	1	20.0	0.0	-6.710129807618911	0.0	-1.317792466271392	0.0	True	False	True	False	False	False	0.0	0.07915158704381603
chr4_105370952_G_A_b38	0.0125359	4.7535901911063645	4.382026634673881	0	0	0	0	0	0	0	0	0	0	1	0	0	1	20.0	0.0	-6.710129807618911	0.0	-1.317792466271392	0.0	True	False	True	False	False	False	0.0	0.07915158704381603
chr4_105370952_G_A_b38	0.00718498	4.7535901911063645	4.382026634673881	0	0	0	0	0	0	0	0	0	0	1	0	0	1	20.0	0.0	-6.710129807618911	0.0	-1.317792466271392	0.0	True	False	True	False	False	False	0.0	0.07915158704381603
chr19_35623107_C_T_b38	0.0143979	6.2285110035911835	3.9318256327243257	1	1	0	0	0	0	0	0	0	1	0	0	0	1	80.0	0.0	-5.666653950460279	0.3765686918172957	6.499209990514643	0.5207425962696206	False	True	True	False	False	False	0.0	0.07915151422055768
chr19_35623107_C_T_b38	0.0143979	6.2285110035911835	3.9318256327243257	1	1	0	0	0	0	0	0	0	1	0	0	0	1	80.0	0.0	-5.666653950460279	0.3765686918172957	6.499209990514643	0.5207425962696206	False	True	True	False	False	False	0.0	0.07915151422055768
chr19_35623107_C_T_b38	0.0143979	6.2285110035911835	3.9318256327243257	1	1	0	0	0	0	0	0	0	1	0	0	0	1	80.0	0.0	-5.666653950460279	0.3765686918172957	6.499209990514643	0.5207425962696206	False	True	True	False	False	False	0.0	0.07915151422055768
chr19_35623107_C_T_b38	0.0143979	6.2285110035911835	3.9318256327243257	1	1	0	0	0	0	0	0	0	1	0	0	0	1	80.0	0.0	-5.666653950460279	0.3765686918172957	6.499209990514643	0.5207425962696206	False	True	True	False	False	False	0.0	0.07915151422055768
chr19_35623107_C_T_b38	0.00540061	6.2285110035911835	3.9318256327243257	1	1	0	0	0	0	0	0	0	1	0	0	0	1	80.0	0.0	-5.666653950460279	0.3765686918172957	6.499209990514643	0.5207425962696206	False	True	True	False	False	False	0.0	0.07915151422055768
chr19_35623107_C_T_b38	0.00540061	6.2285110035911835	3.9318256327243257	1	1	0	0	0	0	0	0	0	1	0	0	0	1	80.0	0.0	-5.666653950460279	0.3765686918172957	6.499209990514643	0.5207425962696206	False	True	True	False	False	False	0.0	0.07915151422055768
chr19_35623107_C_T_b38	0.00540061	6.2285110035911835	3.9318256327243257	1	1	0	0	0	0	0	0	0	1	0	0	0	1	80.0	0.0	-5.666653950460279	0.3765686918172957	6.499209990514643	0.5207425962696206	False	True	True	False	False	False	0.0	0.07915151422055768
chr19_35623107_C_T_b38	0.00540061	6.2285110035911835	3.9318256327243257	1	1	0	0	0	0	0	0	0	1	0	0	0	1	80.0	0.0	-5.666653950460279	0.3765686918172957	6.499209990514643	0.5207425962696206	False	True	True	False	False	False	0.0	0.07915151422055768
chr10_13295330_T_C_b38	0.0100704	5.117993812416755	4.6443908991413725	1	0	0	0	0	0	0	0	0	0	0	1	0	1	20.0	0.0	3.302265409013466	0.0	6.972165470591591	1.1397744344865899	False	True	True	False	False	False	0.0	0.07915097257831104
chr10_13295330_T_C_b38	0.0100704	5.117993812416755	4.6443908991413725	1	0	0	0	0	0	0	0	0	0	0	1	0	1	20.0	0.0	3.302265409013466	0.0	6.972165470591591	1.1397744344865899	False	True	True	False	False	False	0.0	0.07915097257831104
chr10_13295330_T_C_b38	0.0100704	5.117993812416755	4.6443908991413725	1	0	0	0	0	0	0	0	0	0	0	1	0	1	20.0	0.0	3.302265409013466	0.0	6.972165470591591	1.1397744344865899	False	True	True	False	False	False	0.0	0.07915097257831104
chr9_132275074_A_C_b38	0.0582844	5.209486152841421	5.030437921392435	1	0	0	1	1	0	0	1	0	0	0	1	0	1	50.0	0.0	3.8320801605649897	0.0	5.206539708061477	0.0	False	True	True	False	False	False	0.0	0.07915056719367895
chr9_132275074_A_C_b38	0.0068313	5.209486152841421	5.030437921392435	1	0	0	1	1	0	0	1	0	0	0	1	0	1	50.0	0.0	3.8320801605649897	0.0	5.206539708061477	0.0	False	True	True	False	False	False	0.0	0.07915056719367895
chr9_132275074_A_C_b38	0.0247336	5.209486152841421	5.030437921392435	1	0	0	1	1	0	0	1	0	0	0	1	0	1	50.0	0.0	3.8320801605649897	0.0	5.206539708061477	0.0	False	True	True	False	False	False	0.0	0.07915056719367895
chr9_132275074_A_C_b38	0.0068313	5.209486152841421	5.030437921392435	1	0	0	1	1	0	0	1	0	0	0	1	0	1	50.0	0.0	3.8320801605649897	0.0	5.206539708061477	0.0	False	True	True	False	False	False	0.0	0.07915056719367895
chr9_132275074_A_C_b38	0.0582844	5.209486152841421	5.030437921392435	1	0	0	1	1	0	0	1	0	0	0	1	0	1	50.0	0.0	3.8320801605649897	0.0	5.206539708061477	0.0	False	True	True	False	False	False	0.0	0.07915056719367895
chr9_132275074_A_C_b38	0.0247336	5.209486152841421	5.030437921392435	1	0	0	1	1	0	0	1	0	0	0	1	0	1	50.0	0.0	3.8320801605649897	0.0	5.206539708061477	0.0	False	True	True	False	False	False	0.0	0.07915056719367895
chr9_132275074_A_C_b38	0.0247336	5.209486152841421	5.030437921392435	1	0	0	1	1	0	0	1	0	0	0	1	0	1	50.0	0.0	3.8320801605649897	0.0	5.206539708061477	0.0	False	True	True	False	False	False	0.0	0.07915056719367895
chr9_132275074_A_C_b38	0.0582844	5.209486152841421	5.030437921392435	1	0	0	1	1	0	0	1	0	0	0	1	0	1	50.0	0.0	3.8320801605649897	0.0	5.206539708061477	0.0	False	True	True	False	False	False	0.0	0.07915056719367895
chr9_132275074_A_C_b38	0.0068313	5.209486152841421	5.030437921392435	1	0	0	1	1	0	0	1	0	0	0	1	0	1	50.0	0.0	3.8320801605649897	0.0	5.206539708061477	0.0	False	True	True	False	False	False	0.0	0.07915056719367895
chr8_102261778_G_T_b38	0.132965	4.653960350157523	4.919980925828125	0	0	0	0	0	0	0	0	0	0	0	1	0	1	40.0	0.0	0.532754773038698	2.6731025451150114	1.703731460592245	2.172575096816317	True	False	True	False	False	False	0.0	0.07915007279039715
chr8_102261778_G_T_b38	0.132965	4.653960350157523	4.919980925828125	0	0	0	0	0	0	0	0	0	0	0	1	0	1	40.0	0.0	0.532754773038698	2.6731025451150114	1.703731460592245	2.172575096816317	True	False	True	False	False	False	0.0	0.07915007279039715
chr8_102261778_G_T_b38	0.0230784	4.653960350157523	4.919980925828125	0	0	0	0	0	0	0	0	0	0	0	1	0	1	40.0	0.0	0.532754773038698	2.6731025451150114	1.703731460592245	2.172575096816317	True	False	True	False	False	False	0.0	0.07915007279039715
chr8_102261778_G_T_b38	0.132965	4.653960350157523	4.919980925828125	0	0	0	0	0	0	0	0	0	0	0	1	0	1	40.0	0.0	0.532754773038698	2.6731025451150114	1.703731460592245	2.172575096816317	True	False	True	False	False	False	0.0	0.07915007279039715
chr8_102261778_G_T_b38	0.132965	4.653960350157523	4.919980925828125	0	0	0	0	0	0	0	0	0	0	0	1	0	1	40.0	0.0	0.532754773038698	2.6731025451150114	1.703731460592245	2.172575096816317	True	False	True	False	False	False	0.0	0.07915007279039715
chr8_102261778_G_T_b38	0.0230784	4.653960350157523	4.919980925828125	0	0	0	0	0	0	0	0	0	0	0	1	0	1	40.0	0.0	0.532754773038698	2.6731025451150114	1.703731460592245	2.172575096816317	True	False	True	False	False	False	0.0	0.07915007279039715
chr8_102261778_G_T_b38	0.0230784	4.653960350157523	4.919980925828125	0	0	0	0	0	0	0	0	0	0	0	1	0	1	40.0	0.0	0.532754773038698	2.6731025451150114	1.703731460592245	2.172575096816317	True	False	True	False	False	False	0.0	0.07915007279039715
chr8_102261778_G_T_b38	0.0230784	4.653960350157523	4.919980925828125	0	0	0	0	0	0	0	0	0	0	0	1	0	1	40.0	0.0	0.532754773038698	2.6731025451150114	1.703731460592245	2.172575096816317	True	False	True	False	False	False	0.0	0.07915007279039715
chr22_25205498_C_T_b38	0.013169	4.919980925828125	4.919980925828125	0	0	0	0	0	0	0	0	0	0	0	0	0	1	60.0	0.0	-4.443844573932415	0.0	3.8911916228012657	0.14149596286152022	True	False	True	False	False	False	0.0	0.07914915404650621
chr22_25205498_C_T_b38	0.0809423	4.919980925828125	4.919980925828125	0	0	0	0	0	0	0	0	0	0	0	0	0	1	60.0	0.0	-4.443844573932415	0.0	3.8911916228012657	0.14149596286152022	True	False	True	False	False	False	0.0	0.07914915404650621
chr22_25205498_C_T_b38	0.0809423	4.919980925828125	4.919980925828125	0	0	0	0	0	0	0	0	0	0	0	0	0	1	60.0	0.0	-4.443844573932415	0.0	3.8911916228012657	0.14149596286152022	True	False	True	False	False	False	0.0	0.07914915404650621
chr22_25205498_C_T_b38	0.013169	4.919980925828125	4.919980925828125	0	0	0	0	0	0	0	0	0	0	0	0	0	1	60.0	0.0	-4.443844573932415	0.0	3.8911916228012657	0.14149596286152022	True	False	True	False	False	False	0.0	0.07914915404650621
chr1_11043910_G_A_b38	0.0935853	5.929589143389895	5.929589143389895	0	0	0	0	0	0	0	0	0	0	1	0	0	1	90.0	0.0	-4.025024713579024	0.0	8.793662757145782	1.1161650413725752	True	False	True	False	False	False	0.0	0.07914352522916161
chr5_475348_C_T_b38	0.0142321	5.365976015021851	5.3612921657094255	0	0	0	1	0	0	0	1	0	1	0	1	1	0	60.0	0.0	10.01501200423732	2.06426467594277	-3.916668739065422	0.0	True	False	True	False	False	False	0.0	0.0791433728809953
chr5_475348_C_T_b38	0.0142321	5.365976015021851	5.3612921657094255	0	0	0	1	0	0	0	1	0	1	0	1	1	0	60.0	0.0	10.01501200423732	2.06426467594277	-3.916668739065422	0.0	True	False	True	False	False	False	0.0	0.0791433728809953
chr5_475348_C_T_b38	0.0142321	5.365976015021851	5.3612921657094255	0	0	0	1	0	0	0	1	0	1	0	1	1	0	60.0	0.0	10.01501200423732	2.06426467594277	-3.916668739065422	0.0	True	False	True	False	False	False	0.0	0.0791433728809953
chr5_475348_C_T_b38	0.0142321	5.365976015021851	5.3612921657094255	0	0	0	1	0	0	0	1	0	1	0	1	1	0	60.0	0.0	10.01501200423732	2.06426467594277	-3.916668739065422	0.0	True	False	True	False	False	False	0.0	0.0791433728809953
chr5_475348_C_T_b38	0.0142321	5.365976015021851	5.3612921657094255	0	0	0	1	0	0	0	1	0	1	0	1	1	0	60.0	0.0	10.01501200423732	2.06426467594277	-3.916668739065422	0.0	True	False	True	False	False	False	0.0	0.0791433728809953
chr19_58002950_C_T_b38	0.00990938	5.958424693029782	5.147494476813453	0	0	1	0	1	1	1	1	1	1	1	1	0	1	60.0	0.0	5.440685652356959	0.0	2.452494207363195	0.0	False	True	True	False	False	False	0.0	0.07914275606208476
chr20_3027593_C_T_b38	0.0143833	5.517452896464707	4.736198448394496	0	0	0	1	0	1	0	0	1	0	0	1	0	1	60.0	0.0	0.2526167424621769	4.224441008884195	5.872369246724404	0.0	True	False	True	False	False	False	0.0	0.07914269558337564
chr20_3027593_C_T_b38	0.0143833	5.517452896464707	4.736198448394496	0	0	0	1	0	1	0	0	1	0	0	1	0	1	60.0	0.0	0.2526167424621769	4.224441008884195	5.872369246724404	0.0	True	False	True	False	False	False	0.0	0.07914269558337564
chr20_3027593_C_T_b38	0.0143833	5.517452896464707	4.736198448394496	0	0	0	1	0	1	0	0	1	0	0	1	0	1	60.0	0.0	0.2526167424621769	4.224441008884195	5.872369246724404	0.0	True	False	True	False	False	False	0.0	0.07914269558337564
chr20_3027593_C_T_b38	0.0143833	5.517452896464707	4.736198448394496	0	0	0	1	0	1	0	0	1	0	0	1	0	1	60.0	0.0	0.2526167424621769	4.224441008884195	5.872369246724404	0.0	True	False	True	False	False	False	0.0	0.07914269558337564
chr20_3027593_C_T_b38	0.0143833	5.517452896464707	4.736198448394496	0	0	0	1	0	1	0	0	1	0	0	1	0	1	60.0	0.0	0.2526167424621769	4.224441008884195	5.872369246724404	0.0	True	False	True	False	False	False	0.0	0.07914269558337564
chr20_3027593_C_T_b38	0.0143833	5.517452896464707	4.736198448394496	0	0	0	1	0	1	0	0	1	0	0	1	0	1	60.0	0.0	0.2526167424621769	4.224441008884195	5.872369246724404	0.0	True	False	True	False	False	False	0.0	0.07914269558337564
chr20_3027593_C_T_b38	0.0191619	5.517452896464707	4.736198448394496	0	0	0	1	0	1	0	0	1	0	0	1	0	1	60.0	0.0	0.2526167424621769	4.224441008884195	5.872369246724404	0.0	True	False	True	False	False	False	0.0	0.07914269558337564
chr20_3027593_C_T_b38	0.0402591	5.517452896464707	4.736198448394496	0	0	0	1	0	1	0	0	1	0	0	1	0	1	60.0	0.0	0.2526167424621769	4.224441008884195	5.872369246724404	0.0	True	False	True	False	False	False	0.0	0.07914269558337564
chr20_3027593_C_T_b38	0.0402591	5.517452896464707	4.736198448394496	0	0	0	1	0	1	0	0	1	0	0	1	0	1	60.0	0.0	0.2526167424621769	4.224441008884195	5.872369246724404	0.0	True	False	True	False	False	False	0.0	0.07914269558337564
chr20_3027593_C_T_b38	0.0402591	5.517452896464707	4.736198448394496	0	0	0	1	0	1	0	0	1	0	0	1	0	1	60.0	0.0	0.2526167424621769	4.224441008884195	5.872369246724404	0.0	True	False	True	False	False	False	0.0	0.07914269558337564
chr20_3027593_C_T_b38	0.0191619	5.517452896464707	4.736198448394496	0	0	0	1	0	1	0	0	1	0	0	1	0	1	60.0	0.0	0.2526167424621769	4.224441008884195	5.872369246724404	0.0	True	False	True	False	False	False	0.0	0.07914269558337564
chr20_3027593_C_T_b38	0.0402591	5.517452896464707	4.736198448394496	0	0	0	1	0	1	0	0	1	0	0	1	0	1	60.0	0.0	0.2526167424621769	4.224441008884195	5.872369246724404	0.0	True	False	True	False	False	False	0.0	0.07914269558337564
chr20_3027593_C_T_b38	0.0191619	5.517452896464707	4.736198448394496	0	0	0	1	0	1	0	0	1	0	0	1	0	1	60.0	0.0	0.2526167424621769	4.224441008884195	5.872369246724404	0.0	True	False	True	False	False	False	0.0	0.07914269558337564
chr20_3027593_C_T_b38	0.0402591	5.517452896464707	4.736198448394496	0	0	0	1	0	1	0	0	1	0	0	1	0	1	60.0	0.0	0.2526167424621769	4.224441008884195	5.872369246724404	0.0	True	False	True	False	False	False	0.0	0.07914269558337564
chr20_3027593_C_T_b38	0.0191619	5.517452896464707	4.736198448394496	0	0	0	1	0	1	0	0	1	0	0	1	0	1	60.0	0.0	0.2526167424621769	4.224441008884195	5.872369246724404	0.0	True	False	True	False	False	False	0.0	0.07914269558337564
chr20_3027593_C_T_b38	0.0402591	5.517452896464707	4.736198448394496	0	0	0	1	0	1	0	0	1	0	0	1	0	1	60.0	0.0	0.2526167424621769	4.224441008884195	5.872369246724404	0.0	True	False	True	False	False	False	0.0	0.07914269558337564
chr20_3027593_C_T_b38	0.0191619	5.517452896464707	4.736198448394496	0	0	0	1	0	1	0	0	1	0	0	1	0	1	60.0	0.0	0.2526167424621769	4.224441008884195	5.872369246724404	0.0	True	False	True	False	False	False	0.0	0.07914269558337564
chr20_3027593_C_T_b38	0.0191619	5.517452896464707	4.736198448394496	0	0	0	1	0	1	0	0	1	0	0	1	0	1	60.0	0.0	0.2526167424621769	4.224441008884195	5.872369246724404	0.0	True	False	True	False	False	False	0.0	0.07914269558337564
chr4_119321617_C_A_b38	0.0744675	4.77912349311153	6.037870919922137	0	0	0	0	0	1	0	0	1	1	0	0	0	0	30.0	0.0	-2.1973756840250247	0.0	3.819787926736901	1.1626551243009264	True	False	True	False	False	False	0.0	0.07914216697295294
chr4_119321617_C_A_b38	0.0744675	4.77912349311153	6.037870919922137	0	0	0	0	0	1	0	0	1	1	0	0	0	0	30.0	0.0	-2.1973756840250247	0.0	3.819787926736901	1.1626551243009264	True	False	True	False	False	False	0.0	0.07914216697295294
chr2_188569760_G_C_b38	0.079973	5.8888779583328805	4.770684624465665	0	0	0	1	1	1	0	1	1	1	0	1	0	1	40.0	0.987	3.220429306313954	9.390073745055446	0.4103900115445995	1.1888355390443408	True	False	True	False	False	False	0.0	0.07913869591264355
chr2_188569760_G_C_b38	0.0858775	5.8888779583328805	4.770684624465665	0	0	0	1	1	1	0	1	1	1	0	1	0	1	40.0	0.987	3.220429306313954	9.390073745055446	0.4103900115445995	1.1888355390443408	True	False	True	False	False	False	0.0	0.07913869591264355
chr2_188569760_G_C_b38	0.0858775	5.8888779583328805	4.770684624465665	0	0	0	1	1	1	0	1	1	1	0	1	0	1	40.0	0.987	3.220429306313954	9.390073745055446	0.4103900115445995	1.1888355390443408	True	False	True	False	False	False	0.0	0.07913869591264355
chr2_188569760_G_C_b38	0.0858775	5.8888779583328805	4.770684624465665	0	0	0	1	1	1	0	1	1	1	0	1	0	1	40.0	0.987	3.220429306313954	9.390073745055446	0.4103900115445995	1.1888355390443408	True	False	True	False	False	False	0.0	0.07913869591264355
chr2_188569760_G_C_b38	0.079973	5.8888779583328805	4.770684624465665	0	0	0	1	1	1	0	1	1	1	0	1	0	1	40.0	0.987	3.220429306313954	9.390073745055446	0.4103900115445995	1.1888355390443408	True	False	True	False	False	False	0.0	0.07913869591264355
chr2_188569760_G_C_b38	0.079973	5.8888779583328805	4.770684624465665	0	0	0	1	1	1	0	1	1	1	0	1	0	1	40.0	0.987	3.220429306313954	9.390073745055446	0.4103900115445995	1.1888355390443408	True	False	True	False	False	False	0.0	0.07913869591264355
chr11_5521626_G_A_b38	0.151568	5.075173815233827	1.9459101490553132	0	0	0	0	1	0	0	1	0	0	0	0	0	0	80.0	0.0	11.901680230395	0.0	3.016012742232945	0.0	False	True	True	False	False	False		0.07913859570213037
chr9_6475319_G_A_b38	0.00197348	4.290459441148391	4.276666119016055	0	0	1	0	0	0	0	0	0	0	0	0	0	1	30.0	0.0	-16.579433974223903	5.989824174630094	5.914956032417898	0.0	True	False	True	False	False	False	0.0	0.07913726226025342
chr13_40558943_A_G_b38	0.0105623	4.5217885770490405	4.5217885770490405	1	0	0	1	1	1	0	1	1	0	0	1	1	1	20.0	1.0	-0.5505138970131551	1.8868221403436165	-2.640286995711506	0.44532886291641915	False	True	True	False	False	False	0.0	0.07913638142749216
chr10_133345470_G_A_b38	0.0296471	5.793013608384144	7.5485559791698735	0	0	0	0	0	0	0	0	0	0	1	1	0	1	80.0	0.034	-5.358070550545621	0.4121471060426493	-0.0159164603371237	3.7639625184144876	True	False	True	False	False	False	0.0	0.07913588451753073
chr10_133345470_G_A_b38	0.0358213	5.793013608384144	7.5485559791698735	0	0	0	0	0	0	0	0	0	0	1	1	0	1	80.0	0.034	-5.358070550545621	0.4121471060426493	-0.0159164603371237	3.7639625184144876	True	False	True	False	False	False	0.0	0.07913588451753073
chr10_133345470_G_A_b38	0.0358213	5.793013608384144	7.5485559791698735	0	0	0	0	0	0	0	0	0	0	1	1	0	1	80.0	0.034	-5.358070550545621	0.4121471060426493	-0.0159164603371237	3.7639625184144876	True	False	True	False	False	False	0.0	0.07913588451753073
chr10_133345470_G_A_b38	0.0296471	5.793013608384144	7.5485559791698735	0	0	0	0	0	0	0	0	0	0	1	1	0	1	80.0	0.034	-5.358070550545621	0.4121471060426493	-0.0159164603371237	3.7639625184144876	True	False	True	False	False	False	0.0	0.07913588451753073
chr10_133345470_G_A_b38	0.0358213	5.793013608384144	7.5485559791698735	0	0	0	0	0	0	0	0	0	0	1	1	0	1	80.0	0.034	-5.358070550545621	0.4121471060426493	-0.0159164603371237	3.7639625184144876	True	False	True	False	False	False	0.0	0.07913588451753073
chr10_133345470_G_A_b38	0.0296471	5.793013608384144	7.5485559791698735	0	0	0	0	0	0	0	0	0	0	1	1	0	1	80.0	0.034	-5.358070550545621	0.4121471060426493	-0.0159164603371237	3.7639625184144876	True	False	True	False	False	False	0.0	0.07913588451753073
chr5_81254707_C_T_b38	0.0449077	5.37989735354046	4.852030263919617	0	0	0	1	0	0	0	0	0	0	0	1	0	1	50.0	0.0	-2.9735915059362146	0.0948240277619656	5.088542493871969	0.0	False	True	True	False	False	False	0.0	0.07913505727246227
chr21_37472992_G_A_b38	0.0477703	4.727387818712341	4.727387818712341	0	0	1	0	0	0	0	0	0	0	0	1	0	1	40.0	0.0	-1.0438111711799165	8.476250271115925	-3.6778409903510223	0.48702239541417214	True	False	True	False	False	False	0.0	0.07913464264083919
chr21_37472992_G_A_b38	0.0477703	4.727387818712341	4.727387818712341	0	0	1	0	0	0	0	0	0	0	0	1	0	1	40.0	0.0	-1.0438111711799165	8.476250271115925	-3.6778409903510223	0.48702239541417214	True	False	True	False	False	False	0.0	0.07913464264083919
chr5_37324223_C_A_b38	0.0365908	4.762173934797756	4.762173934797756	0	0	0	1	0	0	0	0	0	0	0	1	0	1	40.0	0.0	6.101182240842986	0.0	6.15870199318951	0.0	True	False	True	False	False	False	0.0	0.079134556507911
chr5_37324223_C_A_b38	0.0487562	4.762173934797756	4.762173934797756	0	0	0	1	0	0	0	0	0	0	0	1	0	1	40.0	0.0	6.101182240842986	0.0	6.15870199318951	0.0	True	False	True	False	False	False	0.0	0.079134556507911
chr12_123695092_A_G_b38	0.0252181	4.762173934797756	3.9889840465642745	0	0	0	0	0	0	0	0	0	0	0	0	0	1	20.0	0.0	4.523244833757637	7.966267589349645	1.0755970243798243	0.31024148533430185	False	True	True	False	False	False	0.0	0.07913443883824214
chr12_123695092_A_G_b38	0.0774373	4.762173934797756	3.9889840465642745	0	0	0	0	0	0	0	0	0	0	0	0	0	1	20.0	0.0	4.523244833757637	7.966267589349645	1.0755970243798243	0.31024148533430185	False	True	True	False	False	False	0.0	0.07913443883824214
chr12_123695092_A_G_b38	0.0252181	4.762173934797756	3.9889840465642745	0	0	0	0	0	0	0	0	0	0	0	0	0	1	20.0	0.0	4.523244833757637	7.966267589349645	1.0755970243798243	0.31024148533430185	False	True	True	False	False	False	0.0	0.07913443883824214
chr12_123695092_A_G_b38	0.0774373	4.762173934797756	3.9889840465642745	0	0	0	0	0	0	0	0	0	0	0	0	0	1	20.0	0.0	4.523244833757637	7.966267589349645	1.0755970243798243	0.31024148533430185	False	True	True	False	False	False	0.0	0.07913443883824214
chr12_123695092_A_G_b38	0.0252181	4.762173934797756	3.9889840465642745	0	0	0	0	0	0	0	0	0	0	0	0	0	1	20.0	0.0	4.523244833757637	7.966267589349645	1.0755970243798243	0.31024148533430185	False	True	True	False	False	False	0.0	0.07913443883824214
chr12_123695092_A_G_b38	0.0774373	4.762173934797756	3.9889840465642745	0	0	0	0	0	0	0	0	0	0	0	0	0	1	20.0	0.0	4.523244833757637	7.966267589349645	1.0755970243798243	0.31024148533430185	False	True	True	False	False	False	0.0	0.07913443883824214
chr12_123695092_A_G_b38	0.0252181	4.762173934797756	3.9889840465642745	0	0	0	0	0	0	0	0	0	0	0	0	0	1	20.0	0.0	4.523244833757637	7.966267589349645	1.0755970243798243	0.31024148533430185	False	True	True	False	False	False	0.0	0.07913443883824214
chr12_123695092_A_G_b38	0.0774373	4.762173934797756	3.9889840465642745	0	0	0	0	0	0	0	0	0	0	0	0	0	1	20.0	0.0	4.523244833757637	7.966267589349645	1.0755970243798243	0.31024148533430185	False	True	True	False	False	False	0.0	0.07913443883824214
chr3_197768463_G_A_b38	0.241001	4.8283137373023015	3.258096538021482	0	0	1	0	0	0	0	0	0	0	0	0	0	1	40.0	0.981	0.6398752558122579	0.0	-2.325223540810171	1.1004090366371315	False	True	True	False	False	False	0.0	0.07913386900183256
chr3_197768463_G_A_b38	0.241001	4.8283137373023015	3.258096538021482	0	0	1	0	0	0	0	0	0	0	0	0	0	1	40.0	0.981	0.6398752558122579	0.0	-2.325223540810171	1.1004090366371315	False	True	True	False	False	False	0.0	0.07913386900183256
chr3_197768463_G_A_b38	0.241001	4.8283137373023015	3.258096538021482	0	0	1	0	0	0	0	0	0	0	0	0	0	1	40.0	0.981	0.6398752558122579	0.0	-2.325223540810171	1.1004090366371315	False	True	True	False	False	False	0.0	0.07913386900183256
chr3_197768463_G_A_b38	0.135887	4.8283137373023015	3.258096538021482	0	0	1	0	0	0	0	0	0	0	0	0	0	1	40.0	0.981	0.6398752558122579	0.0	-2.325223540810171	1.1004090366371315	False	True	True	False	False	False	0.0	0.07913386900183256
chr3_197768463_G_A_b38	0.135887	4.8283137373023015	3.258096538021482	0	0	1	0	0	0	0	0	0	0	0	0	0	1	40.0	0.981	0.6398752558122579	0.0	-2.325223540810171	1.1004090366371315	False	True	True	False	False	False	0.0	0.07913386900183256
chr3_197768463_G_A_b38	0.135887	4.8283137373023015	3.258096538021482	0	0	1	0	0	0	0	0	0	0	0	0	0	1	40.0	0.981	0.6398752558122579	0.0	-2.325223540810171	1.1004090366371315	False	True	True	False	False	False	0.0	0.07913386900183256
chr12_113093500_A_T_b38	0.00125188	6.396929655216146	2.4849066497880004	1	0	1	1	0	1	0	1	1	1	0	1	1	0	80.0	0.0	-0.3702130511273222	1.717886880056369	8.850878739619489	0.0	False	True	True	False	False	False	0.0	0.0791335391989992
chr4_951437_A_G_b38	0.757584	5.19295685089021	5.187385805840755	0	0	0	0	1	0	0	1	0	1	0	1	0	1	60.0	0.001	0.3607017000601042	0.3701694485327935	6.931249959117466	1.2373479777344656	True	False	True	False	False	False	0.0	0.07913296789251265
chr19_53999532_G_A_b38	0.247908	4.634728988229636	4.624972813284271	0	0	0	0	0	0	0	0	0	0	0	0	0	0	50.0	0.0	-10.095328542816633	1.2811680684065312	1.7984643061763776	0.0	True	False	True	False	False	False	0.0	0.07913207667017268
chr7_152853359_T_C_b38	0.00362102	4.912654885736052	4.90527477843843	0	0	0	0	0	0	0	0	0	1	0	0	0	1	60.0	0.0	1.4138658369710486	0.0	-0.8120847260193642	0.0	True	False	True	False	False	False	0.0	0.07912876451903395
chr20_50602908_G_A_b38	0.0212388	5.579729825986222	5.579729825986222	0	0	1	0	1	0	0	1	0	1	0	1	0	1	80.0	0.0	-0.8307985108692423	3.292669723485927	-0.0839177202679266	0.5979326817518	True	False	True	False	False	False	0.0	0.07912874309135765
chr7_128498349_G_A_b38	0.032423	5.337538079701318	5.337538079701318	0	0	0	1	0	0	0	0	0	0	0	0	0	1	80.0	0.006	8.737992281308788	3.5875236743273438	-8.194849441217606	0.12345743341629145	True	False	True	False	False	False	0.0	0.07912683431296408
chr7_128498349_G_A_b38	0.0692776	5.337538079701318	5.337538079701318	0	0	0	1	0	0	0	0	0	0	0	0	0	1	80.0	0.006	8.737992281308788	3.5875236743273438	-8.194849441217606	0.12345743341629145	True	False	True	False	False	False	0.0	0.07912683431296408
chr4_69485570_G_C_b38	0.011178	4.969813299576001	4.969813299576001	0	0	0	1	0	0	0	0	0	0	0	1	0	0	60.0	0.0	3.088556661878619	0.0	3.336066534012147	0.0	True	False	True	False	False	False	0.0	0.07912455610727709
chr4_69485570_G_C_b38	0.0762135	4.969813299576001	4.969813299576001	0	0	0	1	0	0	0	0	0	0	0	1	0	0	60.0	0.0	3.088556661878619	0.0	3.336066534012147	0.0	True	False	True	False	False	False	0.0	0.07912455610727709
chr5_36609059_A_T_b38	0.751849	6.1224928095143865	5.484796933490655	1	0	1	1	0	1	0	0	1	1	1	1	0	0	40.0	0.001	-1.3650359187074617	2.4357216277866964	1.454254811700487	1.5892597729341276	False	True	True	False	False	False	0.0	0.07912445544723834
chr5_36609059_A_T_b38	0.751849	6.1224928095143865	5.484796933490655	1	0	1	1	0	1	0	0	1	1	1	1	0	0	40.0	0.001	-1.3650359187074617	2.4357216277866964	1.454254811700487	1.5892597729341276	False	True	True	False	False	False	0.0	0.07912445544723834
chr17_80037147_C_T_b38	0.139364	5.968707559985366	5.968707559985366	0	0	0	0	1	1	1	1	1	1	1	1	0	0	70.0	0.0	-4.762788763856777	0.0	6.043393329929003	0.9977093110070356	True	False	True	False	False	False	0.0	0.07912196739310182
chr17_80037147_C_T_b38	0.139364	5.968707559985366	5.968707559985366	0	0	0	0	1	1	1	1	1	1	1	1	0	0	70.0	0.0	-4.762788763856777	0.0	6.043393329929003	0.9977093110070356	True	False	True	False	False	False	0.0	0.07912196739310182
chr17_80037147_C_T_b38	0.139364	5.968707559985366	5.968707559985366	0	0	0	0	1	1	1	1	1	1	1	1	0	0	70.0	0.0	-4.762788763856777	0.0	6.043393329929003	0.9977093110070356	True	False	True	False	False	False	0.0	0.07912196739310182
chr16_87342999_C_T_b38	0.00129356	4.812184355372417	3.8918202981106265	0	1	1	0	0	0	0	0	0	1	0	1	0	1	40.0	0.0	-5.124306845659484	0.7767979963851257	2.079367005005018	0.0	True	False	True	False	False	False	0.0	0.07912130923288418
chr16_87342999_C_T_b38	0.00129356	4.812184355372417	3.8918202981106265	0	1	1	0	0	0	0	0	0	1	0	1	0	1	40.0	0.0	-5.124306845659484	0.7767979963851257	2.079367005005018	0.0	True	False	True	False	False	False	0.0	0.07912130923288418
chr16_87342999_C_T_b38	0.00129356	4.812184355372417	3.8918202981106265	0	1	1	0	0	0	0	0	0	1	0	1	0	1	40.0	0.0	-5.124306845659484	0.7767979963851257	2.079367005005018	0.0	True	False	True	False	False	False	0.0	0.07912130923288418
chr16_87342999_C_T_b38	0.00129356	4.812184355372417	3.8918202981106265	0	1	1	0	0	0	0	0	0	1	0	1	0	1	40.0	0.0	-5.124306845659484	0.7767979963851257	2.079367005005018	0.0	True	False	True	False	False	False	0.0	0.07912130923288418
chr16_87342999_C_T_b38	0.00129356	4.812184355372417	3.8918202981106265	0	1	1	0	0	0	0	0	0	1	0	1	0	1	40.0	0.0	-5.124306845659484	0.7767979963851257	2.079367005005018	0.0	True	False	True	False	False	False	0.0	0.07912130923288418
chr16_87342999_C_T_b38	0.00129356	4.812184355372417	3.8918202981106265	0	1	1	0	0	0	0	0	0	1	0	1	0	1	40.0	0.0	-5.124306845659484	0.7767979963851257	2.079367005005018	0.0	True	False	True	False	False	False	0.0	0.07912130923288418
chr1_33165468_C_A_b38	0.302788	0.0	1.0986122886681098	0	0	0	0	1	0	0	1	0	0	0	1	1	0	60.0	1.0	9.939077775203408	0.0	-1.9780197097651568	0.0	True	False	False	False	False	True	0.0	0.07912086979579994
chr1_33165468_C_A_b38	0.302788	0.0	1.0986122886681098	0	0	0	0	1	0	0	1	0	0	0	1	1	0	60.0	1.0	9.939077775203408	0.0	-1.9780197097651568	0.0	True	False	False	False	False	True	0.0	0.07912086979579994
chr13_113794978_G_C_b38	0.013851	5.560681631015528	5.135798437050262	0	0	0	1	1	0	0	1	0	0	0	1	0	1	80.0	0.092	-0.2458920767857865	2.6688387302909238	0.1630217453377866	0.0	True	False	True	False	False	False	0.0	0.07912073878219279
chr13_113794978_G_C_b38	0.0105305	5.560681631015528	5.135798437050262	0	0	0	1	1	0	0	1	0	0	0	1	0	1	80.0	0.092	-0.2458920767857865	2.6688387302909238	0.1630217453377866	0.0	True	False	True	False	False	False	0.0	0.07912073878219279
chr13_113794978_G_C_b38	0.0105305	5.560681631015528	5.135798437050262	0	0	0	1	1	0	0	1	0	0	0	1	0	1	80.0	0.092	-0.2458920767857865	2.6688387302909238	0.1630217453377866	0.0	True	False	True	False	False	False	0.0	0.07912073878219279
chr13_113794978_G_C_b38	0.013851	5.560681631015528	5.135798437050262	0	0	0	1	1	0	0	1	0	0	0	1	0	1	80.0	0.092	-0.2458920767857865	2.6688387302909238	0.1630217453377866	0.0	True	False	True	False	False	False	0.0	0.07912073878219279
chr20_3797299_G_A_b38	0.0647258	5.834810737062605	5.777652323222656	0	0	1	1	0	1	1	0	1	1	1	1	1	0	60.0	0.0	-4.410092110964787	0.0	1.4931560478398112	0.0	True	False	True	False	False	False	0.0	0.07911845771309359
chr20_3797299_G_A_b38	0.0647258	5.834810737062605	5.777652323222656	0	0	1	1	0	1	1	0	1	1	1	1	1	0	60.0	0.0	-4.410092110964787	0.0	1.4931560478398112	0.0	True	False	True	False	False	False	0.0	0.07911845771309359
chr20_3797299_G_A_b38	0.0647258	5.834810737062605	5.777652323222656	0	0	1	1	0	1	1	0	1	1	1	1	1	0	60.0	0.0	-4.410092110964787	0.0	1.4931560478398112	0.0	True	False	True	False	False	False	0.0	0.07911845771309359
chr19_40591370_C_G_b38	0.0229676	6.45833828334479	3.332204510175204	1	0	0	0	0	0	0	0	0	0	1	1	0	1	60.0	0.0	-0.1667144184604571	5.701605783532296	1.0741366492499085	2.2307110638085987	False	True	True	False	False	False	0.0	0.0791177467920456
chr4_25413484_T_C_b38	0.165461	5.087596335232384	6.342121418721152	0	0	1	1	1	0	0	0	0	1	0	1	0	1	40.0	0.0	-0.9187174786959136	2.78960373603061	-1.6598098171758622	0.0	False	True	True	False	False	False	0.0	0.07911752880291427
chr4_25413484_T_C_b38	0.165461	5.087596335232384	6.342121418721152	0	0	1	1	1	0	0	0	0	1	0	1	0	1	40.0	0.0	-0.9187174786959136	2.78960373603061	-1.6598098171758622	0.0	False	True	True	False	False	False	0.0	0.07911752880291427
chr4_25413484_T_C_b38	0.165461	5.087596335232384	6.342121418721152	0	0	1	1	1	0	0	0	0	1	0	1	0	1	40.0	0.0	-0.9187174786959136	2.78960373603061	-1.6598098171758622	0.0	False	True	True	False	False	False	0.0	0.07911752880291427
chr4_25413484_T_C_b38	0.165461	5.087596335232384	6.342121418721152	0	0	1	1	1	0	0	0	0	1	0	1	0	1	40.0	0.0	-0.9187174786959136	2.78960373603061	-1.6598098171758622	0.0	False	True	True	False	False	False	0.0	0.07911752880291427
chr2_217841444_C_A_b38	0.0417213	5.5053315359323625	6.410174881966167	0	0	0	1	0	1	0	0	1	1	0	1	0	1	30.0	1.0	-9.850406357047689	0.0	1.809756013137651	0.0	True	False	True	False	False	False		0.07911611842745424
chr3_56566503_G_A_b38	0.0053886	4.5217885770490405	4.51085950651685	0	0	0	0	0	0	0	0	0	0	0	1	0	1	40.0	0.016	6.563987671422884	0.0	-5.178357194951786	0.0	True	False	True	False	False	False	0.0	0.07911610222775649
chr3_56566503_G_A_b38	0.0053886	4.5217885770490405	4.51085950651685	0	0	0	0	0	0	0	0	0	0	0	1	0	1	40.0	0.016	6.563987671422884	0.0	-5.178357194951786	0.0	True	False	True	False	False	False	0.0	0.07911610222775649
chr3_56566503_G_A_b38	0.00612837	4.5217885770490405	4.51085950651685	0	0	0	0	0	0	0	0	0	0	0	1	0	1	40.0	0.016	6.563987671422884	0.0	-5.178357194951786	0.0	True	False	True	False	False	False	0.0	0.07911610222775649
chr3_56566503_G_A_b38	0.0053886	4.5217885770490405	4.51085950651685	0	0	0	0	0	0	0	0	0	0	0	1	0	1	40.0	0.016	6.563987671422884	0.0	-5.178357194951786	0.0	True	False	True	False	False	False	0.0	0.07911610222775649
chr3_56566503_G_A_b38	0.00612837	4.5217885770490405	4.51085950651685	0	0	0	0	0	0	0	0	0	0	0	1	0	1	40.0	0.016	6.563987671422884	0.0	-5.178357194951786	0.0	True	False	True	False	False	False	0.0	0.07911610222775649
chr3_56566503_G_A_b38	0.00612837	4.5217885770490405	4.51085950651685	0	0	0	0	0	0	0	0	0	0	0	1	0	1	40.0	0.016	6.563987671422884	0.0	-5.178357194951786	0.0	True	False	True	False	False	False	0.0	0.07911610222775649
chr3_56566503_G_A_b38	0.00612837	4.5217885770490405	4.51085950651685	0	0	0	0	0	0	0	0	0	0	0	1	0	1	40.0	0.016	6.563987671422884	0.0	-5.178357194951786	0.0	True	False	True	False	False	False	0.0	0.07911610222775649
chr3_56566503_G_A_b38	0.0053886	4.5217885770490405	4.51085950651685	0	0	0	0	0	0	0	0	0	0	0	1	0	1	40.0	0.016	6.563987671422884	0.0	-5.178357194951786	0.0	True	False	True	False	False	False	0.0	0.07911610222775649
chr3_56566503_G_A_b38	0.0053886	4.5217885770490405	4.51085950651685	0	0	0	0	0	0	0	0	0	0	0	1	0	1	40.0	0.016	6.563987671422884	0.0	-5.178357194951786	0.0	True	False	True	False	False	False	0.0	0.07911610222775649
chr3_56566503_G_A_b38	0.00612837	4.5217885770490405	4.51085950651685	0	0	0	0	0	0	0	0	0	0	0	1	0	1	40.0	0.016	6.563987671422884	0.0	-5.178357194951786	0.0	True	False	True	False	False	False	0.0	0.07911610222775649
chr15_61875698_G_A_b38	0.0388707	4.997212273764115	3.5263605246161616	0	0	1	1	0	0	0	0	0	0	0	0	0	1	40.0	0.0	5.851616645425357	6.881863629205282	1.7896459272638836	0.0	True	False	True	False	False	False	0.0	0.07911601587302863
chr3_5173920_T_C_b38	0.161106	4.584967478670572	4.574710978503383	0	0	0	1	0	0	0	0	0	0	0	0	0	1	30.0	0.0	-5.441774939013901	0.5071649227131383	3.661836369051521	0.0	True	False	True	False	False	False	0.0	0.07911500063770335
chr3_5173920_T_C_b38	0.161106	4.584967478670572	4.574710978503383	0	0	0	1	0	0	0	0	0	0	0	0	0	1	30.0	0.0	-5.441774939013901	0.5071649227131383	3.661836369051521	0.0	True	False	True	False	False	False	0.0	0.07911500063770335
chr3_5173920_T_C_b38	0.161106	4.584967478670572	4.574710978503383	0	0	0	1	0	0	0	0	0	0	0	0	0	1	30.0	0.0	-5.441774939013901	0.5071649227131383	3.661836369051521	0.0	True	False	True	False	False	False	0.0	0.07911500063770335
chr1_39690804_A_G_b38	0.163382	5.568344503761097	5.564520407322694	0	0	0	1	0	1	0	0	1	1	0	1	0	0	60.0	0.0	-9.43637389417946	0.0	11.004067589881238	0.05467022689784251	True	False	True	False	False	False	0.0	0.07911271638669799
chr6_70144291_A_G_b38	0.00240813	4.406719247264253	3.367295829986474	0	0	0	1	0	0	0	0	0	0	0	0	0	1	20.0	0.0	-1.792703640449722	0.0	3.053778203014055	0.26869789450884696	True	False	True	False	False	False	0.0	0.07911124255643198
chr19_3435256_T_C_b38	0.0269805	5.14166355650266	3.912023005428146	0	1	0	0	1	1	1	1	1	1	0	1	1	0	60.0	0.0	-5.555812059903365	3.3608726791849897	2.5696015977112765	0.0	True	False	True	False	False	False	0.0	0.0791108242645171
chr15_58010534_T_C_b38	0.0222756	4.7535901911063645	4.74493212836325	0	0	0	1	0	0	0	0	0	0	0	1	0	1	40.0	0.001	-3.0195659017496657	0.7393087696561729	-1.5669986545004022	0.7031966509802956	True	False	True	False	False	False	0.0	0.07911056340374867
chr15_58010534_T_C_b38	0.0222756	4.7535901911063645	4.74493212836325	0	0	0	1	0	0	0	0	0	0	0	1	0	1	40.0	0.001	-3.0195659017496657	0.7393087696561729	-1.5669986545004022	0.7031966509802956	True	False	True	False	False	False	0.0	0.07911056340374867
chr15_58010534_T_C_b38	0.0222756	4.7535901911063645	4.74493212836325	0	0	0	1	0	0	0	0	0	0	0	1	0	1	40.0	0.001	-3.0195659017496657	0.7393087696561729	-1.5669986545004022	0.7031966509802956	True	False	True	False	False	False	0.0	0.07911056340374867
chr2_1247572_G_A_b38	0.058252	4.867534450455582	4.867534450455582	0	0	1	1	0	0	0	0	0	0	0	0	0	0	50.0	0.0	0.0181767770810615	0.0	1.3652428758906296	0.040863696724144916	True	False	True	False	False	False	0.0	0.07910866055060899
chr19_48062211_G_T_b38	0.0682655	0.0	2.8903717578961645	0	0	0	0	1	1	0	1	1	0	0	1	0	1	40.0	0.003	-4.223542295919127	0.0	5.276109770739112	0.35186393020734386	True	False	False	False	False	True	0.1705	0.07910714919835048
chr19_48062211_G_T_b38	0.0682655	0.0	2.8903717578961645	0	0	0	0	1	1	0	1	1	0	0	1	0	1	40.0	0.003	-4.223542295919127	0.0	5.276109770739112	0.35186393020734386	True	False	False	False	False	True	0.1705	0.07910714919835048
chr19_48062211_G_T_b38	0.0777391	0.0	2.8903717578961645	0	0	0	0	1	1	0	1	1	0	0	1	0	1	40.0	0.003	-4.223542295919127	0.0	5.276109770739112	0.35186393020734386	True	False	False	False	False	True	0.1705	0.07910714919835048
chr19_48062211_G_T_b38	0.0299466	0.0	2.8903717578961645	0	0	0	0	1	1	0	1	1	0	0	1	0	1	40.0	0.003	-4.223542295919127	0.0	5.276109770739112	0.35186393020734386	True	False	False	False	False	True	0.1705	0.07910714919835048
chr19_48062211_G_T_b38	0.0777391	0.0	2.8903717578961645	0	0	0	0	1	1	0	1	1	0	0	1	0	1	40.0	0.003	-4.223542295919127	0.0	5.276109770739112	0.35186393020734386	True	False	False	False	False	True	0.1705	0.07910714919835048
chr19_48062211_G_T_b38	0.0299466	0.0	2.8903717578961645	0	0	0	0	1	1	0	1	1	0	0	1	0	1	40.0	0.003	-4.223542295919127	0.0	5.276109770739112	0.35186393020734386	True	False	False	False	False	True	0.1705	0.07910714919835048
chr17_43175774_A_G_b38	0.0505352	0.0	2.833213344056216	0	0	0	0	0	1	1	1	1	1	0	1	0	0	50.0	0.0	-13.346070198920346	5.273435445698548	6.610394311322999	0.40269299828869975	True	False	False	False	False	True	0.0	0.07910692227075676
chr17_43175774_A_G_b38	0.0505352	0.0	2.833213344056216	0	0	0	0	0	1	1	1	1	1	0	1	0	0	50.0	0.0	-13.346070198920346	5.273435445698548	6.610394311322999	0.40269299828869975	True	False	False	False	False	True	0.0	0.07910692227075676
chr17_43175774_A_G_b38	0.00283216	0.0	2.833213344056216	0	0	0	0	0	1	1	1	1	1	0	1	0	0	50.0	0.0	-13.346070198920346	5.273435445698548	6.610394311322999	0.40269299828869975	True	False	False	False	False	True	0.0	0.07910692227075676
chr17_43175774_A_G_b38	0.0260645	0.0	2.833213344056216	0	0	0	0	0	1	1	1	1	1	0	1	0	0	50.0	0.0	-13.346070198920346	5.273435445698548	6.610394311322999	0.40269299828869975	True	False	False	False	False	True	0.0	0.07910692227075676
chr17_43175774_A_G_b38	0.0505352	0.0	2.833213344056216	0	0	0	0	0	1	1	1	1	1	0	1	0	0	50.0	0.0	-13.346070198920346	5.273435445698548	6.610394311322999	0.40269299828869975	True	False	False	False	False	True	0.0	0.07910692227075676
chr17_43175774_A_G_b38	0.0260645	0.0	2.833213344056216	0	0	0	0	0	1	1	1	1	1	0	1	0	0	50.0	0.0	-13.346070198920346	5.273435445698548	6.610394311322999	0.40269299828869975	True	False	False	False	False	True	0.0	0.07910692227075676
chr17_43175774_A_G_b38	0.00283216	0.0	2.833213344056216	0	0	0	0	0	1	1	1	1	1	0	1	0	0	50.0	0.0	-13.346070198920346	5.273435445698548	6.610394311322999	0.40269299828869975	True	False	False	False	False	True	0.0	0.07910692227075676
chr17_43175774_A_G_b38	0.0260645	0.0	2.833213344056216	0	0	0	0	0	1	1	1	1	1	0	1	0	0	50.0	0.0	-13.346070198920346	5.273435445698548	6.610394311322999	0.40269299828869975	True	False	False	False	False	True	0.0	0.07910692227075676
chr17_43175774_A_G_b38	0.00283216	0.0	2.833213344056216	0	0	0	0	0	1	1	1	1	1	0	1	0	0	50.0	0.0	-13.346070198920346	5.273435445698548	6.610394311322999	0.40269299828869975	True	False	False	False	False	True	0.0	0.07910692227075676
chr2_169128908_T_C_b38	0.0148177	5.176149732573829	4.3694478524670215	0	0	0	0	0	1	0	0	1	0	1	0	0	0	40.0	0.0	-7.91379971232617	0.0	-2.875633121970253	0.0	True	False	True	False	False	False	0.0	0.07910556686751001
chr8_18063566_G_A_b38	0.0480585	5.820082930352362	5.641907070938114	1	0	0	0	0	0	0	0	0	0	0	0	0	1	80.0	0.001	-1.3069690724500946	2.266318111154142	-4.766256051134739	0.2953087423713754	False	True	True	False	False	False	0.0	0.07910497344249955
chr8_18063566_G_A_b38	0.0328509	5.820082930352362	5.641907070938114	1	0	0	0	0	0	0	0	0	0	0	0	0	1	80.0	0.001	-1.3069690724500946	2.266318111154142	-4.766256051134739	0.2953087423713754	False	True	True	False	False	False	0.0	0.07910497344249955
chr22_50286872_G_A_b38	0.498044	5.480638923341991	5.476463551931511	0	0	1	0	0	1	0	0	1	0	0	1	0	1	60.0	0.0	-9.4734788075411	0.0	0.8457954508810133	0.0	True	False	True	False	False	False	0.14	0.07910451173353106
chr1_203185927_G_A_b38	0.257399	6.037870919922137	5.963579343618446	0	0	0	1	0	1	0	1	1	1	0	1	0	0	80.0	0.0	-4.82202257399515	0.0	5.131646238723249	0.7685029327974036	True	False	True	False	False	False	0.0	0.07910360359883391
chr1_203185927_G_A_b38	0.257399	6.037870919922137	5.963579343618446	0	0	0	1	0	1	0	1	1	1	0	1	0	0	80.0	0.0	-4.82202257399515	0.0	5.131646238723249	0.7685029327974036	True	False	True	False	False	False	0.0	0.07910360359883391
chr3_149182259_C_T_b38	0.0281397	4.844187086458591	4.844187086458591	0	0	0	1	0	0	0	0	0	0	0	0	0	1	50.0	0.0	-1.3193002809661885	0.0	-0.2189438263101948	0.0	True	False	True	False	False	False	0.0	0.07910336501895937
chr3_149182259_C_T_b38	0.0281397	4.844187086458591	4.844187086458591	0	0	0	1	0	0	0	0	0	0	0	0	0	1	50.0	0.0	-1.3193002809661885	0.0	-0.2189438263101948	0.0	True	False	True	False	False	False	0.0	0.07910336501895937
chr3_149182259_C_T_b38	0.024021	4.844187086458591	4.844187086458591	0	0	0	1	0	0	0	0	0	0	0	0	0	1	50.0	0.0	-1.3193002809661885	0.0	-0.2189438263101948	0.0	True	False	True	False	False	False	0.0	0.07910336501895937
chr3_149182259_C_T_b38	0.0281397	4.844187086458591	4.844187086458591	0	0	0	1	0	0	0	0	0	0	0	0	0	1	50.0	0.0	-1.3193002809661885	0.0	-0.2189438263101948	0.0	True	False	True	False	False	False	0.0	0.07910336501895937
chr3_149182259_C_T_b38	0.0281397	4.844187086458591	4.844187086458591	0	0	0	1	0	0	0	0	0	0	0	0	0	1	50.0	0.0	-1.3193002809661885	0.0	-0.2189438263101948	0.0	True	False	True	False	False	False	0.0	0.07910336501895937
chr3_149182259_C_T_b38	0.0557244	4.844187086458591	4.844187086458591	0	0	0	1	0	0	0	0	0	0	0	0	0	1	50.0	0.0	-1.3193002809661885	0.0	-0.2189438263101948	0.0	True	False	True	False	False	False	0.0	0.07910336501895937
chr3_149182259_C_T_b38	0.0557244	4.844187086458591	4.844187086458591	0	0	0	1	0	0	0	0	0	0	0	0	0	1	50.0	0.0	-1.3193002809661885	0.0	-0.2189438263101948	0.0	True	False	True	False	False	False	0.0	0.07910336501895937
chr3_149182259_C_T_b38	0.0557244	4.844187086458591	4.844187086458591	0	0	0	1	0	0	0	0	0	0	0	0	0	1	50.0	0.0	-1.3193002809661885	0.0	-0.2189438263101948	0.0	True	False	True	False	False	False	0.0	0.07910336501895937
chr3_149182259_C_T_b38	0.024021	4.844187086458591	4.844187086458591	0	0	0	1	0	0	0	0	0	0	0	0	0	1	50.0	0.0	-1.3193002809661885	0.0	-0.2189438263101948	0.0	True	False	True	False	False	False	0.0	0.07910336501895937
chr3_149182259_C_T_b38	0.024021	4.844187086458591	4.844187086458591	0	0	0	1	0	0	0	0	0	0	0	0	0	1	50.0	0.0	-1.3193002809661885	0.0	-0.2189438263101948	0.0	True	False	True	False	False	False	0.0	0.07910336501895937
chr3_149182259_C_T_b38	0.024021	4.844187086458591	4.844187086458591	0	0	0	1	0	0	0	0	0	0	0	0	0	1	50.0	0.0	-1.3193002809661885	0.0	-0.2189438263101948	0.0	True	False	True	False	False	False	0.0	0.07910336501895937
chr3_149182259_C_T_b38	0.0557244	4.844187086458591	4.844187086458591	0	0	0	1	0	0	0	0	0	0	0	0	0	1	50.0	0.0	-1.3193002809661885	0.0	-0.2189438263101948	0.0	True	False	True	False	False	False	0.0	0.07910336501895937
chr10_102149187_C_T_b38	0.0255821	5.916202062607435	2.3978952727983707	1	1	1	0	0	0	0	0	0	1	0	1	0	1	60.0	1.0	-10.759912113160604	0.9191444543629091	-0.9426227092338308	0.8650810997513361	False	True	True	False	False	False	0.0	0.07910278187852396
chr10_102149187_C_T_b38	0.0255821	5.916202062607435	2.3978952727983707	1	1	1	0	0	0	0	0	0	1	0	1	0	1	60.0	1.0	-10.759912113160604	0.9191444543629091	-0.9426227092338308	0.8650810997513361	False	True	True	False	False	False	0.0	0.07910278187852396
chr10_102149187_C_T_b38	0.0255821	5.916202062607435	2.3978952727983707	1	1	1	0	0	0	0	0	0	1	0	1	0	1	60.0	1.0	-10.759912113160604	0.9191444543629091	-0.9426227092338308	0.8650810997513361	False	True	True	False	False	False	0.0	0.07910278187852396
chr1_44001444_C_T_b38	0.112515	5.638354669333745	4.02535169073515	1	0	0	0	0	0	0	0	0	1	0	0	0	1	60.0	1.0	-3.496711135661078	0.0	5.917306190711322	3.290942558267233	False	True	True	False	False	False	0.0	0.07910093901048454
chr1_44001444_C_T_b38	0.112515	5.638354669333745	4.02535169073515	1	0	0	0	0	0	0	0	0	1	0	0	0	1	60.0	1.0	-3.496711135661078	0.0	5.917306190711322	3.290942558267233	False	True	True	False	False	False	0.0	0.07910093901048454
chr1_44001444_C_T_b38	0.112515	5.638354669333745	4.02535169073515	1	0	0	0	0	0	0	0	0	1	0	0	0	1	60.0	1.0	-3.496711135661078	0.0	5.917306190711322	3.290942558267233	False	True	True	False	False	False	0.0	0.07910093901048454
chr3_49860567_A_G_b38	0.00985922	0.0	2.9444389791664403	0	0	0	0	0	0	0	0	0	0	0	1	0	1	40.0	0.933	-6.468645702486814	0.0	9.351274032491986	0.0748654743927375	True	False	False	False	False	True	0.0	0.07910047577062602
chr3_49860567_A_G_b38	0.00985922	0.0	2.9444389791664403	0	0	0	0	0	0	0	0	0	0	0	1	0	1	40.0	0.933	-6.468645702486814	0.0	9.351274032491986	0.0748654743927375	True	False	False	False	False	True	0.0	0.07910047577062602
chr3_49860567_A_G_b38	0.3141	0.0	2.9444389791664403	0	0	0	0	0	0	0	0	0	0	0	1	0	1	40.0	0.933	-6.468645702486814	0.0	9.351274032491986	0.0748654743927375	True	False	False	False	False	True	0.0	0.07910047577062602
chr3_49860567_A_G_b38	0.3141	0.0	2.9444389791664403	0	0	0	0	0	0	0	0	0	0	0	1	0	1	40.0	0.933	-6.468645702486814	0.0	9.351274032491986	0.0748654743927375	True	False	False	False	False	True	0.0	0.07910047577062602
chr3_49860567_A_G_b38	0.3141	0.0	2.9444389791664403	0	0	0	0	0	0	0	0	0	0	0	1	0	1	40.0	0.933	-6.468645702486814	0.0	9.351274032491986	0.0748654743927375	True	False	False	False	False	True	0.0	0.07910047577062602
chr3_49860567_A_G_b38	0.3141	0.0	2.9444389791664403	0	0	0	0	0	0	0	0	0	0	0	1	0	1	40.0	0.933	-6.468645702486814	0.0	9.351274032491986	0.0748654743927375	True	False	False	False	False	True	0.0	0.07910047577062602
chr3_49860567_A_G_b38	0.00985922	0.0	2.9444389791664403	0	0	0	0	0	0	0	0	0	0	0	1	0	1	40.0	0.933	-6.468645702486814	0.0	9.351274032491986	0.0748654743927375	True	False	False	False	False	True	0.0	0.07910047577062602
chr3_49860567_A_G_b38	0.00985922	0.0	2.9444389791664403	0	0	0	0	0	0	0	0	0	0	0	1	0	1	40.0	0.933	-6.468645702486814	0.0	9.351274032491986	0.0748654743927375	True	False	False	False	False	True	0.0	0.07910047577062602
chr2_241335583_C_G_b38	0.1272	5.918893854273146	2.833213344056216	1	0	1	0	0	1	0	0	1	0	0	1	0	1	60.0	0.0	-3.0329059791416704	0.0	3.122007114451698	0.0	False	True	True	False	False	False	0.0	0.07909975884102986
chr2_241335583_C_G_b38	0.1272	5.918893854273146	2.833213344056216	1	0	1	0	0	1	0	0	1	0	0	1	0	1	60.0	0.0	-3.0329059791416704	0.0	3.122007114451698	0.0	False	True	True	False	False	False	0.0	0.07909975884102986
chr2_241335583_C_G_b38	0.1272	5.918893854273146	2.833213344056216	1	0	1	0	0	1	0	0	1	0	0	1	0	1	60.0	0.0	-3.0329059791416704	0.0	3.122007114451698	0.0	False	True	True	False	False	False	0.0	0.07909975884102986
chr2_241335583_C_G_b38	0.1272	5.918893854273146	2.833213344056216	1	0	1	0	0	1	0	0	1	0	0	1	0	1	60.0	0.0	-3.0329059791416704	0.0	3.122007114451698	0.0	False	True	True	False	False	False	0.0	0.07909975884102986
chr2_241335583_C_G_b38	0.1272	5.918893854273146	2.833213344056216	1	0	1	0	0	1	0	0	1	0	0	1	0	1	60.0	0.0	-3.0329059791416704	0.0	3.122007114451698	0.0	False	True	True	False	False	False	0.0	0.07909975884102986
chr7_74092907_G_T_b38	0.0559912	5.973809611869261	5.147494476813453	0	0	1	0	1	1	1	1	1	1	1	1	1	1	60.0	0.0	-4.45687576107507	0.3494435108347851	6.504516639602983	2.8060336387851237	True	False	True	False	False	False	0.0	0.07909913601002413
chr2_127505900_C_T_b38	0.128558	5.003946305945459	5.003946305945459	0	0	0	1	0	1	0	0	1	0	0	1	0	1	40.0	0.004	3.220429306313954	0.0	6.613169481028038	0.5411249671012115	True	False	True	False	False	False	0.0	0.07909792742243738
chr2_127505900_C_T_b38	0.0145431	5.003946305945459	5.003946305945459	0	0	0	1	0	1	0	0	1	0	0	1	0	1	40.0	0.004	3.220429306313954	0.0	6.613169481028038	0.5411249671012115	True	False	True	False	False	False	0.0	0.07909792742243738
chr2_127505900_C_T_b38	0.0145431	5.003946305945459	5.003946305945459	0	0	0	1	0	1	0	0	1	0	0	1	0	1	40.0	0.004	3.220429306313954	0.0	6.613169481028038	0.5411249671012115	True	False	True	False	False	False	0.0	0.07909792742243738
chr2_127505900_C_T_b38	0.128558	5.003946305945459	5.003946305945459	0	0	0	1	0	1	0	0	1	0	0	1	0	1	40.0	0.004	3.220429306313954	0.0	6.613169481028038	0.5411249671012115	True	False	True	False	False	False	0.0	0.07909792742243738
chr2_127505900_C_T_b38	0.0145431	5.003946305945459	5.003946305945459	0	0	0	1	0	1	0	0	1	0	0	1	0	1	40.0	0.004	3.220429306313954	0.0	6.613169481028038	0.5411249671012115	True	False	True	False	False	False	0.0	0.07909792742243738
chr2_127505900_C_T_b38	0.128558	5.003946305945459	5.003946305945459	0	0	0	1	0	1	0	0	1	0	0	1	0	1	40.0	0.004	3.220429306313954	0.0	6.613169481028038	0.5411249671012115	True	False	True	False	False	False	0.0	0.07909792742243738
chr17_7804521_C_T_b38	0.013955	5.583496308781699	4.02535169073515	0	0	0	0	0	1	0	1	1	1	0	1	0	0	60.0	0.0	-3.1552556962154554	0.9219869948380808	7.191393665577493	0.0	True	False	True	False	False	False	0.0	0.07909591720552375
chr17_7804521_C_T_b38	0.013955	5.583496308781699	4.02535169073515	0	0	0	0	0	1	0	1	1	1	0	1	0	0	60.0	0.0	-3.1552556962154554	0.9219869948380808	7.191393665577493	0.0	True	False	True	False	False	False	0.0	0.07909591720552375
chr12_1949079_T_C_b38	0.0147976	5.545177444479562	1.9459101490553132	0	0	1	1	1	1	0	1	1	1	0	1	0	1	50.0	0.005	11.284955524676295	0.1562605865708732	1.5049509443242783	0.0	True	False	True	False	False	False	0.0	0.07909553779044842
chr12_1949079_T_C_b38	0.0147976	5.545177444479562	1.9459101490553132	0	0	1	1	1	1	0	1	1	1	0	1	0	1	50.0	0.005	11.284955524676295	0.1562605865708732	1.5049509443242783	0.0	True	False	True	False	False	False	0.0	0.07909553779044842
chr12_1949079_T_C_b38	0.0147976	5.545177444479562	1.9459101490553132	0	0	1	1	1	1	0	1	1	1	0	1	0	1	50.0	0.005	11.284955524676295	0.1562605865708732	1.5049509443242783	0.0	True	False	True	False	False	False	0.0	0.07909553779044842
chr12_1949079_T_C_b38	0.0147976	5.545177444479562	1.9459101490553132	0	0	1	1	1	1	0	1	1	1	0	1	0	1	50.0	0.005	11.284955524676295	0.1562605865708732	1.5049509443242783	0.0	True	False	True	False	False	False	0.0	0.07909553779044842
chr18_11690424_C_A_b38	0.0439936	6.186208623900494	6.186208623900494	0	0	0	1	1	1	0	1	1	1	1	1	1	0	60.0	0.53	-6.274527522300447	1.8103684283498376	-0.5288949249086059	1.6482611146543604	True	False	True	False	False	False	0.0	0.07909522695414894
chr18_11690424_C_A_b38	0.0161092	6.186208623900494	6.186208623900494	0	0	0	1	1	1	0	1	1	1	1	1	1	0	60.0	0.53	-6.274527522300447	1.8103684283498376	-0.5288949249086059	1.6482611146543604	True	False	True	False	False	False	0.0	0.07909522695414894
chr18_11690424_C_A_b38	0.0161092	6.186208623900494	6.186208623900494	0	0	0	1	1	1	0	1	1	1	1	1	1	0	60.0	0.53	-6.274527522300447	1.8103684283498376	-0.5288949249086059	1.6482611146543604	True	False	True	False	False	False	0.0	0.07909522695414894
chr18_11690424_C_A_b38	0.0439936	6.186208623900494	6.186208623900494	0	0	0	1	1	1	0	1	1	1	1	1	1	0	60.0	0.53	-6.274527522300447	1.8103684283498376	-0.5288949249086059	1.6482611146543604	True	False	True	False	False	False	0.0	0.07909522695414894
chr3_53823890_T_G_b38	0.00915077	5.181783550292085	5.181783550292085	1	1	0	0	1	1	0	0	1	0	0	0	0	1	60.0	0.294	-0.3254653842981105	1.512348047540269	-3.8804960704224456	0.0	False	True	True	False	False	False	0.0	0.07909426511738224
chr3_53823890_T_G_b38	0.0328779	5.181783550292085	5.181783550292085	1	1	0	0	1	1	0	0	1	0	0	0	0	1	60.0	0.294	-0.3254653842981105	1.512348047540269	-3.8804960704224456	0.0	False	True	True	False	False	False	0.0	0.07909426511738224
chr3_53823890_T_G_b38	0.00915077	5.181783550292085	5.181783550292085	1	1	0	0	1	1	0	0	1	0	0	0	0	1	60.0	0.294	-0.3254653842981105	1.512348047540269	-3.8804960704224456	0.0	False	True	True	False	False	False	0.0	0.07909426511738224
chr3_53823890_T_G_b38	0.0141735	5.181783550292085	5.181783550292085	1	1	0	0	1	1	0	0	1	0	0	0	0	1	60.0	0.294	-0.3254653842981105	1.512348047540269	-3.8804960704224456	0.0	False	True	True	False	False	False	0.0	0.07909426511738224
chr3_53823890_T_G_b38	0.00340575	5.181783550292085	5.181783550292085	1	1	0	0	1	1	0	0	1	0	0	0	0	1	60.0	0.294	-0.3254653842981105	1.512348047540269	-3.8804960704224456	0.0	False	True	True	False	False	False	0.0	0.07909426511738224
chr3_53823890_T_G_b38	0.0141735	5.181783550292085	5.181783550292085	1	1	0	0	1	1	0	0	1	0	0	0	0	1	60.0	0.294	-0.3254653842981105	1.512348047540269	-3.8804960704224456	0.0	False	True	True	False	False	False	0.0	0.07909426511738224
chr3_53823890_T_G_b38	0.0141735	5.181783550292085	5.181783550292085	1	1	0	0	1	1	0	0	1	0	0	0	0	1	60.0	0.294	-0.3254653842981105	1.512348047540269	-3.8804960704224456	0.0	False	True	True	False	False	False	0.0	0.07909426511738224
chr3_53823890_T_G_b38	0.0255445	5.181783550292085	5.181783550292085	1	1	0	0	1	1	0	0	1	0	0	0	0	1	60.0	0.294	-0.3254653842981105	1.512348047540269	-3.8804960704224456	0.0	False	True	True	False	False	False	0.0	0.07909426511738224
chr3_53823890_T_G_b38	0.00915077	5.181783550292085	5.181783550292085	1	1	0	0	1	1	0	0	1	0	0	0	0	1	60.0	0.294	-0.3254653842981105	1.512348047540269	-3.8804960704224456	0.0	False	True	True	False	False	False	0.0	0.07909426511738224
chr3_53823890_T_G_b38	0.00340575	5.181783550292085	5.181783550292085	1	1	0	0	1	1	0	0	1	0	0	0	0	1	60.0	0.294	-0.3254653842981105	1.512348047540269	-3.8804960704224456	0.0	False	True	True	False	False	False	0.0	0.07909426511738224
chr3_53823890_T_G_b38	0.0328779	5.181783550292085	5.181783550292085	1	1	0	0	1	1	0	0	1	0	0	0	0	1	60.0	0.294	-0.3254653842981105	1.512348047540269	-3.8804960704224456	0.0	False	True	True	False	False	False	0.0	0.07909426511738224
chr3_53823890_T_G_b38	0.00915077	5.181783550292085	5.181783550292085	1	1	0	0	1	1	0	0	1	0	0	0	0	1	60.0	0.294	-0.3254653842981105	1.512348047540269	-3.8804960704224456	0.0	False	True	True	False	False	False	0.0	0.07909426511738224
chr3_53823890_T_G_b38	0.0255445	5.181783550292085	5.181783550292085	1	1	0	0	1	1	0	0	1	0	0	0	0	1	60.0	0.294	-0.3254653842981105	1.512348047540269	-3.8804960704224456	0.0	False	True	True	False	False	False	0.0	0.07909426511738224
chr3_53823890_T_G_b38	0.0328779	5.181783550292085	5.181783550292085	1	1	0	0	1	1	0	0	1	0	0	0	0	1	60.0	0.294	-0.3254653842981105	1.512348047540269	-3.8804960704224456	0.0	False	True	True	False	False	False	0.0	0.07909426511738224
chr3_53823890_T_G_b38	0.00915077	5.181783550292085	5.181783550292085	1	1	0	0	1	1	0	0	1	0	0	0	0	1	60.0	0.294	-0.3254653842981105	1.512348047540269	-3.8804960704224456	0.0	False	True	True	False	False	False	0.0	0.07909426511738224
chr3_53823890_T_G_b38	0.0255445	5.181783550292085	5.181783550292085	1	1	0	0	1	1	0	0	1	0	0	0	0	1	60.0	0.294	-0.3254653842981105	1.512348047540269	-3.8804960704224456	0.0	False	True	True	False	False	False	0.0	0.07909426511738224
chr3_53823890_T_G_b38	0.0255445	5.181783550292085	5.181783550292085	1	1	0	0	1	1	0	0	1	0	0	0	0	1	60.0	0.294	-0.3254653842981105	1.512348047540269	-3.8804960704224456	0.0	False	True	True	False	False	False	0.0	0.07909426511738224
chr3_53823890_T_G_b38	0.0141735	5.181783550292085	5.181783550292085	1	1	0	0	1	1	0	0	1	0	0	0	0	1	60.0	0.294	-0.3254653842981105	1.512348047540269	-3.8804960704224456	0.0	False	True	True	False	False	False	0.0	0.07909426511738224
chr3_53823890_T_G_b38	0.00340575	5.181783550292085	5.181783550292085	1	1	0	0	1	1	0	0	1	0	0	0	0	1	60.0	0.294	-0.3254653842981105	1.512348047540269	-3.8804960704224456	0.0	False	True	True	False	False	False	0.0	0.07909426511738224
chr3_53823890_T_G_b38	0.00340575	5.181783550292085	5.181783550292085	1	1	0	0	1	1	0	0	1	0	0	0	0	1	60.0	0.294	-0.3254653842981105	1.512348047540269	-3.8804960704224456	0.0	False	True	True	False	False	False	0.0	0.07909426511738224
chr3_53823890_T_G_b38	0.0141735	5.181783550292085	5.181783550292085	1	1	0	0	1	1	0	0	1	0	0	0	0	1	60.0	0.294	-0.3254653842981105	1.512348047540269	-3.8804960704224456	0.0	False	True	True	False	False	False	0.0	0.07909426511738224
chr3_53823890_T_G_b38	0.0255445	5.181783550292085	5.181783550292085	1	1	0	0	1	1	0	0	1	0	0	0	0	1	60.0	0.294	-0.3254653842981105	1.512348047540269	-3.8804960704224456	0.0	False	True	True	False	False	False	0.0	0.07909426511738224
chr3_53823890_T_G_b38	0.0328779	5.181783550292085	5.181783550292085	1	1	0	0	1	1	0	0	1	0	0	0	0	1	60.0	0.294	-0.3254653842981105	1.512348047540269	-3.8804960704224456	0.0	False	True	True	False	False	False	0.0	0.07909426511738224
chr3_53823890_T_G_b38	0.00340575	5.181783550292085	5.181783550292085	1	1	0	0	1	1	0	0	1	0	0	0	0	1	60.0	0.294	-0.3254653842981105	1.512348047540269	-3.8804960704224456	0.0	False	True	True	False	False	False	0.0	0.07909426511738224
chr3_53823890_T_G_b38	0.0328779	5.181783550292085	5.181783550292085	1	1	0	0	1	1	0	0	1	0	0	0	0	1	60.0	0.294	-0.3254653842981105	1.512348047540269	-3.8804960704224456	0.0	False	True	True	False	False	False	0.0	0.07909426511738224
chr6_26373715_A_G_b38	0.254456	5.713732805509369	6.931471805599453	1	0	1	1	0	1	0	0	1	0	0	1	0	1	40.0	0.0	3.801909790374557	4.257115702142229	6.543660578251696	0.27723950085091076	False	True	True	False	False	False	0.0	0.07909396570638118
chr3_136363277_A_G_b38	0.00326291	4.499809670330265	4.48863636973214	0	0	0	0	0	0	0	0	0	0	0	0	0	1	30.0	0.095	0.417595298617243	0.0	8.979740838013079	0.47565268806024363	True	False	True	False	False	False	0.0	0.07909278886529485
chr3_136363277_A_G_b38	0.00926616	4.499809670330265	4.48863636973214	0	0	0	0	0	0	0	0	0	0	0	0	0	1	30.0	0.095	0.417595298617243	0.0	8.979740838013079	0.47565268806024363	True	False	True	False	False	False	0.0	0.07909278886529485
chr11_78206259_C_A_b38	0.0121319	5.3981627015177525	5.3981627015177525	0	0	0	1	0	1	0	0	1	0	0	1	0	1	70.0	0.0	-0.1253988634384102	0.0	-4.009020166101664	0.0	True	False	True	False	False	False	0.0	0.07909177033895082
chr11_78206259_C_A_b38	0.0121319	5.3981627015177525	5.3981627015177525	0	0	0	1	0	1	0	0	1	0	0	1	0	1	70.0	0.0	-0.1253988634384102	0.0	-4.009020166101664	0.0	True	False	True	False	False	False	0.0	0.07909177033895082
chr11_78206259_C_A_b38	0.0121319	5.3981627015177525	5.3981627015177525	0	0	0	1	0	1	0	0	1	0	0	1	0	1	70.0	0.0	-0.1253988634384102	0.0	-4.009020166101664	0.0	True	False	True	False	False	False	0.0	0.07909177033895082
chr11_78206259_C_A_b38	0.0121319	5.3981627015177525	5.3981627015177525	0	0	0	1	0	1	0	0	1	0	0	1	0	1	70.0	0.0	-0.1253988634384102	0.0	-4.009020166101664	0.0	True	False	True	False	False	False	0.0	0.07909177033895082
chr17_58308148_T_C_b38	0.0501854	5.337538079701318	5.337538079701318	0	0	0	0	0	0	0	1	0	1	0	1	0	1	60.0	0.0	-6.206033774944788	0.4486396311106189	6.657510538777707	4.093663557807524	True	False	True	False	False	False	0.0	0.07908842753929016
chr17_58308148_T_C_b38	0.00892085	5.337538079701318	5.337538079701318	0	0	0	0	0	0	0	1	0	1	0	1	0	1	60.0	0.0	-6.206033774944788	0.4486396311106189	6.657510538777707	4.093663557807524	True	False	True	False	False	False	0.0	0.07908842753929016
chr17_58308148_T_C_b38	0.0501854	5.337538079701318	5.337538079701318	0	0	0	0	0	0	0	1	0	1	0	1	0	1	60.0	0.0	-6.206033774944788	0.4486396311106189	6.657510538777707	4.093663557807524	True	False	True	False	False	False	0.0	0.07908842753929016
chr17_58308148_T_C_b38	0.0501854	5.337538079701318	5.337538079701318	0	0	0	0	0	0	0	1	0	1	0	1	0	1	60.0	0.0	-6.206033774944788	0.4486396311106189	6.657510538777707	4.093663557807524	True	False	True	False	False	False	0.0	0.07908842753929016
chr17_58308148_T_C_b38	0.0501854	5.337538079701318	5.337538079701318	0	0	0	0	0	0	0	1	0	1	0	1	0	1	60.0	0.0	-6.206033774944788	0.4486396311106189	6.657510538777707	4.093663557807524	True	False	True	False	False	False	0.0	0.07908842753929016
chr17_58308148_T_C_b38	0.00892085	5.337538079701318	5.337538079701318	0	0	0	0	0	0	0	1	0	1	0	1	0	1	60.0	0.0	-6.206033774944788	0.4486396311106189	6.657510538777707	4.093663557807524	True	False	True	False	False	False	0.0	0.07908842753929016
chr17_58308148_T_C_b38	0.00892085	5.337538079701318	5.337538079701318	0	0	0	0	0	0	0	1	0	1	0	1	0	1	60.0	0.0	-6.206033774944788	0.4486396311106189	6.657510538777707	4.093663557807524	True	False	True	False	False	False	0.0	0.07908842753929016
chr17_58308148_T_C_b38	0.00892085	5.337538079701318	5.337538079701318	0	0	0	0	0	0	0	1	0	1	0	1	0	1	60.0	0.0	-6.206033774944788	0.4486396311106189	6.657510538777707	4.093663557807524	True	False	True	False	False	False	0.0	0.07908842753929016
chr17_58308148_T_C_b38	0.0501854	5.337538079701318	5.337538079701318	0	0	0	0	0	0	0	1	0	1	0	1	0	1	60.0	0.0	-6.206033774944788	0.4486396311106189	6.657510538777707	4.093663557807524	True	False	True	False	False	False	0.0	0.07908842753929016
chr17_58308148_T_C_b38	0.0501854	5.337538079701318	5.337538079701318	0	0	0	0	0	0	0	1	0	1	0	1	0	1	60.0	0.0	-6.206033774944788	0.4486396311106189	6.657510538777707	4.093663557807524	True	False	True	False	False	False	0.0	0.07908842753929016
chr17_58308148_T_C_b38	0.00892085	5.337538079701318	5.337538079701318	0	0	0	0	0	0	0	1	0	1	0	1	0	1	60.0	0.0	-6.206033774944788	0.4486396311106189	6.657510538777707	4.093663557807524	True	False	True	False	False	False	0.0	0.07908842753929016
chr17_58308148_T_C_b38	0.0501854	5.337538079701318	5.337538079701318	0	0	0	0	0	0	0	1	0	1	0	1	0	1	60.0	0.0	-6.206033774944788	0.4486396311106189	6.657510538777707	4.093663557807524	True	False	True	False	False	False	0.0	0.07908842753929016
chr17_58308148_T_C_b38	0.0501854	5.337538079701318	5.337538079701318	0	0	0	0	0	0	0	1	0	1	0	1	0	1	60.0	0.0	-6.206033774944788	0.4486396311106189	6.657510538777707	4.093663557807524	True	False	True	False	False	False	0.0	0.07908842753929016
chr17_58308148_T_C_b38	0.00892085	5.337538079701318	5.337538079701318	0	0	0	0	0	0	0	1	0	1	0	1	0	1	60.0	0.0	-6.206033774944788	0.4486396311106189	6.657510538777707	4.093663557807524	True	False	True	False	False	False	0.0	0.07908842753929016
chr17_58308148_T_C_b38	0.00892085	5.337538079701318	5.337538079701318	0	0	0	0	0	0	0	1	0	1	0	1	0	1	60.0	0.0	-6.206033774944788	0.4486396311106189	6.657510538777707	4.093663557807524	True	False	True	False	False	False	0.0	0.07908842753929016
chr17_58308148_T_C_b38	0.00892085	5.337538079701318	5.337538079701318	0	0	0	0	0	0	0	1	0	1	0	1	0	1	60.0	0.0	-6.206033774944788	0.4486396311106189	6.657510538777707	4.093663557807524	True	False	True	False	False	False	0.0	0.07908842753929016
chr6_7414424_T_C_b38	0.0146771	5.14166355650266	3.5553480614894135	0	0	0	1	0	1	0	0	1	1	0	1	0	1	40.0	0.0	-3.235188333845884	0.3519657153686881	9.190420295305522	0.2725597587941806	True	False	True	False	False	False	0.0	0.07908837786045494
chr11_32396144_A_C_b38	0.0173868	4.736198448394496	2.5649493574615367	0	0	0	0	0	1	0	0	1	0	0	0	0	1	40.0	0.001	5.1374455817438	0.0	1.3109500357514037	0.635224791619379	True	False	True	False	False	False	0.0	0.07908830366139201
chr11_32396144_A_C_b38	0.0173868	4.736198448394496	2.5649493574615367	0	0	0	0	0	1	0	0	1	0	0	0	0	1	40.0	0.001	5.1374455817438	0.0	1.3109500357514037	0.635224791619379	True	False	True	False	False	False	0.0	0.07908830366139201
chr3_184315558_T_A_b38	0.0480028	5.700443573390687	5.0238805208462765	1	1	0	1	1	1	1	1	1	1	1	1	0	0	50.0	0.0	4.999316790326971	0.0	3.3276969775886087	2.281379730558875	False	True	True	False	False	False	0.0	0.07908785966122234
chr3_184315558_T_A_b38	0.0480028	5.700443573390687	5.0238805208462765	1	1	0	1	1	1	1	1	1	1	1	1	0	0	50.0	0.0	4.999316790326971	0.0	3.3276969775886087	2.281379730558875	False	True	True	False	False	False	0.0	0.07908785966122234
chr10_42817684_T_C_b38	0.0118595	5.25227342804663	5.25227342804663	0	0	1	0	1	1	0	0	1	1	0	1	1	1	50.0	0.0	-4.375154107820894	0.0	6.82761612563182	0.6520378474224628	True	False	True	False	False	False	0.0	0.07908681848565564
chr10_42817684_T_C_b38	0.0660311	5.25227342804663	5.25227342804663	0	0	1	0	1	1	0	0	1	1	0	1	1	1	50.0	0.0	-4.375154107820894	0.0	6.82761612563182	0.6520378474224628	True	False	True	False	False	False	0.0	0.07908681848565564
chr10_42817684_T_C_b38	0.0660311	5.25227342804663	5.25227342804663	0	0	1	0	1	1	0	0	1	1	0	1	1	1	50.0	0.0	-4.375154107820894	0.0	6.82761612563182	0.6520378474224628	True	False	True	False	False	False	0.0	0.07908681848565564
chr10_42817684_T_C_b38	0.0118595	5.25227342804663	5.25227342804663	0	0	1	0	1	1	0	0	1	1	0	1	1	1	50.0	0.0	-4.375154107820894	0.0	6.82761612563182	0.6520378474224628	True	False	True	False	False	False	0.0	0.07908681848565564
chr10_42817684_T_C_b38	0.0118595	5.25227342804663	5.25227342804663	0	0	1	0	1	1	0	0	1	1	0	1	1	1	50.0	0.0	-4.375154107820894	0.0	6.82761612563182	0.6520378474224628	True	False	True	False	False	False	0.0	0.07908681848565564
chr10_42817684_T_C_b38	0.0660311	5.25227342804663	5.25227342804663	0	0	1	0	1	1	0	0	1	1	0	1	1	1	50.0	0.0	-4.375154107820894	0.0	6.82761612563182	0.6520378474224628	True	False	True	False	False	False	0.0	0.07908681848565564
chr20_52187221_T_A_b38	0.0632183	5.017279836814924	5.017279836814924	0	0	1	1	0	0	0	0	0	0	0	1	0	1	50.0	0.0	-1.3460042570145632	3.3956675164681918	-3.231665762705952	1.3093756863888606	True	False	True	False	False	False	0.0	0.07908676876383745
chr20_52187221_T_A_b38	0.0632183	5.017279836814924	5.017279836814924	0	0	1	1	0	0	0	0	0	0	0	1	0	1	50.0	0.0	-1.3460042570145632	3.3956675164681918	-3.231665762705952	1.3093756863888606	True	False	True	False	False	False	0.0	0.07908676876383745
chr12_112987688_T_C_b38	0.0239806	5.942799375126701	6.480044561926653	1	0	1	0	0	1	0	0	1	0	0	1	0	1	60.0	0.0	2.805677362081423	0.0	4.083271883348544	0.2060651183433464	False	True	True	False	False	False		0.07908669428229922
chr20_35631574_T_C_b38	0.0195606	5.726847747587197	1.6094379124341003	1	1	1	1	1	0	0	1	0	0	0	1	0	1	60.0	0.061	4.71735592689054	1.8453140190034143	2.1125474175373498	0.39411370944739565	False	True	True	False	False	False	0.0	0.07908610564358577
chr20_35631574_T_C_b38	0.0195606	5.726847747587197	1.6094379124341003	1	1	1	1	1	0	0	1	0	0	0	1	0	1	60.0	0.061	4.71735592689054	1.8453140190034143	2.1125474175373498	0.39411370944739565	False	True	True	False	False	False	0.0	0.07908610564358577
chr20_35631574_T_C_b38	0.0195606	5.726847747587197	1.6094379124341003	1	1	1	1	1	0	0	1	0	0	0	1	0	1	60.0	0.061	4.71735592689054	1.8453140190034143	2.1125474175373498	0.39411370944739565	False	True	True	False	False	False	0.0	0.07908610564358577
chr20_35631574_T_C_b38	0.0195606	5.726847747587197	1.6094379124341003	1	1	1	1	1	0	0	1	0	0	0	1	0	1	60.0	0.061	4.71735592689054	1.8453140190034143	2.1125474175373498	0.39411370944739565	False	True	True	False	False	False	0.0	0.07908610564358577
chr20_35631574_T_C_b38	0.0195606	5.726847747587197	1.6094379124341003	1	1	1	1	1	0	0	1	0	0	0	1	0	1	60.0	0.061	4.71735592689054	1.8453140190034143	2.1125474175373498	0.39411370944739565	False	True	True	False	False	False	0.0	0.07908610564358577
chr20_35631574_T_C_b38	0.0195606	5.726847747587197	1.6094379124341003	1	1	1	1	1	0	0	1	0	0	0	1	0	1	60.0	0.061	4.71735592689054	1.8453140190034143	2.1125474175373498	0.39411370944739565	False	True	True	False	False	False	0.0	0.07908610564358577
chr20_35631574_T_C_b38	0.0195606	5.726847747587197	1.6094379124341003	1	1	1	1	1	0	0	1	0	0	0	1	0	1	60.0	0.061	4.71735592689054	1.8453140190034143	2.1125474175373498	0.39411370944739565	False	True	True	False	False	False	0.0	0.07908610564358577
chr20_35631574_T_C_b38	0.0195606	5.726847747587197	1.6094379124341003	1	1	1	1	1	0	0	1	0	0	0	1	0	1	60.0	0.061	4.71735592689054	1.8453140190034143	2.1125474175373498	0.39411370944739565	False	True	True	False	False	False	0.0	0.07908610564358577
chr6_32660983_C_A_b38	0.0570892	5.8998973535824915	4.624972813284271	0	0	1	1	0	1	0	1	1	0	1	1	0	0	50.0	0.0	1.2666481204944362	0.4389711955939758	3.560776238438514	0.0	True	False	True	False	False	False	0.1912	0.07908372380486184
chr6_32660983_C_A_b38	0.0570892	5.8998973535824915	4.624972813284271	0	0	1	1	0	1	0	1	1	0	1	1	0	0	50.0	0.0	1.2666481204944362	0.4389711955939758	3.560776238438514	0.0	True	False	True	False	False	False	0.1912	0.07908372380486184
chr6_127995084_C_T_b38	0.0089153	5.209486152841421	5.10594547390058	0	0	1	0	0	0	0	0	0	0	0	1	0	1	40.0	1.0	0.4683658390283807	0.7021036814851782	9.968292216900174	0.0	True	False	True	False	False	False	0.0	0.07908303436731504
chr6_127995084_C_T_b38	0.0089153	5.209486152841421	5.10594547390058	0	0	1	0	0	0	0	0	0	0	0	1	0	1	40.0	1.0	0.4683658390283807	0.7021036814851782	9.968292216900174	0.0	True	False	True	False	False	False	0.0	0.07908303436731504
chr3_46579725_T_C_b38	0.0153366	4.859812404361672	5.356586274672012	0	0	1	1	0	1	1	0	1	1	0	1	1	0	40.0	0.001	11.002785298736242	0.1069493233940175	-5.9807011662469165	0.0	True	False	True	False	False	False	0.1153	0.07908254623269734
chr5_81466882_G_T_b38	0.00636305	4.532599493153256	4.51085950651685	0	0	0	1	0	0	0	0	0	0	0	0	0	1	30.0	0.0	-1.8337114853050425	3.9791156794042326	-0.5378319364053681	0.6778742390633923	True	False	True	False	False	False	0.0	0.0790825250236533
chr5_81466882_G_T_b38	0.00636305	4.532599493153256	4.51085950651685	0	0	0	1	0	0	0	0	0	0	0	0	0	1	30.0	0.0	-1.8337114853050425	3.9791156794042326	-0.5378319364053681	0.6778742390633923	True	False	True	False	False	False	0.0	0.0790825250236533
chr18_12359921_G_A_b38	0.0274291	4.875197323201151	1.791759469228055	0	0	0	0	1	1	0	1	1	1	0	1	1	1	30.0	0.112	3.781166823083639	0.0	5.162556368268618	0.0	True	False	True	False	False	False	0.0	0.07908174776860265
chr18_12359921_G_A_b38	0.203858	4.875197323201151	1.791759469228055	0	0	0	0	1	1	0	1	1	1	0	1	1	1	30.0	0.112	3.781166823083639	0.0	5.162556368268618	0.0	True	False	True	False	False	False	0.0	0.07908174776860265
chr18_12359921_G_A_b38	0.203858	4.875197323201151	1.791759469228055	0	0	0	0	1	1	0	1	1	1	0	1	1	1	30.0	0.112	3.781166823083639	0.0	5.162556368268618	0.0	True	False	True	False	False	False	0.0	0.07908174776860265
chr18_12359921_G_A_b38	0.0274291	4.875197323201151	1.791759469228055	0	0	0	0	1	1	0	1	1	1	0	1	1	1	30.0	0.112	3.781166823083639	0.0	5.162556368268618	0.0	True	False	True	False	False	False	0.0	0.07908174776860265
chr18_12359921_G_A_b38	0.0274291	4.875197323201151	1.791759469228055	0	0	0	0	1	1	0	1	1	1	0	1	1	1	30.0	0.112	3.781166823083639	0.0	5.162556368268618	0.0	True	False	True	False	False	False	0.0	0.07908174776860265
chr18_12359921_G_A_b38	0.203858	4.875197323201151	1.791759469228055	0	0	0	0	1	1	0	1	1	1	0	1	1	1	30.0	0.112	3.781166823083639	0.0	5.162556368268618	0.0	True	False	True	False	False	False	0.0	0.07908174776860265
chr19_6192560_G_A_b38	0.00582059	4.6913478822291435	6.230481447578482	0	0	0	0	0	0	0	0	0	0	0	0	0	1	40.0	0.0	-1.403755527394024	0.0	-1.3150313637991289	0.0	True	False	True	False	False	False	0.0	0.07908037368043536
chr15_88630426_A_T_b38	0.0268172	5.910796644040527	5.91350300563827	1	1	0	1	1	1	0	1	1	1	0	1	1	1	60.0	0.0	-0.4158220883162686	4.524795600033074	6.078878882569178	0.0	False	True	True	False	False	False	0.0	0.0790777041222814
chr8_86468501_C_T_b38	0.0140847	5.332718793265369	1.0986122886681098	0	0	0	0	0	0	0	0	0	0	0	1	0	1	40.0	0.0	-2.5667056655897844	1.270838680455692	0.2755493426239326	0.4613891800364342	False	True	True	False	False	False	0.0	0.07907758155859945
chr3_12494240_T_C_b38	0.0722805	4.189654742026425	7.6128310304073565	0	0	0	0	0	0	0	0	0	0	0	1	0	1	10.0	0.034	-14.335938003165577	1.171563470586685	0.7313640645497017	0.0	True	False	True	False	False	False	0.0	0.07907732448053395
chr3_12494240_T_C_b38	0.0722805	4.189654742026425	7.6128310304073565	0	0	0	0	0	0	0	0	0	0	0	1	0	1	10.0	0.034	-14.335938003165577	1.171563470586685	0.7313640645497017	0.0	True	False	True	False	False	False	0.0	0.07907732448053395
chr3_12494240_T_C_b38	0.0722805	4.189654742026425	7.6128310304073565	0	0	0	0	0	0	0	0	0	0	0	1	0	1	10.0	0.034	-14.335938003165577	1.171563470586685	0.7313640645497017	0.0	True	False	True	False	False	False	0.0	0.07907732448053395
chr15_78796118_T_C_b38	0.0195029	4.897839799950911	6.156978985585555	0	0	1	1	0	0	0	0	0	0	0	1	0	1	40.0	0.0	-2.274530209491064	0.0	1.1149734681272818	1.274890556281001	True	False	True	False	False	False	0.0	0.07907726163438154
chr15_78796118_T_C_b38	0.0195029	4.897839799950911	6.156978985585555	0	0	1	1	0	0	0	0	0	0	0	1	0	1	40.0	0.0	-2.274530209491064	0.0	1.1149734681272818	1.274890556281001	True	False	True	False	False	False	0.0	0.07907726163438154
chr15_78796118_T_C_b38	0.00137149	4.897839799950911	6.156978985585555	0	0	1	1	0	0	0	0	0	0	0	1	0	1	40.0	0.0	-2.274530209491064	0.0	1.1149734681272818	1.274890556281001	True	False	True	False	False	False	0.0	0.07907726163438154
chr15_78796118_T_C_b38	0.00137149	4.897839799950911	6.156978985585555	0	0	1	1	0	0	0	0	0	0	0	1	0	1	40.0	0.0	-2.274530209491064	0.0	1.1149734681272818	1.274890556281001	True	False	True	False	False	False	0.0	0.07907726163438154
chr11_69073149_T_A_b38	0.0909229	5.44673737166631	5.003946305945459	0	0	1	1	0	1	0	0	1	0	0	1	0	1	50.0	0.0	-9.50004230904764	0.2967503470605095	-0.3431617259303294	0.6449642740799391	True	False	True	False	False	False	0.0	0.07907535811146127
chr11_69073149_T_A_b38	0.0909229	5.44673737166631	5.003946305945459	0	0	1	1	0	1	0	0	1	0	0	1	0	1	50.0	0.0	-9.50004230904764	0.2967503470605095	-0.3431617259303294	0.6449642740799391	True	False	True	False	False	False	0.0	0.07907535811146127
chr11_69073149_T_A_b38	0.0909229	5.44673737166631	5.003946305945459	0	0	1	1	0	1	0	0	1	0	0	1	0	1	50.0	0.0	-9.50004230904764	0.2967503470605095	-0.3431617259303294	0.6449642740799391	True	False	True	False	False	False	0.0	0.07907535811146127
chr13_31261238_G_A_b38	0.017296	5.056245805348308	5.056245805348308	0	0	1	1	1	0	0	0	0	0	0	1	0	1	50.0	0.0	3.080227616857353	5.605821166508485	5.182428837980481	0.0	True	False	True	False	False	False	0.0	0.07907495609832006
chr13_31261238_G_A_b38	0.017296	5.056245805348308	5.056245805348308	0	0	1	1	1	0	0	0	0	0	0	1	0	1	50.0	0.0	3.080227616857353	5.605821166508485	5.182428837980481	0.0	True	False	True	False	False	False	0.0	0.07907495609832006
chr3_63279026_C_G_b38	0.0118631	5.857933154483459	5.652489180268651	0	0	1	0	0	1	0	1	1	1	1	1	1	0	60.0	0.006	-11.620143979099636	6.890118367618708	-0.1847597702051189	2.16029993831215	True	False	True	False	False	False	0.0	0.07907422956169312
chr3_63279026_C_G_b38	0.0283761	5.857933154483459	5.652489180268651	0	0	1	0	0	1	0	1	1	1	1	1	1	0	60.0	0.006	-11.620143979099636	6.890118367618708	-0.1847597702051189	2.16029993831215	True	False	True	False	False	False	0.0	0.07907422956169312
chr3_63279026_C_G_b38	0.0283761	5.857933154483459	5.652489180268651	0	0	1	0	0	1	0	1	1	1	1	1	1	0	60.0	0.006	-11.620143979099636	6.890118367618708	-0.1847597702051189	2.16029993831215	True	False	True	False	False	False	0.0	0.07907422956169312
chr3_63279026_C_G_b38	0.0283761	5.857933154483459	5.652489180268651	0	0	1	0	0	1	0	1	1	1	1	1	1	0	60.0	0.006	-11.620143979099636	6.890118367618708	-0.1847597702051189	2.16029993831215	True	False	True	False	False	False	0.0	0.07907422956169312
chr3_63279026_C_G_b38	0.0283761	5.857933154483459	5.652489180268651	0	0	1	0	0	1	0	1	1	1	1	1	1	0	60.0	0.006	-11.620143979099636	6.890118367618708	-0.1847597702051189	2.16029993831215	True	False	True	False	False	False	0.0	0.07907422956169312
chr3_63279026_C_G_b38	0.0283761	5.857933154483459	5.652489180268651	0	0	1	0	0	1	0	1	1	1	1	1	1	0	60.0	0.006	-11.620143979099636	6.890118367618708	-0.1847597702051189	2.16029993831215	True	False	True	False	False	False	0.0	0.07907422956169312
chr3_63279026_C_G_b38	0.015616	5.857933154483459	5.652489180268651	0	0	1	0	0	1	0	1	1	1	1	1	1	0	60.0	0.006	-11.620143979099636	6.890118367618708	-0.1847597702051189	2.16029993831215	True	False	True	False	False	False	0.0	0.07907422956169312
chr3_63279026_C_G_b38	0.0118631	5.857933154483459	5.652489180268651	0	0	1	0	0	1	0	1	1	1	1	1	1	0	60.0	0.006	-11.620143979099636	6.890118367618708	-0.1847597702051189	2.16029993831215	True	False	True	False	False	False	0.0	0.07907422956169312
chr3_63279026_C_G_b38	0.0118631	5.857933154483459	5.652489180268651	0	0	1	0	0	1	0	1	1	1	1	1	1	0	60.0	0.006	-11.620143979099636	6.890118367618708	-0.1847597702051189	2.16029993831215	True	False	True	False	False	False	0.0	0.07907422956169312
chr3_63279026_C_G_b38	0.0118631	5.857933154483459	5.652489180268651	0	0	1	0	0	1	0	1	1	1	1	1	1	0	60.0	0.006	-11.620143979099636	6.890118367618708	-0.1847597702051189	2.16029993831215	True	False	True	False	False	False	0.0	0.07907422956169312
chr3_63279026_C_G_b38	0.015616	5.857933154483459	5.652489180268651	0	0	1	0	0	1	0	1	1	1	1	1	1	0	60.0	0.006	-11.620143979099636	6.890118367618708	-0.1847597702051189	2.16029993831215	True	False	True	False	False	False	0.0	0.07907422956169312
chr3_63279026_C_G_b38	0.0118631	5.857933154483459	5.652489180268651	0	0	1	0	0	1	0	1	1	1	1	1	1	0	60.0	0.006	-11.620143979099636	6.890118367618708	-0.1847597702051189	2.16029993831215	True	False	True	False	False	False	0.0	0.07907422956169312
chr3_63279026_C_G_b38	0.015616	5.857933154483459	5.652489180268651	0	0	1	0	0	1	0	1	1	1	1	1	1	0	60.0	0.006	-11.620143979099636	6.890118367618708	-0.1847597702051189	2.16029993831215	True	False	True	False	False	False	0.0	0.07907422956169312
chr3_63279026_C_G_b38	0.015616	5.857933154483459	5.652489180268651	0	0	1	0	0	1	0	1	1	1	1	1	1	0	60.0	0.006	-11.620143979099636	6.890118367618708	-0.1847597702051189	2.16029993831215	True	False	True	False	False	False	0.0	0.07907422956169312
chr3_63279026_C_G_b38	0.015616	5.857933154483459	5.652489180268651	0	0	1	0	0	1	0	1	1	1	1	1	1	0	60.0	0.006	-11.620143979099636	6.890118367618708	-0.1847597702051189	2.16029993831215	True	False	True	False	False	False	0.0	0.07907422956169312
chr11_113273074_T_C_b38	0.0309978	4.955827057601261	4.962844630259907	0	0	0	0	1	1	0	0	1	1	0	1	0	0	60.0	1.0	-4.018826175635935	4.510074255129361	4.522927407225332	0.28527356438814877	False	True	True	False	False	False	0.0	0.07907413437573313
chr8_9735611_T_A_b38	0.0474839	4.836281906951478	4.836281906951478	0	0	1	0	0	0	0	0	0	0	0	1	0	1	50.0	0.019	3.5827817928194623	0.0	-3.35056366550711	0.0	True	False	True	False	False	False	0.0	0.0790717210141497
chr8_9735611_T_A_b38	0.0474839	4.836281906951478	4.836281906951478	0	0	1	0	0	0	0	0	0	0	0	1	0	1	50.0	0.019	3.5827817928194623	0.0	-3.35056366550711	0.0	True	False	True	False	False	False	0.0	0.0790717210141497
chr11_68051297_C_T_b38	0.0244404	6.322565239927284	5.902633333401366	0	0	0	0	0	1	0	1	1	1	1	1	0	1	70.0	0.0	-7.924153672628684	0.2058956124517941	2.051579353307197	0.0	True	False	True	False	False	False	0.0	0.07907130688316573
chr11_68051297_C_T_b38	0.0244404	6.322565239927284	5.902633333401366	0	0	0	0	0	1	0	1	1	1	1	1	0	1	70.0	0.0	-7.924153672628684	0.2058956124517941	2.051579353307197	0.0	True	False	True	False	False	False	0.0	0.07907130688316573
chr11_68051297_C_T_b38	0.0288512	6.322565239927284	5.902633333401366	0	0	0	0	0	1	0	1	1	1	1	1	0	1	70.0	0.0	-7.924153672628684	0.2058956124517941	2.051579353307197	0.0	True	False	True	False	False	False	0.0	0.07907130688316573
chr11_68051297_C_T_b38	0.0288512	6.322565239927284	5.902633333401366	0	0	0	0	0	1	0	1	1	1	1	1	0	1	70.0	0.0	-7.924153672628684	0.2058956124517941	2.051579353307197	0.0	True	False	True	False	False	False	0.0	0.07907130688316573
chr11_68051297_C_T_b38	0.0244404	6.322565239927284	5.902633333401366	0	0	0	0	0	1	0	1	1	1	1	1	0	1	70.0	0.0	-7.924153672628684	0.2058956124517941	2.051579353307197	0.0	True	False	True	False	False	False	0.0	0.07907130688316573
chr11_68051297_C_T_b38	0.0288512	6.322565239927284	5.902633333401366	0	0	0	0	0	1	0	1	1	1	1	1	0	1	70.0	0.0	-7.924153672628684	0.2058956124517941	2.051579353307197	0.0	True	False	True	False	False	False	0.0	0.07907130688316573
chr20_3195096_A_G_b38	0.00563947	5.58724865840025	4.90527477843843	0	0	0	1	0	1	0	0	1	1	0	1	0	1	60.0	0.0	-8.500873577983151	0.0	2.643198646311511	0.0	True	False	True	False	False	False	0.0	0.0790708295167153
chr20_3195096_A_G_b38	0.00563947	5.58724865840025	4.90527477843843	0	0	0	1	0	1	0	0	1	1	0	1	0	1	60.0	0.0	-8.500873577983151	0.0	2.643198646311511	0.0	True	False	True	False	False	False	0.0	0.0790708295167153
chr20_3195096_A_G_b38	0.00563947	5.58724865840025	4.90527477843843	0	0	0	1	0	1	0	0	1	1	0	1	0	1	60.0	0.0	-8.500873577983151	0.0	2.643198646311511	0.0	True	False	True	False	False	False	0.0	0.0790708295167153
chr20_3195096_A_G_b38	0.00563947	5.58724865840025	4.90527477843843	0	0	0	1	0	1	0	0	1	1	0	1	0	1	60.0	0.0	-8.500873577983151	0.0	2.643198646311511	0.0	True	False	True	False	False	False	0.0	0.0790708295167153
chr9_130450085_T_C_b38	0.0550396	5.236441962829949	5.231108616854587	0	0	0	0	0	1	0	1	1	1	0	1	0	0	40.0	0.0	-8.951049138455078	1.2849596846038909	3.0152264209645523	0.0	True	False	True	False	False	False	0.0	0.0790706562309644
chr9_130450085_T_C_b38	0.0550396	5.236441962829949	5.231108616854587	0	0	0	0	0	1	0	1	1	1	0	1	0	0	40.0	0.0	-8.951049138455078	1.2849596846038909	3.0152264209645523	0.0	True	False	True	False	False	False	0.0	0.0790706562309644
chr12_6023913_T_C_b38	0.0241743	4.844187086458591	4.844187086458591	0	0	1	0	0	1	0	0	1	0	0	1	0	1	40.0	0.0	-7.874676431929148	6.395657400005138	1.728656942496123	0.02596425038336747	True	False	True	False	False	False	0.0	0.07906529166889537
chr12_57030469_G_A_b38	0.00451036	5.560681631015528	5.0369526024136295	0	0	0	0	0	0	0	0	0	0	1	1	0	0	70.0	0.036	-1.2716556747726508	0.0	7.121930363504198	0.0	True	False	True	False	False	False	0.0	0.07906490749342292
chr17_76018547_G_A_b38	0.074696	5.958424693029782	3.9889840465642745	1	0	0	0	0	0	0	0	0	1	0	1	0	1	80.0	1.0	-4.097151330583049	0.0	4.343524286102408	0.5450558186326901	False	True	True	False	False	False	0.0	0.07906415038327043
chr17_76018547_G_A_b38	0.074696	5.958424693029782	3.9889840465642745	1	0	0	0	0	0	0	0	0	1	0	1	0	1	80.0	1.0	-4.097151330583049	0.0	4.343524286102408	0.5450558186326901	False	True	True	False	False	False	0.0	0.07906415038327043
chr1_54609389_C_T_b38	0.0196457	6.07073772800249	6.073044534100405	1	0	0	1	1	1	0	0	1	1	1	1	0	0	70.0	0.005	-6.003840993570604	0.0	-1.2079738050598507	0.7438951805121545	False	True	True	False	False	False	0.0	0.07906087022108707
chr1_54609389_C_T_b38	0.0196457	6.07073772800249	6.073044534100405	1	0	0	1	1	1	0	0	1	1	1	1	0	0	70.0	0.005	-6.003840993570604	0.0	-1.2079738050598507	0.7438951805121545	False	True	True	False	False	False	0.0	0.07906087022108707
chr1_54609389_C_T_b38	0.0196457	6.07073772800249	6.073044534100405	1	0	0	1	1	1	0	0	1	1	1	1	0	0	70.0	0.005	-6.003840993570604	0.0	-1.2079738050598507	0.7438951805121545	False	True	True	False	False	False	0.0	0.07906087022108707
chr16_23480024_C_A_b38	0.0204856	4.927253685157205	4.927253685157205	0	0	0	0	0	0	0	0	0	1	0	1	0	1	60.0	0.0	3.0734779728870563	0.0	-5.399196483126005	0.0	True	False	True	False	False	False	0.0	0.07906037516766459
chr3_108218697_C_T_b38	0.00541026	5.093750200806762	3.8066624897703196	0	0	1	1	0	1	0	0	1	1	0	1	0	0	30.0	0.002	-4.69762613199066	0.0	1.000849471870282	0.0	True	False	True	False	False	False	0.0	0.07905956809222031
chr3_108218697_C_T_b38	0.00541026	5.093750200806762	3.8066624897703196	0	0	1	1	0	1	0	0	1	1	0	1	0	0	30.0	0.002	-4.69762613199066	0.0	1.000849471870282	0.0	True	False	True	False	False	False	0.0	0.07905956809222031
chr2_48486638_C_T_b38	0.0844831	4.795790545596741	2.1972245773362196	1	0	1	1	0	0	0	0	0	0	0	0	0	1	20.0	1.0	-7.769207634600288	0.6575723374474514	3.492507362612969	0.5582869933373686	False	True	True	False	False	False	0.0	0.07905909901592517
chr5_110627729_A_C_b38	0.0378118	5.0238805208462765	3.9512437185814275	0	0	0	1	0	0	0	0	0	0	0	0	0	0	20.0	0.004	8.765373346399816	17.87019155186674	1.9792153484199204	0.7434629329127205	True	False	True	False	False	False	0.0	0.0790586227429568
chr5_110627729_A_C_b38	0.0379371	5.0238805208462765	3.9512437185814275	0	0	0	1	0	0	0	0	0	0	0	0	0	0	20.0	0.004	8.765373346399816	17.87019155186674	1.9792153484199204	0.7434629329127205	True	False	True	False	False	False	0.0	0.0790586227429568
chr5_1053325_C_T_b38	0.0114114	5.062595033026967	3.1780538303479458	0	0	0	0	1	0	0	1	0	0	0	1	0	1	60.0	0.0	0.2110841071279011	0.0	1.1502478222422994	0.49244559836620994	True	False	True	False	False	False	0.0	0.07905849905360204
chr5_1053325_C_T_b38	0.0509165	5.062595033026967	3.1780538303479458	0	0	0	0	1	0	0	1	0	0	0	1	0	1	60.0	0.0	0.2110841071279011	0.0	1.1502478222422994	0.49244559836620994	True	False	True	False	False	False	0.0	0.07905849905360204
chr5_1053325_C_T_b38	0.0114114	5.062595033026967	3.1780538303479458	0	0	0	0	1	0	0	1	0	0	0	1	0	1	60.0	0.0	0.2110841071279011	0.0	1.1502478222422994	0.49244559836620994	True	False	True	False	False	False	0.0	0.07905849905360204
chr5_1053325_C_T_b38	0.066937	5.062595033026967	3.1780538303479458	0	0	0	0	1	0	0	1	0	0	0	1	0	1	60.0	0.0	0.2110841071279011	0.0	1.1502478222422994	0.49244559836620994	True	False	True	False	False	False	0.0	0.07905849905360204
chr5_1053325_C_T_b38	0.066937	5.062595033026967	3.1780538303479458	0	0	0	0	1	0	0	1	0	0	0	1	0	1	60.0	0.0	0.2110841071279011	0.0	1.1502478222422994	0.49244559836620994	True	False	True	False	False	False	0.0	0.07905849905360204
chr5_1053325_C_T_b38	0.0509165	5.062595033026967	3.1780538303479458	0	0	0	0	1	0	0	1	0	0	0	1	0	1	60.0	0.0	0.2110841071279011	0.0	1.1502478222422994	0.49244559836620994	True	False	True	False	False	False	0.0	0.07905849905360204
chr20_25259165_C_T_b38	0.0134551	5.159055299214529	4.276666119016055	0	0	0	1	0	1	0	0	1	0	0	1	0	1	50.0	0.0	0.1687841829937877	0.0	4.399051097489476	0.0	True	False	True	False	False	False		0.07905776327205202
chr16_23302926_A_T_b38	0.0280526	6.194405391104672	6.194405391104672	0	0	0	1	0	1	0	1	1	1	1	1	1	1	60.0	0.0	-5.184026104344041	5.866204453698992	6.779237116943513	2.1339977363133187	True	False	True	False	False	False	0.0	0.07905634776752449
chr16_23302926_A_T_b38	0.0457071	6.194405391104672	6.194405391104672	0	0	0	1	0	1	0	1	1	1	1	1	1	1	60.0	0.0	-5.184026104344041	5.866204453698992	6.779237116943513	2.1339977363133187	True	False	True	False	False	False	0.0	0.07905634776752449
chr16_23302926_A_T_b38	0.0280526	6.194405391104672	6.194405391104672	0	0	0	1	0	1	0	1	1	1	1	1	1	1	60.0	0.0	-5.184026104344041	5.866204453698992	6.779237116943513	2.1339977363133187	True	False	True	False	False	False	0.0	0.07905634776752449
chr16_23302926_A_T_b38	0.0457071	6.194405391104672	6.194405391104672	0	0	0	1	0	1	0	1	1	1	1	1	1	1	60.0	0.0	-5.184026104344041	5.866204453698992	6.779237116943513	2.1339977363133187	True	False	True	False	False	False	0.0	0.07905634776752449
chr16_23302926_A_T_b38	0.0193781	6.194405391104672	6.194405391104672	0	0	0	1	0	1	0	1	1	1	1	1	1	1	60.0	0.0	-5.184026104344041	5.866204453698992	6.779237116943513	2.1339977363133187	True	False	True	False	False	False	0.0	0.07905634776752449
chr16_23302926_A_T_b38	0.0193781	6.194405391104672	6.194405391104672	0	0	0	1	0	1	0	1	1	1	1	1	1	1	60.0	0.0	-5.184026104344041	5.866204453698992	6.779237116943513	2.1339977363133187	True	False	True	False	False	False	0.0	0.07905634776752449
chr19_38381994_T_C_b38	0.0584991	4.820281565605037	4.812184355372417	0	0	0	0	0	0	0	0	0	0	0	1	0	1	50.0	0.0	-7.393909169060484	1.9210087997519767	5.666238234339495	0.0	True	False	True	False	False	False	0.0	0.07905584933414901
chr19_38381994_T_C_b38	0.0584991	4.820281565605037	4.812184355372417	0	0	0	0	0	0	0	0	0	0	0	1	0	1	50.0	0.0	-7.393909169060484	1.9210087997519767	5.666238234339495	0.0	True	False	True	False	False	False	0.0	0.07905584933414901
chr19_38381994_T_C_b38	0.266702	4.820281565605037	4.812184355372417	0	0	0	0	0	0	0	0	0	0	0	1	0	1	50.0	0.0	-7.393909169060484	1.9210087997519767	5.666238234339495	0.0	True	False	True	False	False	False	0.0	0.07905584933414901
chr19_38381994_T_C_b38	0.0584991	4.820281565605037	4.812184355372417	0	0	0	0	0	0	0	0	0	0	0	1	0	1	50.0	0.0	-7.393909169060484	1.9210087997519767	5.666238234339495	0.0	True	False	True	False	False	False	0.0	0.07905584933414901
chr19_38381994_T_C_b38	0.266702	4.820281565605037	4.812184355372417	0	0	0	0	0	0	0	0	0	0	0	1	0	1	50.0	0.0	-7.393909169060484	1.9210087997519767	5.666238234339495	0.0	True	False	True	False	False	False	0.0	0.07905584933414901
chr19_38381994_T_C_b38	0.252085	4.820281565605037	4.812184355372417	0	0	0	0	0	0	0	0	0	0	0	1	0	1	50.0	0.0	-7.393909169060484	1.9210087997519767	5.666238234339495	0.0	True	False	True	False	False	False	0.0	0.07905584933414901
chr19_38381994_T_C_b38	0.252085	4.820281565605037	4.812184355372417	0	0	0	0	0	0	0	0	0	0	0	1	0	1	50.0	0.0	-7.393909169060484	1.9210087997519767	5.666238234339495	0.0	True	False	True	False	False	False	0.0	0.07905584933414901
chr19_38381994_T_C_b38	0.252085	4.820281565605037	4.812184355372417	0	0	0	0	0	0	0	0	0	0	0	1	0	1	50.0	0.0	-7.393909169060484	1.9210087997519767	5.666238234339495	0.0	True	False	True	False	False	False	0.0	0.07905584933414901
chr19_38381994_T_C_b38	0.266702	4.820281565605037	4.812184355372417	0	0	0	0	0	0	0	0	0	0	0	1	0	1	50.0	0.0	-7.393909169060484	1.9210087997519767	5.666238234339495	0.0	True	False	True	False	False	False	0.0	0.07905584933414901
chr20_64212307_C_T_b38	0.0270949	5.135798437050262	5.135798437050262	0	0	0	0	0	1	0	0	1	0	0	1	1	0	70.0	0.0	3.3142994498473453	0.0	2.515904921812968	0.5126270794468795	True	False	True	False	False	False	0.0	0.07905385381012715
chr16_731292_C_T_b38	0.121306	6.018593214496234	7.2196420401307355	0	0	0	0	0	0	0	0	0	1	1	1	0	1	80.0	0.0	-2.0009345009925985	0.0	4.49975495105592	1.1279505395745062	True	False	True	False	False	False	0.0	0.07905319816819749
chr16_731292_C_T_b38	0.121306	6.018593214496234	7.2196420401307355	0	0	0	0	0	0	0	0	0	1	1	1	0	1	80.0	0.0	-2.0009345009925985	0.0	4.49975495105592	1.1279505395745062	True	False	True	False	False	False	0.0	0.07905319816819749
chr16_731292_C_T_b38	0.121306	6.018593214496234	7.2196420401307355	0	0	0	0	0	0	0	0	0	1	1	1	0	1	80.0	0.0	-2.0009345009925985	0.0	4.49975495105592	1.1279505395745062	True	False	True	False	False	False	0.0	0.07905319816819749
chr16_731292_C_T_b38	0.121306	6.018593214496234	7.2196420401307355	0	0	0	0	0	0	0	0	0	1	1	1	0	1	80.0	0.0	-2.0009345009925985	0.0	4.49975495105592	1.1279505395745062	True	False	True	False	False	False	0.0	0.07905319816819749
chr16_731292_C_T_b38	0.121306	6.018593214496234	7.2196420401307355	0	0	0	0	0	0	0	0	0	1	1	1	0	1	80.0	0.0	-2.0009345009925985	0.0	4.49975495105592	1.1279505395745062	True	False	True	False	False	False	0.0	0.07905319816819749
chr16_731292_C_T_b38	0.121306	6.018593214496234	7.2196420401307355	0	0	0	0	0	0	0	0	0	1	1	1	0	1	80.0	0.0	-2.0009345009925985	0.0	4.49975495105592	1.1279505395745062	True	False	True	False	False	False	0.0	0.07905319816819749
chr16_731292_C_T_b38	0.121306	6.018593214496234	7.2196420401307355	0	0	0	0	0	0	0	0	0	1	1	1	0	1	80.0	0.0	-2.0009345009925985	0.0	4.49975495105592	1.1279505395745062	True	False	True	False	False	False	0.0	0.07905319816819749
chr16_731292_C_T_b38	0.121306	6.018593214496234	7.2196420401307355	0	0	0	0	0	0	0	0	0	1	1	1	0	1	80.0	0.0	-2.0009345009925985	0.0	4.49975495105592	1.1279505395745062	True	False	True	False	False	False	0.0	0.07905319816819749
chr16_731292_C_T_b38	0.121306	6.018593214496234	7.2196420401307355	0	0	0	0	0	0	0	0	0	1	1	1	0	1	80.0	0.0	-2.0009345009925985	0.0	4.49975495105592	1.1279505395745062	True	False	True	False	False	False	0.0	0.07905319816819749
chr16_731292_C_T_b38	0.121306	6.018593214496234	7.2196420401307355	0	0	0	0	0	0	0	0	0	1	1	1	0	1	80.0	0.0	-2.0009345009925985	0.0	4.49975495105592	1.1279505395745062	True	False	True	False	False	False	0.0	0.07905319816819749
chr16_731292_C_T_b38	0.121306	6.018593214496234	7.2196420401307355	0	0	0	0	0	0	0	0	0	1	1	1	0	1	80.0	0.0	-2.0009345009925985	0.0	4.49975495105592	1.1279505395745062	True	False	True	False	False	False	0.0	0.07905319816819749
chr16_731292_C_T_b38	0.121306	6.018593214496234	7.2196420401307355	0	0	0	0	0	0	0	0	0	1	1	1	0	1	80.0	0.0	-2.0009345009925985	0.0	4.49975495105592	1.1279505395745062	True	False	True	False	False	False	0.0	0.07905319816819749
chr16_731292_C_T_b38	0.121306	6.018593214496234	7.2196420401307355	0	0	0	0	0	0	0	0	0	1	1	1	0	1	80.0	0.0	-2.0009345009925985	0.0	4.49975495105592	1.1279505395745062	True	False	True	False	False	False	0.0	0.07905319816819749
chr16_731292_C_T_b38	0.121306	6.018593214496234	7.2196420401307355	0	0	0	0	0	0	0	0	0	1	1	1	0	1	80.0	0.0	-2.0009345009925985	0.0	4.49975495105592	1.1279505395745062	True	False	True	False	False	False	0.0	0.07905319816819749
chr8_105797333_G_C_b38	0.0117529	4.700480365792417	6.059123195581797	0	0	0	0	0	0	0	0	0	0	0	0	0	1	40.0	0.0	-9.151513574999203	0.0	10.749513379418213	0.0	True	False	True	False	False	False	0.0	0.07905040276207385
chr7_122513502_C_T_b38	0.0929159	5.236441962829949	5.236441962829949	0	0	1	0	0	0	0	0	0	0	0	1	0	0	50.0	0.996	-15.86854464985819	1.527870309445035	5.64437939585828	0.0	True	False	True	False	False	False	0.0	0.07904956498489374
chr7_122513502_C_T_b38	0.0248717	5.236441962829949	5.236441962829949	0	0	1	0	0	0	0	0	0	0	0	1	0	0	50.0	0.996	-15.86854464985819	1.527870309445035	5.64437939585828	0.0	True	False	True	False	False	False	0.0	0.07904956498489374
chr7_122513502_C_T_b38	0.0248717	5.236441962829949	5.236441962829949	0	0	1	0	0	0	0	0	0	0	0	1	0	0	50.0	0.996	-15.86854464985819	1.527870309445035	5.64437939585828	0.0	True	False	True	False	False	False	0.0	0.07904956498489374
chr7_122513502_C_T_b38	0.0196968	5.236441962829949	5.236441962829949	0	0	1	0	0	0	0	0	0	0	0	1	0	0	50.0	0.996	-15.86854464985819	1.527870309445035	5.64437939585828	0.0	True	False	True	False	False	False	0.0	0.07904956498489374
chr7_122513502_C_T_b38	0.0196968	5.236441962829949	5.236441962829949	0	0	1	0	0	0	0	0	0	0	0	1	0	0	50.0	0.996	-15.86854464985819	1.527870309445035	5.64437939585828	0.0	True	False	True	False	False	False	0.0	0.07904956498489374
chr7_122513502_C_T_b38	0.0929159	5.236441962829949	5.236441962829949	0	0	1	0	0	0	0	0	0	0	0	1	0	0	50.0	0.996	-15.86854464985819	1.527870309445035	5.64437939585828	0.0	True	False	True	False	False	False	0.0	0.07904956498489374
chr21_39205957_G_A_b38	0.265077	5.0238805208462765	5.017279836814924	0	0	1	0	0	0	0	0	0	0	0	0	0	1	60.0	0.003	-3.3279660197396645	0.0	2.882133525877279	0.0	True	False	True	False	False	False	0.0	0.07904869220425814
chr17_69301035_T_C_b38	0.0017212	4.653960350157523	4.6443908991413725	0	0	0	0	0	0	0	0	0	0	0	1	0	1	40.0	0.002	-3.931670190075813	0.7949562072614338	2.8900791686306704	0.0	True	False	True	False	False	False	0.0	0.07904767245719511
chr17_69301035_T_C_b38	0.0017212	4.653960350157523	4.6443908991413725	0	0	0	0	0	0	0	0	0	0	0	1	0	1	40.0	0.002	-3.931670190075813	0.7949562072614338	2.8900791686306704	0.0	True	False	True	False	False	False	0.0	0.07904767245719511
chr17_69301035_T_C_b38	0.00323232	4.653960350157523	4.6443908991413725	0	0	0	0	0	0	0	0	0	0	0	1	0	1	40.0	0.002	-3.931670190075813	0.7949562072614338	2.8900791686306704	0.0	True	False	True	False	False	False	0.0	0.07904767245719511
chr17_69301035_T_C_b38	0.00323232	4.653960350157523	4.6443908991413725	0	0	0	0	0	0	0	0	0	0	0	1	0	1	40.0	0.002	-3.931670190075813	0.7949562072614338	2.8900791686306704	0.0	True	False	True	False	False	False	0.0	0.07904767245719511
chr17_69301035_T_C_b38	0.00323232	4.653960350157523	4.6443908991413725	0	0	0	0	0	0	0	0	0	0	0	1	0	1	40.0	0.002	-3.931670190075813	0.7949562072614338	2.8900791686306704	0.0	True	False	True	False	False	False	0.0	0.07904767245719511
chr17_69301035_T_C_b38	0.00323232	4.653960350157523	4.6443908991413725	0	0	0	0	0	0	0	0	0	0	0	1	0	1	40.0	0.002	-3.931670190075813	0.7949562072614338	2.8900791686306704	0.0	True	False	True	False	False	False	0.0	0.07904767245719511
chr17_69301035_T_C_b38	0.0017212	4.653960350157523	4.6443908991413725	0	0	0	0	0	0	0	0	0	0	0	1	0	1	40.0	0.002	-3.931670190075813	0.7949562072614338	2.8900791686306704	0.0	True	False	True	False	False	False	0.0	0.07904767245719511
chr17_69301035_T_C_b38	0.0017212	4.653960350157523	4.6443908991413725	0	0	0	0	0	0	0	0	0	0	0	1	0	1	40.0	0.002	-3.931670190075813	0.7949562072614338	2.8900791686306704	0.0	True	False	True	False	False	False	0.0	0.07904767245719511
chr11_11967256_G_A_b38	0.0206695	5.713732805509369	5.0689042022202315	0	0	0	0	0	1	0	1	1	1	0	1	0	1	60.0	0.0	-12.3898921519716	0.0	2.556724291126038	0.8122463084702076	True	False	True	False	False	False	0.0	0.07904692552859005
chr5_64507988_C_T_b38	0.0304885	4.718498871295094	4.718498871295094	0	0	0	0	0	0	0	0	0	1	0	1	0	0	30.0	0.0	-16.062162402639164	0.0	3.3254539395314424	0.5050613973148117	True	False	True	False	False	False	0.0	0.07904409756797184
chr5_64507988_C_T_b38	0.02246	4.718498871295094	4.718498871295094	0	0	0	0	0	0	0	0	0	1	0	1	0	0	30.0	0.0	-16.062162402639164	0.0	3.3254539395314424	0.5050613973148117	True	False	True	False	False	False	0.0	0.07904409756797184
chr3_196315913_T_C_b38	0.215629	5.765191102784844	5.1298987149230735	0	0	0	0	0	1	0	0	1	0	1	1	0	1	60.0	0.054	7.725431628668296	0.0	1.1060022596073864	0.0	True	False	True	False	False	False	0.0	0.07904384363993074
chr3_196315913_T_C_b38	0.215629	5.765191102784844	5.1298987149230735	0	0	0	0	0	1	0	0	1	0	1	1	0	1	60.0	0.054	7.725431628668296	0.0	1.1060022596073864	0.0	True	False	True	False	False	False	0.0	0.07904384363993074
chr3_196315913_T_C_b38	0.215629	5.765191102784844	5.1298987149230735	0	0	0	0	0	1	0	0	1	0	1	1	0	1	60.0	0.054	7.725431628668296	0.0	1.1060022596073864	0.0	True	False	True	False	False	False	0.0	0.07904384363993074
chr3_196315913_T_C_b38	0.215629	5.765191102784844	5.1298987149230735	0	0	0	0	0	1	0	0	1	0	1	1	0	1	60.0	0.054	7.725431628668296	0.0	1.1060022596073864	0.0	True	False	True	False	False	False	0.0	0.07904384363993074
chr16_27751789_T_C_b38	0.0843936	4.912654885736052	4.276666119016055	1	0	1	0	0	0	0	0	0	0	0	1	0	1	30.0	1.0	-5.793894484003497	0.0	-3.0220298299519897	0.32443495049793114	False	True	True	False	False	False	0.0	0.07904331519888133
chr16_27751789_T_C_b38	0.0812443	4.912654885736052	4.276666119016055	1	0	1	0	0	0	0	0	0	0	0	1	0	1	30.0	1.0	-5.793894484003497	0.0	-3.0220298299519897	0.32443495049793114	False	True	True	False	False	False	0.0	0.07904331519888133
chr9_732302_T_C_b38	0.0394056	5.755742213586912	7.510977752014095	1	0	1	0	0	1	0	0	1	0	0	1	0	1	40.0	0.0	-5.300049877557034	5.2151390638072685	4.101888396104229	1.794059968180008	False	True	True	False	False	False	0.0	0.07904318753584644
chr9_732302_T_C_b38	0.0394056	5.755742213586912	7.510977752014095	1	0	1	0	0	1	0	0	1	0	0	1	0	1	40.0	0.0	-5.300049877557034	5.2151390638072685	4.101888396104229	1.794059968180008	False	True	True	False	False	False	0.0	0.07904318753584644
chr7_158192300_G_A_b38	0.0195752	5.278114659230517	3.295836866004329	0	0	0	0	0	0	0	0	0	0	0	0	0	1	80.0	0.0	2.5537190250209587	2.9239320761482808	7.952124196165784	0.0	True	False	True	False	False	False		0.0790408019167705
chr9_133394213_C_G_b38	0.0130406	5.2832037287379885	5.2832037287379885	0	0	0	1	0	0	0	0	0	0	0	1	0	0	60.0	0.0	2.068566133575757	0.0	6.2919246911640485	0.0	False	True	True	False	False	False	0.0	0.07904068768658068
chr9_133394213_C_G_b38	0.0169665	5.2832037287379885	5.2832037287379885	0	0	0	1	0	0	0	0	0	0	0	1	0	0	60.0	0.0	2.068566133575757	0.0	6.2919246911640485	0.0	False	True	True	False	False	False	0.0	0.07904068768658068
chr12_1950171_T_C_b38	0.0835791	5.332718793265369	4.919980925828125	1	0	1	0	1	1	0	1	1	1	0	1	0	1	20.0	0.0	-3.0013030028038585	0.0	9.15977363910855	0.0	False	True	True	False	False	False	0.0	0.07904042759063629
chr12_1950171_T_C_b38	0.0835791	5.332718793265369	4.919980925828125	1	0	1	0	1	1	0	1	1	1	0	1	0	1	20.0	0.0	-3.0013030028038585	0.0	9.15977363910855	0.0	False	True	True	False	False	False	0.0	0.07904042759063629
chr12_1950171_T_C_b38	0.0835791	5.332718793265369	4.919980925828125	1	0	1	0	1	1	0	1	1	1	0	1	0	1	20.0	0.0	-3.0013030028038585	0.0	9.15977363910855	0.0	False	True	True	False	False	False	0.0	0.07904042759063629
chr22_46659739_T_C_b38	0.0830008	5.365976015021851	7.267525427828172	0	0	0	0	0	1	0	0	1	1	0	1	0	1	70.0	0.0	1.5374282792017584	0.0	0.2759936395302631	0.785520028871538	True	False	True	False	False	False	0.0	0.07904017686055176
chr22_46659739_T_C_b38	0.0830008	5.365976015021851	7.267525427828172	0	0	0	0	0	1	0	0	1	1	0	1	0	1	70.0	0.0	1.5374282792017584	0.0	0.2759936395302631	0.785520028871538	True	False	True	False	False	False	0.0	0.07904017686055176
chr7_149206505_G_A_b38	0.0129721	5.2574953720277815	4.875197323201151	0	0	0	1	0	1	0	1	1	0	0	1	0	1	40.0	0.002	-6.436742117886491	1.2650590160132698	3.5434739409801	1.5779696090097561	True	False	True	False	False	False	0.0	0.07903880324381668
chr7_149206505_G_A_b38	0.0129721	5.2574953720277815	4.875197323201151	0	0	0	1	0	1	0	1	1	0	0	1	0	1	40.0	0.002	-6.436742117886491	1.2650590160132698	3.5434739409801	1.5779696090097561	True	False	True	False	False	False	0.0	0.07903880324381668
chr7_149206505_G_A_b38	0.0129721	5.2574953720277815	4.875197323201151	0	0	0	1	0	1	0	1	1	0	0	1	0	1	40.0	0.002	-6.436742117886491	1.2650590160132698	3.5434739409801	1.5779696090097561	True	False	True	False	False	False	0.0	0.07903880324381668
chr1_161039733_G_A_b38	0.00512449	6.393590753950631	5.6240175061873385	0	1	1	0	0	1	0	1	1	1	1	1	0	1	50.0	0.0	-4.770345436340735	0.3529286515437979	6.909065643043164	0.0	False	True	True	False	False	False	0.0	0.07903872838990729
chr1_161039733_G_A_b38	0.00512449	6.393590753950631	5.6240175061873385	0	1	1	0	0	1	0	1	1	1	1	1	0	1	50.0	0.0	-4.770345436340735	0.3529286515437979	6.909065643043164	0.0	False	True	True	False	False	False	0.0	0.07903872838990729
chr1_161039733_G_A_b38	0.00512449	6.393590753950631	5.6240175061873385	0	1	1	0	0	1	0	1	1	1	1	1	0	1	50.0	0.0	-4.770345436340735	0.3529286515437979	6.909065643043164	0.0	False	True	True	False	False	False	0.0	0.07903872838990729
chr1_161039733_G_A_b38	0.00512449	6.393590753950631	5.6240175061873385	0	1	1	0	0	1	0	1	1	1	1	1	0	1	50.0	0.0	-4.770345436340735	0.3529286515437979	6.909065643043164	0.0	False	True	True	False	False	False	0.0	0.07903872838990729
chr1_161039733_G_A_b38	0.00512449	6.393590753950631	5.6240175061873385	0	1	1	0	0	1	0	1	1	1	1	1	0	1	50.0	0.0	-4.770345436340735	0.3529286515437979	6.909065643043164	0.0	False	True	True	False	False	False	0.0	0.07903872838990729
chr1_161039733_G_A_b38	0.00512449	6.393590753950631	5.6240175061873385	0	1	1	0	0	1	0	1	1	1	1	1	0	1	50.0	0.0	-4.770345436340735	0.3529286515437979	6.909065643043164	0.0	False	True	True	False	False	False	0.0	0.07903872838990729
chr17_410971_G_A_b38	0.0317736	5.786897381366708	5.786897381366708	0	0	0	0	1	1	1	1	1	1	1	1	1	0	60.0	0.0	-4.893599403215558	0.2795989958492875	10.388051793887136	0.40160592989280275	True	False	True	False	False	False	0.0	0.07903770954978684
chr17_80643538_C_T_b38	0.0867424	5.60947179518496	5.247024072160486	0	0	0	1	1	1	0	0	1	0	0	1	0	1	60.0	0.0	6.40392029777408	8.430656816902214	3.913425153442752	1.0385841460278513	True	False	True	False	False	False		0.07903732759762623
chr6_96542318_T_G_b38	0.0181794	4.727387818712341	6.3561076606958915	0	0	0	1	0	0	0	0	0	0	0	0	0	1	40.0	0.019	-1.4256561798952014	0.0	3.1437301534451336	0.23504973519429484	True	False	True	False	False	False	0.0	0.07903700750464701
chr6_96542318_T_G_b38	0.0181794	4.727387818712341	6.3561076606958915	0	0	0	1	0	0	0	0	0	0	0	0	0	1	40.0	0.019	-1.4256561798952014	0.0	3.1437301534451336	0.23504973519429484	True	False	True	False	False	False	0.0	0.07903700750464701
chr2_222928753_C_T_b38	0.00740024	4.700480365792417	4.6913478822291435	0	0	0	1	0	0	0	0	0	0	0	0	0	1	50.0	0.0	-4.550998895375289	12.930691067827484	-1.8056818961051064	0.44860158752511836	True	False	True	False	False	False	0.0	0.07903696141447245
chr2_222928753_C_T_b38	0.00740024	4.700480365792417	4.6913478822291435	0	0	0	1	0	0	0	0	0	0	0	0	0	1	50.0	0.0	-4.550998895375289	12.930691067827484	-1.8056818961051064	0.44860158752511836	True	False	True	False	False	False	0.0	0.07903696141447245
chr17_81692885_C_T_b38	0.0430518	5.808142489980444	4.867534450455582	0	0	1	0	0	0	0	1	0	1	0	0	0	1	60.0	0.003	-1.733386631741476	5.753173707883284	-4.078046165338037	0.8315013334287755	False	True	True	False	False	False	0.0	0.07903693873584743
chr17_81692885_C_T_b38	0.0430518	5.808142489980444	4.867534450455582	0	0	1	0	0	0	0	1	0	1	0	0	0	1	60.0	0.003	-1.733386631741476	5.753173707883284	-4.078046165338037	0.8315013334287755	False	True	True	False	False	False	0.0	0.07903693873584743
chr17_81692885_C_T_b38	0.0430518	5.808142489980444	4.867534450455582	0	0	1	0	0	0	0	1	0	1	0	0	0	1	60.0	0.003	-1.733386631741476	5.753173707883284	-4.078046165338037	0.8315013334287755	False	True	True	False	False	False	0.0	0.07903693873584743
chr17_81692885_C_T_b38	0.0430518	5.808142489980444	4.867534450455582	0	0	1	0	0	0	0	1	0	1	0	0	0	1	60.0	0.003	-1.733386631741476	5.753173707883284	-4.078046165338037	0.8315013334287755	False	True	True	False	False	False	0.0	0.07903693873584743
chr17_81692885_C_T_b38	0.0430518	5.808142489980444	4.867534450455582	0	0	1	0	0	0	0	1	0	1	0	0	0	1	60.0	0.003	-1.733386631741476	5.753173707883284	-4.078046165338037	0.8315013334287755	False	True	True	False	False	False	0.0	0.07903693873584743
chr17_81692885_C_T_b38	0.0277608	5.808142489980444	4.867534450455582	0	0	1	0	0	0	0	1	0	1	0	0	0	1	60.0	0.003	-1.733386631741476	5.753173707883284	-4.078046165338037	0.8315013334287755	False	True	True	False	False	False	0.0	0.07903693873584743
chr17_81692885_C_T_b38	0.0277608	5.808142489980444	4.867534450455582	0	0	1	0	0	0	0	1	0	1	0	0	0	1	60.0	0.003	-1.733386631741476	5.753173707883284	-4.078046165338037	0.8315013334287755	False	True	True	False	False	False	0.0	0.07903693873584743
chr17_81692885_C_T_b38	0.0277608	5.808142489980444	4.867534450455582	0	0	1	0	0	0	0	1	0	1	0	0	0	1	60.0	0.003	-1.733386631741476	5.753173707883284	-4.078046165338037	0.8315013334287755	False	True	True	False	False	False	0.0	0.07903693873584743
chr17_81692885_C_T_b38	0.0430518	5.808142489980444	4.867534450455582	0	0	1	0	0	0	0	1	0	1	0	0	0	1	60.0	0.003	-1.733386631741476	5.753173707883284	-4.078046165338037	0.8315013334287755	False	True	True	False	False	False	0.0	0.07903693873584743
chr17_81692885_C_T_b38	0.0277608	5.808142489980444	4.867534450455582	0	0	1	0	0	0	0	1	0	1	0	0	0	1	60.0	0.003	-1.733386631741476	5.753173707883284	-4.078046165338037	0.8315013334287755	False	True	True	False	False	False	0.0	0.07903693873584743
chr17_81692885_C_T_b38	0.0430518	5.808142489980444	4.867534450455582	0	0	1	0	0	0	0	1	0	1	0	0	0	1	60.0	0.003	-1.733386631741476	5.753173707883284	-4.078046165338037	0.8315013334287755	False	True	True	False	False	False	0.0	0.07903693873584743
chr17_81692885_C_T_b38	0.0277608	5.808142489980444	4.867534450455582	0	0	1	0	0	0	0	1	0	1	0	0	0	1	60.0	0.003	-1.733386631741476	5.753173707883284	-4.078046165338037	0.8315013334287755	False	True	True	False	False	False	0.0	0.07903693873584743
chr17_81692885_C_T_b38	0.0430518	5.808142489980444	4.867534450455582	0	0	1	0	0	0	0	1	0	1	0	0	0	1	60.0	0.003	-1.733386631741476	5.753173707883284	-4.078046165338037	0.8315013334287755	False	True	True	False	False	False	0.0	0.07903693873584743
chr17_81692885_C_T_b38	0.0430518	5.808142489980444	4.867534450455582	0	0	1	0	0	0	0	1	0	1	0	0	0	1	60.0	0.003	-1.733386631741476	5.753173707883284	-4.078046165338037	0.8315013334287755	False	True	True	False	False	False	0.0	0.07903693873584743
chr17_81692885_C_T_b38	0.0277608	5.808142489980444	4.867534450455582	0	0	1	0	0	0	0	1	0	1	0	0	0	1	60.0	0.003	-1.733386631741476	5.753173707883284	-4.078046165338037	0.8315013334287755	False	True	True	False	False	False	0.0	0.07903693873584743
chr17_81692885_C_T_b38	0.0277608	5.808142489980444	4.867534450455582	0	0	1	0	0	0	0	1	0	1	0	0	0	1	60.0	0.003	-1.733386631741476	5.753173707883284	-4.078046165338037	0.8315013334287755	False	True	True	False	False	False	0.0	0.07903693873584743
chr17_81692885_C_T_b38	0.0277608	5.808142489980444	4.867534450455582	0	0	1	0	0	0	0	1	0	1	0	0	0	1	60.0	0.003	-1.733386631741476	5.753173707883284	-4.078046165338037	0.8315013334287755	False	True	True	False	False	False	0.0	0.07903693873584743
chr17_81692885_C_T_b38	0.0277608	5.808142489980444	4.867534450455582	0	0	1	0	0	0	0	1	0	1	0	0	0	1	60.0	0.003	-1.733386631741476	5.753173707883284	-4.078046165338037	0.8315013334287755	False	True	True	False	False	False	0.0	0.07903693873584743
chr17_81692885_C_T_b38	0.0277608	5.808142489980444	4.867534450455582	0	0	1	0	0	0	0	1	0	1	0	0	0	1	60.0	0.003	-1.733386631741476	5.753173707883284	-4.078046165338037	0.8315013334287755	False	True	True	False	False	False	0.0	0.07903693873584743
chr17_81692885_C_T_b38	0.0430518	5.808142489980444	4.867534450455582	0	0	1	0	0	0	0	1	0	1	0	0	0	1	60.0	0.003	-1.733386631741476	5.753173707883284	-4.078046165338037	0.8315013334287755	False	True	True	False	False	False	0.0	0.07903693873584743
chr17_81692885_C_T_b38	0.0430518	5.808142489980444	4.867534450455582	0	0	1	0	0	0	0	1	0	1	0	0	0	1	60.0	0.003	-1.733386631741476	5.753173707883284	-4.078046165338037	0.8315013334287755	False	True	True	False	False	False	0.0	0.07903693873584743
chr17_81692885_C_T_b38	0.0277608	5.808142489980444	4.867534450455582	0	0	1	0	0	0	0	1	0	1	0	0	0	1	60.0	0.003	-1.733386631741476	5.753173707883284	-4.078046165338037	0.8315013334287755	False	True	True	False	False	False	0.0	0.07903693873584743
chr17_81692885_C_T_b38	0.0430518	5.808142489980444	4.867534450455582	0	0	1	0	0	0	0	1	0	1	0	0	0	1	60.0	0.003	-1.733386631741476	5.753173707883284	-4.078046165338037	0.8315013334287755	False	True	True	False	False	False	0.0	0.07903693873584743
chr17_81692885_C_T_b38	0.0277608	5.808142489980444	4.867534450455582	0	0	1	0	0	0	0	1	0	1	0	0	0	1	60.0	0.003	-1.733386631741476	5.753173707883284	-4.078046165338037	0.8315013334287755	False	True	True	False	False	False	0.0	0.07903693873584743
chr3_52379654_C_T_b38	0.0138063	5.529429087511423	5.5254529391317835	0	0	0	1	1	1	0	0	1	0	0	1	0	1	70.0	0.0	4.098263198596151	10.183529000468807	-3.187970873286538	1.2588444589702377	True	False	True	False	False	False	0.0	0.07903690302591616
chr3_52379654_C_T_b38	0.0138063	5.529429087511423	5.5254529391317835	0	0	0	1	1	1	0	0	1	0	0	1	0	1	70.0	0.0	4.098263198596151	10.183529000468807	-3.187970873286538	1.2588444589702377	True	False	True	False	False	False	0.0	0.07903690302591616
chr3_52379654_C_T_b38	0.0138063	5.529429087511423	5.5254529391317835	0	0	0	1	1	1	0	0	1	0	0	1	0	1	70.0	0.0	4.098263198596151	10.183529000468807	-3.187970873286538	1.2588444589702377	True	False	True	False	False	False	0.0	0.07903690302591616
chr3_52379654_C_T_b38	0.0138063	5.529429087511423	5.5254529391317835	0	0	0	1	1	1	0	0	1	0	0	1	0	1	70.0	0.0	4.098263198596151	10.183529000468807	-3.187970873286538	1.2588444589702377	True	False	True	False	False	False	0.0	0.07903690302591616
chr3_52379654_C_T_b38	0.0141143	5.529429087511423	5.5254529391317835	0	0	0	1	1	1	0	0	1	0	0	1	0	1	70.0	0.0	4.098263198596151	10.183529000468807	-3.187970873286538	1.2588444589702377	True	False	True	False	False	False	0.0	0.07903690302591616
chr3_52379654_C_T_b38	0.0141143	5.529429087511423	5.5254529391317835	0	0	0	1	1	1	0	0	1	0	0	1	0	1	70.0	0.0	4.098263198596151	10.183529000468807	-3.187970873286538	1.2588444589702377	True	False	True	False	False	False	0.0	0.07903690302591616
chr3_52379654_C_T_b38	0.0141143	5.529429087511423	5.5254529391317835	0	0	0	1	1	1	0	0	1	0	0	1	0	1	70.0	0.0	4.098263198596151	10.183529000468807	-3.187970873286538	1.2588444589702377	True	False	True	False	False	False	0.0	0.07903690302591616
chr3_52379654_C_T_b38	0.0141143	5.529429087511423	5.5254529391317835	0	0	0	1	1	1	0	0	1	0	0	1	0	1	70.0	0.0	4.098263198596151	10.183529000468807	-3.187970873286538	1.2588444589702377	True	False	True	False	False	False	0.0	0.07903690302591616
chr19_1525066_C_T_b38	0.0228274	5.71042701737487	4.6913478822291435	0	0	0	1	1	0	0	1	0	1	1	1	0	0	60.0	0.0	4.274274904453177	0.6336389718480939	5.445011280625273	0.6772842301775057	False	True	True	False	False	False	0.0	0.07903680527606628
chr2_70962347_C_G_b38	0.00570867	4.787491742782046	6.063785208687608	0	0	0	0	0	0	0	0	0	0	0	0	0	0	60.0	0.0	2.50048304075927	0.8825500359340113	3.781206880252732	0.0	True	False	True	False	False	False	0.0	0.07903657382688807
chr2_70962347_C_G_b38	0.00570867	4.787491742782046	6.063785208687608	0	0	0	0	0	0	0	0	0	0	0	0	0	0	60.0	0.0	2.50048304075927	0.8825500359340113	3.781206880252732	0.0	True	False	True	False	False	False	0.0	0.07903657382688807
chr2_70962347_C_G_b38	0.00570867	4.787491742782046	6.063785208687608	0	0	0	0	0	0	0	0	0	0	0	0	0	0	60.0	0.0	2.50048304075927	0.8825500359340113	3.781206880252732	0.0	True	False	True	False	False	False	0.0	0.07903657382688807
chr2_70962347_C_G_b38	0.00570867	4.787491742782046	6.063785208687608	0	0	0	0	0	0	0	0	0	0	0	0	0	0	60.0	0.0	2.50048304075927	0.8825500359340113	3.781206880252732	0.0	True	False	True	False	False	False	0.0	0.07903657382688807
chr2_70962347_C_G_b38	0.00570867	4.787491742782046	6.063785208687608	0	0	0	0	0	0	0	0	0	0	0	0	0	0	60.0	0.0	2.50048304075927	0.8825500359340113	3.781206880252732	0.0	True	False	True	False	False	False	0.0	0.07903657382688807
chr22_50517210_C_T_b38	0.0169455	5.384495062789089	5.37989735354046	0	0	1	1	0	0	0	0	0	1	0	1	0	1	60.0	0.0	3.699330305741377	0.0	-0.0775214508204555	0.0	True	False	True	False	False	False	0.0	0.07903487522949541
chr22_50517210_C_T_b38	0.0169455	5.384495062789089	5.37989735354046	0	0	1	1	0	0	0	0	0	1	0	1	0	1	60.0	0.0	3.699330305741377	0.0	-0.0775214508204555	0.0	True	False	True	False	False	False	0.0	0.07903487522949541
chr2_43233375_C_A_b38	0.0322714	5.2832037287379885	6.202535517187923	1	0	0	0	0	1	0	0	1	1	0	1	0	1	60.0	0.006	8.737992281308788	1.3730139361576963	-1.4216878502936083	1.7269120202250159	True	False	True	False	False	False	0.0	0.07903214782811367
chr2_43233375_C_A_b38	0.0322714	5.2832037287379885	6.202535517187923	1	0	0	0	0	1	0	0	1	1	0	1	0	1	60.0	0.006	8.737992281308788	1.3730139361576963	-1.4216878502936083	1.7269120202250159	True	False	True	False	False	False	0.0	0.07903214782811367
chr12_6919954_C_T_b38	0.0333489	5.2574953720277815	5.2574953720277815	0	0	0	0	1	0	0	1	0	0	0	1	0	1	60.0	0.001	8.94437372586991	0.4869886930900247	9.86021382453356	0.0	True	False	True	False	False	False	0.0	0.07903061492143694
chr12_6919954_C_T_b38	0.0333489	5.2574953720277815	5.2574953720277815	0	0	0	0	1	0	0	1	0	0	0	1	0	1	60.0	0.001	8.94437372586991	0.4869886930900247	9.86021382453356	0.0	True	False	True	False	False	False	0.0	0.07903061492143694
chr12_6919954_C_T_b38	0.0130667	5.2574953720277815	5.2574953720277815	0	0	0	0	1	0	0	1	0	0	0	1	0	1	60.0	0.001	8.94437372586991	0.4869886930900247	9.86021382453356	0.0	True	False	True	False	False	False	0.0	0.07903061492143694
chr12_6919954_C_T_b38	0.0651188	5.2574953720277815	5.2574953720277815	0	0	0	0	1	0	0	1	0	0	0	1	0	1	60.0	0.001	8.94437372586991	0.4869886930900247	9.86021382453356	0.0	True	False	True	False	False	False	0.0	0.07903061492143694
chr12_6919954_C_T_b38	0.0651188	5.2574953720277815	5.2574953720277815	0	0	0	0	1	0	0	1	0	0	0	1	0	1	60.0	0.001	8.94437372586991	0.4869886930900247	9.86021382453356	0.0	True	False	True	False	False	False	0.0	0.07903061492143694
chr12_6919954_C_T_b38	0.0333489	5.2574953720277815	5.2574953720277815	0	0	0	0	1	0	0	1	0	0	0	1	0	1	60.0	0.001	8.94437372586991	0.4869886930900247	9.86021382453356	0.0	True	False	True	False	False	False	0.0	0.07903061492143694
chr12_6919954_C_T_b38	0.0651188	5.2574953720277815	5.2574953720277815	0	0	0	0	1	0	0	1	0	0	0	1	0	1	60.0	0.001	8.94437372586991	0.4869886930900247	9.86021382453356	0.0	True	False	True	False	False	False	0.0	0.07903061492143694
chr12_6919954_C_T_b38	0.0130667	5.2574953720277815	5.2574953720277815	0	0	0	0	1	0	0	1	0	0	0	1	0	1	60.0	0.001	8.94437372586991	0.4869886930900247	9.86021382453356	0.0	True	False	True	False	False	False	0.0	0.07903061492143694
chr12_6919954_C_T_b38	0.0130667	5.2574953720277815	5.2574953720277815	0	0	0	0	1	0	0	1	0	0	0	1	0	1	60.0	0.001	8.94437372586991	0.4869886930900247	9.86021382453356	0.0	True	False	True	False	False	False	0.0	0.07903061492143694
chr5_69382304_G_A_b38	0.888846	4.9344739331306915	5.5134287461649825	0	0	0	1	0	0	0	0	0	0	0	1	0	1	40.0	0.0	4.971015199915791	6.049828255192123	5.260498628226195	0.0	True	False	True	False	False	False	0.0	0.07902889455598201
chr5_69382304_G_A_b38	0.888846	4.9344739331306915	5.5134287461649825	0	0	0	1	0	0	0	0	0	0	0	1	0	1	40.0	0.0	4.971015199915791	6.049828255192123	5.260498628226195	0.0	True	False	True	False	False	False	0.0	0.07902889455598201
chr5_69382304_G_A_b38	0.888846	4.9344739331306915	5.5134287461649825	0	0	0	1	0	0	0	0	0	0	0	1	0	1	40.0	0.0	4.971015199915791	6.049828255192123	5.260498628226195	0.0	True	False	True	False	False	False	0.0	0.07902889455598201
chr5_69382304_G_A_b38	0.888846	4.9344739331306915	5.5134287461649825	0	0	0	1	0	0	0	0	0	0	0	1	0	1	40.0	0.0	4.971015199915791	6.049828255192123	5.260498628226195	0.0	True	False	True	False	False	False	0.0	0.07902889455598201
chr19_48124790_G_A_b38	0.0484019	5.3981627015177525	7.0630481633881725	0	0	1	0	0	1	0	0	1	0	0	1	1	1	60.0	0.003	6.228325635331171	0.769776993475122	6.893301967352194	0.0	True	False	True	False	False	False	0.0	0.07902837571184218
chr19_48124790_G_A_b38	0.0484019	5.3981627015177525	7.0630481633881725	0	0	1	0	0	1	0	0	1	0	0	1	1	1	60.0	0.003	6.228325635331171	0.769776993475122	6.893301967352194	0.0	True	False	True	False	False	False	0.0	0.07902837571184218
chr19_48124790_G_A_b38	0.0484019	5.3981627015177525	7.0630481633881725	0	0	1	0	0	1	0	0	1	0	0	1	1	1	60.0	0.003	6.228325635331171	0.769776993475122	6.893301967352194	0.0	True	False	True	False	False	False	0.0	0.07902837571184218
chr19_48124790_G_A_b38	0.0484019	5.3981627015177525	7.0630481633881725	0	0	1	0	0	1	0	0	1	0	0	1	1	1	60.0	0.003	6.228325635331171	0.769776993475122	6.893301967352194	0.0	True	False	True	False	False	False	0.0	0.07902837571184218
chr19_48124790_G_A_b38	0.0484019	5.3981627015177525	7.0630481633881725	0	0	1	0	0	1	0	0	1	0	0	1	1	1	60.0	0.003	6.228325635331171	0.769776993475122	6.893301967352194	0.0	True	False	True	False	False	False	0.0	0.07902837571184218
chr13_113539753_G_A_b38	0.145737	5.5093883366279774	5.5093883366279774	0	0	1	1	0	0	0	1	0	0	0	1	0	1	60.0	0.006	6.243796768269005	3.696228365526724	0.5707963883738287	0.0	True	False	True	False	False	False	0.0	0.07902801506238875
chr13_113539753_G_A_b38	0.145737	5.5093883366279774	5.5093883366279774	0	0	1	1	0	0	0	1	0	0	0	1	0	1	60.0	0.006	6.243796768269005	3.696228365526724	0.5707963883738287	0.0	True	False	True	False	False	False	0.0	0.07902801506238875
chr13_113539753_G_A_b38	0.190263	5.5093883366279774	5.5093883366279774	0	0	1	1	0	0	0	1	0	0	0	1	0	1	60.0	0.006	6.243796768269005	3.696228365526724	0.5707963883738287	0.0	True	False	True	False	False	False	0.0	0.07902801506238875
chr13_113539753_G_A_b38	0.190263	5.5093883366279774	5.5093883366279774	0	0	1	1	0	0	0	1	0	0	0	1	0	1	60.0	0.006	6.243796768269005	3.696228365526724	0.5707963883738287	0.0	True	False	True	False	False	False	0.0	0.07902801506238875
chr8_19357457_G_T_b38	0.020178	5.1647859739235145	5.1647859739235145	0	0	1	1	1	0	0	1	0	0	0	1	0	1	50.0	0.0	-0.1122180886238815	2.8693840393152024	-0.984210309863677	0.0	True	False	True	False	False	False	0.0	0.0790279819779467
chr8_19357457_G_T_b38	0.106015	5.1647859739235145	5.1647859739235145	0	0	1	1	1	0	0	1	0	0	0	1	0	1	50.0	0.0	-0.1122180886238815	2.8693840393152024	-0.984210309863677	0.0	True	False	True	False	False	False	0.0	0.0790279819779467
chr16_56498694_C_G_b38	0.011694	5.552959584921617	1.0986122886681098	1	0	1	0	0	0	0	0	0	0	0	1	0	1	40.0	0.0	-1.5127010655896485	0.2334311852778356	4.063261368176384	0.9130725612543813	False	True	True	False	False	False	0.0	0.07902752169867469
chr16_56498694_C_G_b38	0.0117641	5.552959584921617	1.0986122886681098	1	0	1	0	0	0	0	0	0	0	0	1	0	1	40.0	0.0	-1.5127010655896485	0.2334311852778356	4.063261368176384	0.9130725612543813	False	True	True	False	False	False	0.0	0.07902752169867469
chr16_56498694_C_G_b38	0.011694	5.552959584921617	1.0986122886681098	1	0	1	0	0	0	0	0	0	0	0	1	0	1	40.0	0.0	-1.5127010655896485	0.2334311852778356	4.063261368176384	0.9130725612543813	False	True	True	False	False	False	0.0	0.07902752169867469
chr16_56498694_C_G_b38	0.0117641	5.552959584921617	1.0986122886681098	1	0	1	0	0	0	0	0	0	0	0	1	0	1	40.0	0.0	-1.5127010655896485	0.2334311852778356	4.063261368176384	0.9130725612543813	False	True	True	False	False	False	0.0	0.07902752169867469
chr22_31556824_G_A_b38	0.100888	5.4638318050256105	4.770684624465665	0	0	0	1	1	0	0	1	0	0	0	0	0	0	60.0	1.0	-0.705086055467294	0.0	5.162758935059621	0.02023390316249163	True	False	True	False	False	False	0.0	0.07902678059909143
chr22_31556824_G_A_b38	0.115405	5.4638318050256105	4.770684624465665	0	0	0	1	1	0	0	1	0	0	0	0	0	0	60.0	1.0	-0.705086055467294	0.0	5.162758935059621	0.02023390316249163	True	False	True	False	False	False	0.0	0.07902678059909143
chr22_31556824_G_A_b38	0.100888	5.4638318050256105	4.770684624465665	0	0	0	1	1	0	0	1	0	0	0	0	0	0	60.0	1.0	-0.705086055467294	0.0	5.162758935059621	0.02023390316249163	True	False	True	False	False	False	0.0	0.07902678059909143
chr22_31556824_G_A_b38	0.115405	5.4638318050256105	4.770684624465665	0	0	0	1	1	0	0	1	0	0	0	0	0	0	60.0	1.0	-0.705086055467294	0.0	5.162758935059621	0.02023390316249163	True	False	True	False	False	False	0.0	0.07902678059909143
chr4_20489087_T_G_b38	0.0885905	4.663439094112067	4.663439094112067	0	0	0	0	0	0	0	0	0	0	0	1	0	1	40.0	0.0	-2.4209542967056774	1.1740666580187038	4.664134175136276	0.0	True	False	True	False	False	False	0.0	0.07902669741961403
chr4_20489087_T_G_b38	0.63804	4.663439094112067	4.663439094112067	0	0	0	0	0	0	0	0	0	0	0	1	0	1	40.0	0.0	-2.4209542967056774	1.1740666580187038	4.664134175136276	0.0	True	False	True	False	False	False	0.0	0.07902669741961403
chr11_4102197_C_G_b38	0.0175178	4.762173934797756	4.762173934797756	0	0	1	0	0	0	0	0	0	0	0	1	0	1	30.0	0.467	-14.19574019396261	1.4255188404576895	-1.0612306160912155	0.08746284125034243	True	False	True	False	False	False	0.0	0.07902601678543514
chr11_4102197_C_G_b38	0.0325632	4.762173934797756	4.762173934797756	0	0	1	0	0	0	0	0	0	0	0	1	0	1	30.0	0.467	-14.19574019396261	1.4255188404576895	-1.0612306160912155	0.08746284125034243	True	False	True	False	False	False	0.0	0.07902601678543514
chr3_42747019_G_T_b38	0.386489	5.872117789475416	5.424950017481403	1	0	0	0	0	1	0	0	1	1	0	1	0	0	60.0	0.0	-1.55029306626955	0.0	5.10972142129134	0.0	False	True	True	False	False	False	0.0	0.07902402961369574
chr16_10877849_G_A_b38	0.1302	6.148468295917647	6.148468295917647	0	0	1	0	0	1	1	1	1	1	1	1	0	0	70.0	0.0	-6.540120972915291	3.2161688396125268	6.802558273824616	0.21358949535097338	True	False	True	False	False	False	0.0	0.07902399920610269
chr16_10877849_G_A_b38	0.1302	6.148468295917647	6.148468295917647	0	0	1	0	0	1	1	1	1	1	1	1	0	0	70.0	0.0	-6.540120972915291	3.2161688396125268	6.802558273824616	0.21358949535097338	True	False	True	False	False	False	0.0	0.07902399920610269
chr17_49299078_A_G_b38	0.0255853	5.043425116919247	5.043425116919247	0	0	0	1	0	0	0	0	0	0	0	0	0	1	60.0	0.002	-5.263978896424293	0.0	1.311181991998133	0.0	True	False	True	False	False	False	0.0	0.07902372469916957
chr17_49299078_A_G_b38	0.0351051	5.043425116919247	5.043425116919247	0	0	0	1	0	0	0	0	0	0	0	0	0	1	60.0	0.002	-5.263978896424293	0.0	1.311181991998133	0.0	True	False	True	False	False	False	0.0	0.07902372469916957
chr17_49299078_A_G_b38	0.010012	5.043425116919247	5.043425116919247	0	0	0	1	0	0	0	0	0	0	0	0	0	1	60.0	0.002	-5.263978896424293	0.0	1.311181991998133	0.0	True	False	True	False	False	False	0.0	0.07902372469916957
chr1_20071308_T_C_b38	0.156113	5.793013608384144	5.8998973535824915	0	0	1	0	0	1	0	0	1	1	1	1	0	1	40.0	0.0	-10.997446239787672	0.0	5.747062861956913	0.12635941177950372	True	False	True	False	False	False	0.0	0.07902363851798444
chr2_99254906_C_T_b38	0.0125273	4.74493212836325	4.736198448394496	0	0	1	1	0	0	0	0	0	0	0	0	0	0	40.0	0.0	-4.586918081572751	0.8667966043678019	1.9891002280235448	1.8060638895568026	True	False	True	False	False	False	0.0	0.07902110752601675
chr12_58873782_T_C_b38	0.608083	5.6131281063880705	5.4510384535657	1	0	1	1	1	1	0	0	1	0	1	1	0	1	60.0	0.973	-7.701805532835541	0.0	-4.025399958196331	0.0	False	True	True	False	False	False	0.0	0.07901893150992993
chr9_19347206_T_C_b38	0.122723	4.795790545596741	4.795790545596741	0	0	0	1	0	0	0	0	0	0	0	1	0	1	40.0	0.015	-5.867832085169934	0.0	0.2735996728674195	0.0	True	False	True	False	False	False	0.0	0.07901853862676231
chr9_19347206_T_C_b38	0.122723	4.795790545596741	4.795790545596741	0	0	0	1	0	0	0	0	0	0	0	1	0	1	40.0	0.015	-5.867832085169934	0.0	0.2735996728674195	0.0	True	False	True	False	False	False	0.0	0.07901853862676231
chr12_107544304_G_A_b38	0.0746121	5.111987788356544	5.111987788356544	0	0	0	1	0	0	0	0	0	0	0	1	0	1	60.0	0.0	-1.4800155809318327	1.4940251901421848	4.1631999792200105	0.0	True	False	True	False	False	False	0.0	0.07901845316324592
chr12_113107069_C_T_b38	0.321815	5.153291594497779	3.332204510175204	0	0	1	0	1	0	0	1	0	0	0	1	0	0	60.0	0.0	-7.67802117195717	0.0	2.935876423491884	1.4338503501111721	True	False	True	False	False	False	0.0	0.0790178832409721
chr12_113107069_C_T_b38	0.321815	5.153291594497779	3.332204510175204	0	0	1	0	1	0	0	1	0	0	0	1	0	0	60.0	0.0	-7.67802117195717	0.0	2.935876423491884	1.4338503501111721	True	False	True	False	False	False	0.0	0.0790178832409721
chr12_113107069_C_T_b38	0.321815	5.153291594497779	3.332204510175204	0	0	1	0	1	0	0	1	0	0	0	1	0	0	60.0	0.0	-7.67802117195717	0.0	2.935876423491884	1.4338503501111721	True	False	True	False	False	False	0.0	0.0790178832409721
chr12_113107069_C_T_b38	0.321815	5.153291594497779	3.332204510175204	0	0	1	0	1	0	0	1	0	0	0	1	0	0	60.0	0.0	-7.67802117195717	0.0	2.935876423491884	1.4338503501111721	True	False	True	False	False	False	0.0	0.0790178832409721
chr12_113107069_C_T_b38	0.321815	5.153291594497779	3.332204510175204	0	0	1	0	1	0	0	1	0	0	0	1	0	0	60.0	0.0	-7.67802117195717	0.0	2.935876423491884	1.4338503501111721	True	False	True	False	False	False	0.0	0.0790178832409721
chr12_113107069_C_T_b38	0.321815	5.153291594497779	3.332204510175204	0	0	1	0	1	0	0	1	0	0	0	1	0	0	60.0	0.0	-7.67802117195717	0.0	2.935876423491884	1.4338503501111721	True	False	True	False	False	False	0.0	0.0790178832409721
chr4_70993476_C_G_b38	0.0311141	6.111467339502679	4.465908118654584	1	0	0	1	1	1	1	1	1	1	1	1	0	0	80.0	0.0	-4.586441497013289	2.349094596007758	1.3184849940176946	0.9627149075991355	True	False	True	False	False	False	0.0	0.07901755149535664
chr4_70993476_C_G_b38	0.0311141	6.111467339502679	4.465908118654584	1	0	0	1	1	1	1	1	1	1	1	1	0	0	80.0	0.0	-4.586441497013289	2.349094596007758	1.3184849940176946	0.9627149075991355	True	False	True	False	False	False	0.0	0.07901755149535664
chr4_70993476_C_G_b38	0.0311141	6.111467339502679	4.465908118654584	1	0	0	1	1	1	1	1	1	1	1	1	0	0	80.0	0.0	-4.586441497013289	2.349094596007758	1.3184849940176946	0.9627149075991355	True	False	True	False	False	False	0.0	0.07901755149535664
chr4_70993476_C_G_b38	0.0239816	6.111467339502679	4.465908118654584	1	0	0	1	1	1	1	1	1	1	1	1	0	0	80.0	0.0	-4.586441497013289	2.349094596007758	1.3184849940176946	0.9627149075991355	True	False	True	False	False	False	0.0	0.07901755149535664
chr4_70993476_C_G_b38	0.0239816	6.111467339502679	4.465908118654584	1	0	0	1	1	1	1	1	1	1	1	1	0	0	80.0	0.0	-4.586441497013289	2.349094596007758	1.3184849940176946	0.9627149075991355	True	False	True	False	False	False	0.0	0.07901755149535664
chr4_70993476_C_G_b38	0.0300008	6.111467339502679	4.465908118654584	1	0	0	1	1	1	1	1	1	1	1	1	0	0	80.0	0.0	-4.586441497013289	2.349094596007758	1.3184849940176946	0.9627149075991355	True	False	True	False	False	False	0.0	0.07901755149535664
chr4_70993476_C_G_b38	0.0300008	6.111467339502679	4.465908118654584	1	0	0	1	1	1	1	1	1	1	1	1	0	0	80.0	0.0	-4.586441497013289	2.349094596007758	1.3184849940176946	0.9627149075991355	True	False	True	False	False	False	0.0	0.07901755149535664
chr4_70993476_C_G_b38	0.0300008	6.111467339502679	4.465908118654584	1	0	0	1	1	1	1	1	1	1	1	1	0	0	80.0	0.0	-4.586441497013289	2.349094596007758	1.3184849940176946	0.9627149075991355	True	False	True	False	False	False	0.0	0.07901755149535664
chr4_70993476_C_G_b38	0.0239816	6.111467339502679	4.465908118654584	1	0	0	1	1	1	1	1	1	1	1	1	0	0	80.0	0.0	-4.586441497013289	2.349094596007758	1.3184849940176946	0.9627149075991355	True	False	True	False	False	False	0.0	0.07901755149535664
chr11_550028_C_G_b38	0.0229686	5.501258210544727	3.4339872044851463	0	0	0	1	0	0	0	0	0	1	0	0	0	1	80.0	0.001	-3.677156504252413	9.443006216890588	1.6678972042410862	0.0	True	False	True	False	False	False	0.0	0.07901724723863571
chr11_550028_C_G_b38	0.0229686	5.501258210544727	3.4339872044851463	0	0	0	1	0	0	0	0	0	1	0	0	0	1	80.0	0.001	-3.677156504252413	9.443006216890588	1.6678972042410862	0.0	True	False	True	False	False	False	0.0	0.07901724723863571
chr11_550028_C_G_b38	0.0229686	5.501258210544727	3.4339872044851463	0	0	0	1	0	0	0	0	0	1	0	0	0	1	80.0	0.001	-3.677156504252413	9.443006216890588	1.6678972042410862	0.0	True	False	True	False	False	False	0.0	0.07901724723863571
chr15_30953677_C_T_b38	0.00705054	4.7535901911063645	3.8501476017100584	0	1	0	1	0	1	0	0	1	0	0	1	0	1	30.0	0.0	-2.6633118769389017	0.2621850107731682	-4.140808081506464	0.0	True	False	True	False	False	False	0.0	0.07901651364326222
chr15_30953677_C_T_b38	0.0012741	4.7535901911063645	3.8501476017100584	0	1	0	1	0	1	0	0	1	0	0	1	0	1	30.0	0.0	-2.6633118769389017	0.2621850107731682	-4.140808081506464	0.0	True	False	True	False	False	False	0.0	0.07901651364326222
chr19_1154809_G_A_b38	0.0647399	5.627621113690637	5.6240175061873385	0	0	0	1	1	1	1	0	1	1	0	1	0	1	80.0	0.0	-2.1012036682630053	0.0	7.422934602512591	0.0	True	False	True	False	False	False	0.0	0.07901647913148996
chr19_1154809_G_A_b38	0.0647399	5.627621113690637	5.6240175061873385	0	0	0	1	1	1	1	0	1	1	0	1	0	1	80.0	0.0	-2.1012036682630053	0.0	7.422934602512591	0.0	True	False	True	False	False	False	0.0	0.07901647913148996
chr19_1154809_G_A_b38	0.0647399	5.627621113690637	5.6240175061873385	0	0	0	1	1	1	1	0	1	1	0	1	0	1	80.0	0.0	-2.1012036682630053	0.0	7.422934602512591	0.0	True	False	True	False	False	False	0.0	0.07901647913148996
chr18_658423_A_G_b38	0.0715233	6.1675164908883415	5.081404364984463	1	0	1	1	1	1	1	1	1	1	1	1	0	0	80.0	0.0	-5.555812059903365	1.2160574820690044	-1.5999176981998249	0.0	False	True	True	False	False	False	0.0	0.07901054324458093
chr13_99518292_G_A_b38	0.0314953	5.049856007249537	6.416732282512326	0	0	0	1	0	1	0	0	1	0	0	1	0	1	40.0	0.0	1.766164023419915	5.208411144390335	2.320162106017463	0.0	True	False	True	False	False	False	0.0	0.07901040256651924
chr9_127457711_G_C_b38	0.0172838	4.969813299576001	5.700443573390687	0	0	0	0	1	0	0	0	0	1	0	1	0	1	60.0	0.0	5.458548641856049	0.0	-4.218345244037508	0.30053019001596937	True	False	True	False	False	False	0.0	0.07900987330522456
chr9_127457711_G_C_b38	0.0172838	4.969813299576001	5.700443573390687	0	0	0	0	1	0	0	0	0	1	0	1	0	1	60.0	0.0	5.458548641856049	0.0	-4.218345244037508	0.30053019001596937	True	False	True	False	False	False	0.0	0.07900987330522456
chr9_127457711_G_C_b38	0.0172838	4.969813299576001	5.700443573390687	0	0	0	0	1	0	0	0	0	1	0	1	0	1	60.0	0.0	5.458548641856049	0.0	-4.218345244037508	0.30053019001596937	True	False	True	False	False	False	0.0	0.07900987330522456
chr9_127457711_G_C_b38	0.0172838	4.969813299576001	5.700443573390687	0	0	0	0	1	0	0	0	0	1	0	1	0	1	60.0	0.0	5.458548641856049	0.0	-4.218345244037508	0.30053019001596937	True	False	True	False	False	False	0.0	0.07900987330522456
chr9_127457711_G_C_b38	0.0172838	4.969813299576001	5.700443573390687	0	0	0	0	1	0	0	0	0	1	0	1	0	1	60.0	0.0	5.458548641856049	0.0	-4.218345244037508	0.30053019001596937	True	False	True	False	False	False	0.0	0.07900987330522456
chr9_127457711_G_C_b38	0.0172838	4.969813299576001	5.700443573390687	0	0	0	0	1	0	0	0	0	1	0	1	0	1	60.0	0.0	5.458548641856049	0.0	-4.218345244037508	0.30053019001596937	True	False	True	False	False	False	0.0	0.07900987330522456
chr6_17507439_A_G_b38	0.0242276	4.852030263919617	4.852030263919617	0	0	0	0	1	1	0	0	1	0	0	1	0	1	40.0	0.025	-10.756956593769376	0.0	6.028499817367042	0.0	True	False	True	False	False	False	0.0	0.07900898348135263
chr1_203059479_G_T_b38	0.073944	5.921578419643816	5.342334251964811	0	0	0	1	1	1	0	1	1	0	0	1	0	1	60.0	0.302	4.517797970267145	7.880959753107311	7.150669890700875	0.0	True	False	True	False	False	False	0.0	0.07900829193201386
chr1_203059479_G_T_b38	0.073944	5.921578419643816	5.342334251964811	0	0	0	1	1	1	0	1	1	0	0	1	0	1	60.0	0.302	4.517797970267145	7.880959753107311	7.150669890700875	0.0	True	False	True	False	False	False	0.0	0.07900829193201386
chr1_203059479_G_T_b38	0.073944	5.921578419643816	5.342334251964811	0	0	0	1	1	1	0	1	1	0	0	1	0	1	60.0	0.302	4.517797970267145	7.880959753107311	7.150669890700875	0.0	True	False	True	False	False	False	0.0	0.07900829193201386
chr1_203059479_G_T_b38	0.073944	5.921578419643816	5.342334251964811	0	0	0	1	1	1	0	1	1	0	0	1	0	1	60.0	0.302	4.517797970267145	7.880959753107311	7.150669890700875	0.0	True	False	True	False	False	False	0.0	0.07900829193201386
chr1_203059479_G_T_b38	0.073944	5.921578419643816	5.342334251964811	0	0	0	1	1	1	0	1	1	0	0	1	0	1	60.0	0.302	4.517797970267145	7.880959753107311	7.150669890700875	0.0	True	False	True	False	False	False	0.0	0.07900829193201386
chr1_203059479_G_T_b38	0.073944	5.921578419643816	5.342334251964811	0	0	0	1	1	1	0	1	1	0	0	1	0	1	60.0	0.302	4.517797970267145	7.880959753107311	7.150669890700875	0.0	True	False	True	False	False	False	0.0	0.07900829193201386
chr1_203059479_G_T_b38	0.073944	5.921578419643816	5.342334251964811	0	0	0	1	1	1	0	1	1	0	0	1	0	1	60.0	0.302	4.517797970267145	7.880959753107311	7.150669890700875	0.0	True	False	True	False	False	False	0.0	0.07900829193201386
chr11_7593051_T_C_b38	0.0108471	5.159055299214529	4.394449154672439	0	0	0	0	1	1	0	1	1	0	0	1	0	1	40.0	0.001	-5.97311686164801	1.3583200547808325	4.025221590963916	0.0	True	False	True	False	False	False	0.0	0.0790079142675996
chr11_7593051_T_C_b38	0.262398	5.159055299214529	4.394449154672439	0	0	0	0	1	1	0	1	1	0	0	1	0	1	40.0	0.001	-5.97311686164801	1.3583200547808325	4.025221590963916	0.0	True	False	True	False	False	False	0.0	0.0790079142675996
chr11_7593051_T_C_b38	0.0108471	5.159055299214529	4.394449154672439	0	0	0	0	1	1	0	1	1	0	0	1	0	1	40.0	0.001	-5.97311686164801	1.3583200547808325	4.025221590963916	0.0	True	False	True	False	False	False	0.0	0.0790079142675996
chr11_7593051_T_C_b38	0.262398	5.159055299214529	4.394449154672439	0	0	0	0	1	1	0	1	1	0	0	1	0	1	40.0	0.001	-5.97311686164801	1.3583200547808325	4.025221590963916	0.0	True	False	True	False	False	False	0.0	0.0790079142675996
chr11_7593051_T_C_b38	0.0318386	5.159055299214529	4.394449154672439	0	0	0	0	1	1	0	1	1	0	0	1	0	1	40.0	0.001	-5.97311686164801	1.3583200547808325	4.025221590963916	0.0	True	False	True	False	False	False	0.0	0.0790079142675996
chr11_7593051_T_C_b38	0.0318386	5.159055299214529	4.394449154672439	0	0	0	0	1	1	0	1	1	0	0	1	0	1	40.0	0.001	-5.97311686164801	1.3583200547808325	4.025221590963916	0.0	True	False	True	False	False	False	0.0	0.0790079142675996
chr17_48050760_A_G_b38	0.0800079	5.0369526024136295	5.043425116919247	0	0	1	0	1	1	1	1	1	1	0	1	0	0	40.0	0.938	-8.643966775124051	8.372086613877633	3.390703761294951	5.550232120826394	False	True	True	False	False	False	0.0	0.07900782189353088
chr17_48050760_A_G_b38	0.0800079	5.0369526024136295	5.043425116919247	0	0	1	0	1	1	1	1	1	1	0	1	0	0	40.0	0.938	-8.643966775124051	8.372086613877633	3.390703761294951	5.550232120826394	False	True	True	False	False	False	0.0	0.07900782189353088
chr17_48050760_A_G_b38	0.0800079	5.0369526024136295	5.043425116919247	0	0	1	0	1	1	1	1	1	1	0	1	0	0	40.0	0.938	-8.643966775124051	8.372086613877633	3.390703761294951	5.550232120826394	False	True	True	False	False	False	0.0	0.07900782189353088
chr10_116913384_T_C_b38	0.00885242	4.624972813284271	7.340835554123275	0	0	0	0	0	0	0	0	0	0	0	1	0	1	40.0	0.0	-5.692184973329169	0.3982198803016015	-2.4703075340302902	1.2458587258437817	True	False	True	False	False	False	0.0	0.07900660555113576
chr4_82503195_C_G_b38	0.306732	4.430816798843313	4.430816798843313	0	0	0	1	0	0	0	0	0	0	0	0	0	0	30.0	0.0	3.256468751077435	0.0	2.0370430626058607	2.685218185014776	True	False	True	False	False	False	0.0	0.07900561475685741
chr4_82503195_C_G_b38	0.306732	4.430816798843313	4.430816798843313	0	0	0	1	0	0	0	0	0	0	0	0	0	0	30.0	0.0	3.256468751077435	0.0	2.0370430626058607	2.685218185014776	True	False	True	False	False	False	0.0	0.07900561475685741
chr4_82503195_C_G_b38	0.0246659	4.430816798843313	4.430816798843313	0	0	0	1	0	0	0	0	0	0	0	0	0	0	30.0	0.0	3.256468751077435	0.0	2.0370430626058607	2.685218185014776	True	False	True	False	False	False	0.0	0.07900561475685741
chr4_82503195_C_G_b38	0.0246659	4.430816798843313	4.430816798843313	0	0	0	1	0	0	0	0	0	0	0	0	0	0	30.0	0.0	3.256468751077435	0.0	2.0370430626058607	2.685218185014776	True	False	True	False	False	False	0.0	0.07900561475685741
chr8_124523185_T_C_b38	0.0138675	5.214935757608986	3.091042453358316	0	0	1	0	0	1	0	0	1	1	0	1	0	1	40.0	0.0	2.00842085988774	0.0	6.26037516390533	0.0	True	False	True	False	False	False	0.0	0.07900400174479885
chr8_124523185_T_C_b38	0.0138675	5.214935757608986	3.091042453358316	0	0	1	0	0	1	0	0	1	1	0	1	0	1	40.0	0.0	2.00842085988774	0.0	6.26037516390533	0.0	True	False	True	False	False	False	0.0	0.07900400174479885
chr8_124523185_T_C_b38	0.0138675	5.214935757608986	3.091042453358316	0	0	1	0	0	1	0	0	1	1	0	1	0	1	40.0	0.0	2.00842085988774	0.0	6.26037516390533	0.0	True	False	True	False	False	False	0.0	0.07900400174479885
chr5_157106163_C_T_b38	0.00277743	6.142037405587356	3.8066624897703196	1	0	1	1	0	1	0	0	1	0	0	1	0	1	60.0	0.012	5.726226495695282	4.646083858819463	-0.5605371956104079	0.974964860137739	False	True	True	False	False	False	0.0	0.07900275690415823
chr5_157106163_C_T_b38	0.00783844	6.142037405587356	3.8066624897703196	1	0	1	1	0	1	0	0	1	0	0	1	0	1	60.0	0.012	5.726226495695282	4.646083858819463	-0.5605371956104079	0.974964860137739	False	True	True	False	False	False	0.0	0.07900275690415823
chr5_157106163_C_T_b38	0.00783844	6.142037405587356	3.8066624897703196	1	0	1	1	0	1	0	0	1	0	0	1	0	1	60.0	0.012	5.726226495695282	4.646083858819463	-0.5605371956104079	0.974964860137739	False	True	True	False	False	False	0.0	0.07900275690415823
chr5_157106163_C_T_b38	0.00277743	6.142037405587356	3.8066624897703196	1	0	1	1	0	1	0	0	1	0	0	1	0	1	60.0	0.012	5.726226495695282	4.646083858819463	-0.5605371956104079	0.974964860137739	False	True	True	False	False	False	0.0	0.07900275690415823
chr8_100220559_T_A_b38	0.045309	4.859812404361672	4.859812404361672	0	0	0	0	0	1	0	0	1	1	0	1	0	1	30.0	0.0	-16.427339425884256	0.0	0.3340822884923682	0.9549059585580153	True	False	True	False	False	False	0.0	0.07900100129395922
chr8_100220559_T_A_b38	0.0185337	4.859812404361672	4.859812404361672	0	0	0	0	0	1	0	0	1	1	0	1	0	1	30.0	0.0	-16.427339425884256	0.0	0.3340822884923682	0.9549059585580153	True	False	True	False	False	False	0.0	0.07900100129395922
chr8_100220559_T_A_b38	0.0212599	4.859812404361672	4.859812404361672	0	0	0	0	0	1	0	0	1	1	0	1	0	1	30.0	0.0	-16.427339425884256	0.0	0.3340822884923682	0.9549059585580153	True	False	True	False	False	False	0.0	0.07900100129395922
chr8_100220559_T_A_b38	0.0185337	4.859812404361672	4.859812404361672	0	0	0	0	0	1	0	0	1	1	0	1	0	1	30.0	0.0	-16.427339425884256	0.0	0.3340822884923682	0.9549059585580153	True	False	True	False	False	False	0.0	0.07900100129395922
chr8_100220559_T_A_b38	0.045309	4.859812404361672	4.859812404361672	0	0	0	0	0	1	0	0	1	1	0	1	0	1	30.0	0.0	-16.427339425884256	0.0	0.3340822884923682	0.9549059585580153	True	False	True	False	False	False	0.0	0.07900100129395922
chr8_100220559_T_A_b38	0.0212599	4.859812404361672	4.859812404361672	0	0	0	0	0	1	0	0	1	1	0	1	0	1	30.0	0.0	-16.427339425884256	0.0	0.3340822884923682	0.9549059585580153	True	False	True	False	False	False	0.0	0.07900100129395922
chr2_159225843_C_T_b38	0.00841733	5.049856007249537	7.280697195384741	1	0	0	1	1	1	0	1	1	0	0	1	1	1	40.0	0.0	3.025961081574079	0.5691909732964886	3.422277998233774	0.0	False	True	True	False	False	False	0.0	0.07900060401269288
chr2_159225843_C_T_b38	0.00841733	5.049856007249537	7.280697195384741	1	0	0	1	1	1	0	1	1	0	0	1	1	1	40.0	0.0	3.025961081574079	0.5691909732964886	3.422277998233774	0.0	False	True	True	False	False	False	0.0	0.07900060401269288
chr2_159225843_C_T_b38	0.00841733	5.049856007249537	7.280697195384741	1	0	0	1	1	1	0	1	1	0	0	1	1	1	40.0	0.0	3.025961081574079	0.5691909732964886	3.422277998233774	0.0	False	True	True	False	False	False	0.0	0.07900060401269288
chr2_159225843_C_T_b38	0.00841733	5.049856007249537	7.280697195384741	1	0	0	1	1	1	0	1	1	0	0	1	1	1	40.0	0.0	3.025961081574079	0.5691909732964886	3.422277998233774	0.0	False	True	True	False	False	False	0.0	0.07900060401269288
chr2_85344587_A_G_b38	0.850311	4.983606621708336	1.9459101490553132	0	0	0	1	1	0	0	0	0	1	0	1	0	1	60.0	0.003	5.80756466726105	0.1926521403822656	-1.5479803218358017	0.0	True	False	True	False	False	False	0.295	0.07900006570699591
chr2_85344587_A_G_b38	0.850311	4.983606621708336	1.9459101490553132	0	0	0	1	1	0	0	0	0	1	0	1	0	1	60.0	0.003	5.80756466726105	0.1926521403822656	-1.5479803218358017	0.0	True	False	True	False	False	False	0.295	0.07900006570699591
chr2_85344587_A_G_b38	0.850311	4.983606621708336	1.9459101490553132	0	0	0	1	1	0	0	0	0	1	0	1	0	1	60.0	0.003	5.80756466726105	0.1926521403822656	-1.5479803218358017	0.0	True	False	True	False	False	False	0.295	0.07900006570699591
chr2_85344587_A_G_b38	0.850311	4.983606621708336	1.9459101490553132	0	0	0	1	1	0	0	0	0	1	0	1	0	1	60.0	0.003	5.80756466726105	0.1926521403822656	-1.5479803218358017	0.0	True	False	True	False	False	False	0.295	0.07900006570699591
chr15_67185112_C_T_b38	0.0819005	5.517452896464707	5.517452896464707	0	0	0	1	0	1	0	0	1	1	0	1	0	1	60.0	0.0	5.206104798469953	4.509850060457856	7.1870503344130725	0.556065486646915	True	False	True	False	False	False	0.0	0.07899929606837225
chr15_67185112_C_T_b38	0.0819005	5.517452896464707	5.517452896464707	0	0	0	1	0	1	0	0	1	1	0	1	0	1	60.0	0.0	5.206104798469953	4.509850060457856	7.1870503344130725	0.556065486646915	True	False	True	False	False	False	0.0	0.07899929606837225
chr8_132174083_T_C_b38	0.0055883	5.056245805348308	5.049856007249537	0	0	1	0	0	0	0	0	0	0	0	1	0	0	60.0	0.0	-3.5509962805814097	0.1801300577992255	9.907886424013292	4.365551288675923	True	False	True	False	False	False	0.0	0.07899929231627732
chr12_123910808_C_G_b38	0.0243981	4.820281565605037	4.919980925828125	0	0	1	0	1	0	0	0	0	0	0	1	0	1	50.0	0.0	-4.440066767338672	0.0	1.583824019598694	0.0	True	False	True	False	False	False	0.0	0.07899806917985287
chr3_14479052_G_C_b38	0.241668	4.897839799950911	3.4965075614664802	0	1	0	0	1	1	0	0	1	1	0	1	0	1	40.0	0.0	-3.077192407410756	0.3669708838776766	13.15914431805377	0.0	True	False	True	False	False	False	0.0	0.07899479916414537
chr3_14479052_G_C_b38	0.0140357	4.897839799950911	3.4965075614664802	0	1	0	0	1	1	0	0	1	1	0	1	0	1	40.0	0.0	-3.077192407410756	0.3669708838776766	13.15914431805377	0.0	True	False	True	False	False	False	0.0	0.07899479916414537
chr3_14479052_G_C_b38	0.0140357	4.897839799950911	3.4965075614664802	0	1	0	0	1	1	0	0	1	1	0	1	0	1	40.0	0.0	-3.077192407410756	0.3669708838776766	13.15914431805377	0.0	True	False	True	False	False	False	0.0	0.07899479916414537
chr3_14479052_G_C_b38	0.0140357	4.897839799950911	3.4965075614664802	0	1	0	0	1	1	0	0	1	1	0	1	0	1	40.0	0.0	-3.077192407410756	0.3669708838776766	13.15914431805377	0.0	True	False	True	False	False	False	0.0	0.07899479916414537
chr3_14479052_G_C_b38	0.0140357	4.897839799950911	3.4965075614664802	0	1	0	0	1	1	0	0	1	1	0	1	0	1	40.0	0.0	-3.077192407410756	0.3669708838776766	13.15914431805377	0.0	True	False	True	False	False	False	0.0	0.07899479916414537
chr3_14479052_G_C_b38	0.436639	4.897839799950911	3.4965075614664802	0	1	0	0	1	1	0	0	1	1	0	1	0	1	40.0	0.0	-3.077192407410756	0.3669708838776766	13.15914431805377	0.0	True	False	True	False	False	False	0.0	0.07899479916414537
chr3_14479052_G_C_b38	0.436639	4.897839799950911	3.4965075614664802	0	1	0	0	1	1	0	0	1	1	0	1	0	1	40.0	0.0	-3.077192407410756	0.3669708838776766	13.15914431805377	0.0	True	False	True	False	False	False	0.0	0.07899479916414537
chr3_14479052_G_C_b38	0.436639	4.897839799950911	3.4965075614664802	0	1	0	0	1	1	0	0	1	1	0	1	0	1	40.0	0.0	-3.077192407410756	0.3669708838776766	13.15914431805377	0.0	True	False	True	False	False	False	0.0	0.07899479916414537
chr3_14479052_G_C_b38	0.436639	4.897839799950911	3.4965075614664802	0	1	0	0	1	1	0	0	1	1	0	1	0	1	40.0	0.0	-3.077192407410756	0.3669708838776766	13.15914431805377	0.0	True	False	True	False	False	False	0.0	0.07899479916414537
chr3_14479052_G_C_b38	0.241668	4.897839799950911	3.4965075614664802	0	1	0	0	1	1	0	0	1	1	0	1	0	1	40.0	0.0	-3.077192407410756	0.3669708838776766	13.15914431805377	0.0	True	False	True	False	False	False	0.0	0.07899479916414537
chr3_14479052_G_C_b38	0.241668	4.897839799950911	3.4965075614664802	0	1	0	0	1	1	0	0	1	1	0	1	0	1	40.0	0.0	-3.077192407410756	0.3669708838776766	13.15914431805377	0.0	True	False	True	False	False	False	0.0	0.07899479916414537
chr3_14479052_G_C_b38	0.241668	4.897839799950911	3.4965075614664802	0	1	0	0	1	1	0	0	1	1	0	1	0	1	40.0	0.0	-3.077192407410756	0.3669708838776766	13.15914431805377	0.0	True	False	True	False	False	False	0.0	0.07899479916414537
chr7_87475272_C_G_b38	0.0255522	5.298317366548036	4.736198448394496	0	0	1	1	0	1	1	1	1	1	0	1	1	0	40.0	0.0	-7.748108631713999	0.0	2.2279885321220405	1.2084370215212275	True	False	True	False	False	False	0.2848	0.07899349257004847
chr7_87475272_C_G_b38	0.0255522	5.298317366548036	4.736198448394496	0	0	1	1	0	1	1	1	1	1	0	1	1	0	40.0	0.0	-7.748108631713999	0.0	2.2279885321220405	1.2084370215212275	True	False	True	False	False	False	0.2848	0.07899349257004847
chr7_87475272_C_G_b38	0.0255522	5.298317366548036	4.736198448394496	0	0	1	1	0	1	1	1	1	1	0	1	1	0	40.0	0.0	-7.748108631713999	0.0	2.2279885321220405	1.2084370215212275	True	False	True	False	False	False	0.2848	0.07899349257004847
chr8_94874396_G_A_b38	0.359058	5.056245805348308	5.049856007249537	0	0	0	1	0	1	0	0	1	0	0	1	0	1	40.0	0.008	-6.479416096629409	0.0228852517068789	3.547857617971843	3.9735872969824086	True	False	True	False	False	False	0.0	0.07899047229319665
chr8_94874396_G_A_b38	0.359058	5.056245805348308	5.049856007249537	0	0	0	1	0	1	0	0	1	0	0	1	0	1	40.0	0.008	-6.479416096629409	0.0228852517068789	3.547857617971843	3.9735872969824086	True	False	True	False	False	False	0.0	0.07899047229319665
chr8_94874396_G_A_b38	0.359058	5.056245805348308	5.049856007249537	0	0	0	1	0	1	0	0	1	0	0	1	0	1	40.0	0.008	-6.479416096629409	0.0228852517068789	3.547857617971843	3.9735872969824086	True	False	True	False	False	False	0.0	0.07899047229319665
chr17_4974591_G_A_b38	0.0103212	5.332718793265369	4.5217885770490405	1	0	0	0	0	1	0	0	1	1	0	1	0	1	60.0	0.049	-4.71070661463826	8.802273526688923	12.16955334809795	1.0057907390022098	True	False	True	False	False	False	0.327	0.07898966016518821
chr17_4974591_G_A_b38	0.0103212	5.332718793265369	4.5217885770490405	1	0	0	0	0	1	0	0	1	1	0	1	0	1	60.0	0.049	-4.71070661463826	8.802273526688923	12.16955334809795	1.0057907390022098	True	False	True	False	False	False	0.327	0.07898966016518821
chr17_4974591_G_A_b38	0.0103212	5.332718793265369	4.5217885770490405	1	0	0	0	0	1	0	0	1	1	0	1	0	1	60.0	0.049	-4.71070661463826	8.802273526688923	12.16955334809795	1.0057907390022098	True	False	True	False	False	False	0.327	0.07898966016518821
chr19_7633498_G_A_b38	0.0175488	6.663132695990803	4.532599493153256	1	0	0	0	0	0	0	0	0	1	1	1	0	1	80.0	0.0	0.0083144870703007	1.7071212070875976	1.301321914918475	1.3100306494914378	False	True	True	False	False	False	0.0	0.07898768475374464
chr19_7633498_G_A_b38	0.0175488	6.663132695990803	4.532599493153256	1	0	0	0	0	0	0	0	0	1	1	1	0	1	80.0	0.0	0.0083144870703007	1.7071212070875976	1.301321914918475	1.3100306494914378	False	True	True	False	False	False	0.0	0.07898768475374464
chr7_133901950_C_G_b38	0.0643295	4.762173934797756	8.734721003944811	0	0	0	1	0	0	0	0	0	0	0	0	0	0	40.0	0.002	1.8274025136301424	8.560642667322735	6.711650873723947	1.4507700360297093	True	False	True	False	False	False		0.07898754386451584
chr7_133901950_C_G_b38	0.0255295	4.762173934797756	8.734721003944811	0	0	0	1	0	0	0	0	0	0	0	0	0	0	40.0	0.002	1.8274025136301424	8.560642667322735	6.711650873723947	1.4507700360297093	True	False	True	False	False	False		0.07898754386451584
chr4_3247781_G_A_b38	0.0326932	5.66988092298052	7.013915474810528	1	0	1	0	0	0	0	0	0	0	1	1	0	1	70.0	0.0	-5.110329174744514	0.0	2.8582680846752524	0.0	True	False	True	False	False	False	0.0	0.07898224379850592
chr7_4786708_T_C_b38	0.0787565	5.638354669333745	4.02535169073515	0	0	0	0	0	0	0	0	0	1	1	1	0	1	70.0	0.006	6.623511694788756	0.0	3.1758472006251	0.2929965564924477	True	False	True	False	False	False	0.0	0.07898192362734986
chr7_4786708_T_C_b38	0.0787565	5.638354669333745	4.02535169073515	0	0	0	0	0	0	0	0	0	1	1	1	0	1	70.0	0.006	6.623511694788756	0.0	3.1758472006251	0.2929965564924477	True	False	True	False	False	False	0.0	0.07898192362734986
chr7_4786708_T_C_b38	0.0787565	5.638354669333745	4.02535169073515	0	0	0	0	0	0	0	0	0	1	1	1	0	1	70.0	0.006	6.623511694788756	0.0	3.1758472006251	0.2929965564924477	True	False	True	False	False	False	0.0	0.07898192362734986
chr7_4786708_T_C_b38	0.0787565	5.638354669333745	4.02535169073515	0	0	0	0	0	0	0	0	0	1	1	1	0	1	70.0	0.006	6.623511694788756	0.0	3.1758472006251	0.2929965564924477	True	False	True	False	False	False	0.0	0.07898192362734986
chr7_4786708_T_C_b38	0.0787565	5.638354669333745	4.02535169073515	0	0	0	0	0	0	0	0	0	1	1	1	0	1	70.0	0.006	6.623511694788756	0.0	3.1758472006251	0.2929965564924477	True	False	True	False	False	False	0.0	0.07898192362734986
chr7_4786708_T_C_b38	0.0787565	5.638354669333745	4.02535169073515	0	0	0	0	0	0	0	0	0	1	1	1	0	1	70.0	0.006	6.623511694788756	0.0	3.1758472006251	0.2929965564924477	True	False	True	False	False	False	0.0	0.07898192362734986
chr7_4786708_T_C_b38	0.0787565	5.638354669333745	4.02535169073515	0	0	0	0	0	0	0	0	0	1	1	1	0	1	70.0	0.006	6.623511694788756	0.0	3.1758472006251	0.2929965564924477	True	False	True	False	False	False	0.0	0.07898192362734986
chr7_4786708_T_C_b38	0.0787565	5.638354669333745	4.02535169073515	0	0	0	0	0	0	0	0	0	1	1	1	0	1	70.0	0.006	6.623511694788756	0.0	3.1758472006251	0.2929965564924477	True	False	True	False	False	False	0.0	0.07898192362734986
chr1_110607524_G_A_b38	0.00654715	5.6131281063880705	4.343805421853684	0	0	1	0	0	1	0	1	1	1	0	1	1	0	60.0	0.0	6.013021906187364	4.168882076652586	-4.961085497970231	0.0	True	False	True	False	False	False	0.0	0.07898112945893168
chr9_76322961_A_G_b38	0.00158699	4.5217885770490405	4.51085950651685	0	0	1	0	1	0	0	0	0	0	0	1	0	0	40.0	0.0	-2.657253045612064	0.4025454497598937	-1.572340728947907	0.36837736105059804	True	False	True	False	False	False	0.0	0.07898005704843898
chr22_44970683_A_C_b38	0.0184544	5.552959584921617	5.54907608489522	0	0	1	1	0	0	0	0	0	0	0	1	0	1	60.0	0.001	7.134280522927568	11.40038011443718	-1.6907839332717742	0.9936308431971028	True	False	True	False	False	False	0.0	0.07897912665999092
chr22_44970683_A_C_b38	0.0019948	5.552959584921617	5.54907608489522	0	0	1	1	0	0	0	0	0	0	0	1	0	1	60.0	0.001	7.134280522927568	11.40038011443718	-1.6907839332717742	0.9936308431971028	True	False	True	False	False	False	0.0	0.07897912665999092
chr22_44970683_A_C_b38	0.0019948	5.552959584921617	5.54907608489522	0	0	1	1	0	0	0	0	0	0	0	1	0	1	60.0	0.001	7.134280522927568	11.40038011443718	-1.6907839332717742	0.9936308431971028	True	False	True	False	False	False	0.0	0.07897912665999092
chr22_44970683_A_C_b38	0.0184544	5.552959584921617	5.54907608489522	0	0	1	1	0	0	0	0	0	0	0	1	0	1	60.0	0.001	7.134280522927568	11.40038011443718	-1.6907839332717742	0.9936308431971028	True	False	True	False	False	False	0.0	0.07897912665999092
chr21_33230489_G_T_b38	0.0293999	5.6131281063880705	4.23410650459726	0	1	0	0	1	1	1	1	1	1	1	1	0	0	60.0	0.0	-9.20574629469686	1.7365074817694597	2.735592212768225	0.0	False	True	True	False	False	False	0.0	0.07897892883540145
chr21_33230489_G_T_b38	0.0293999	5.6131281063880705	4.23410650459726	0	1	0	0	1	1	1	1	1	1	1	1	0	0	60.0	0.0	-9.20574629469686	1.7365074817694597	2.735592212768225	0.0	False	True	True	False	False	False	0.0	0.07897892883540145
chr7_1471683_G_T_b38	0.0108497	6.556778356158042	4.3694478524670215	1	1	0	1	0	0	0	0	0	1	1	0	0	1	70.0	0.0	4.176551092019261	2.94546478098001	9.593087149860564	0.0	False	True	True	False	False	False	0.5455	0.07897777576652926
chr7_1471683_G_T_b38	0.0108497	6.556778356158042	4.3694478524670215	1	1	0	1	0	0	0	0	0	1	1	0	0	1	70.0	0.0	4.176551092019261	2.94546478098001	9.593087149860564	0.0	False	True	True	False	False	False	0.5455	0.07897777576652926
chr7_1471683_G_T_b38	0.0108497	6.556778356158042	4.3694478524670215	1	1	0	1	0	0	0	0	0	1	1	0	0	1	70.0	0.0	4.176551092019261	2.94546478098001	9.593087149860564	0.0	False	True	True	False	False	False	0.5455	0.07897777576652926
chr6_35869281_C_T_b38	0.0597687	4.969813299576001	4.969813299576001	0	0	1	1	0	0	0	0	0	0	0	1	0	1	40.0	0.0	1.7640581209823467	7.721400350938028	-0.0193085911243926	0.0	True	False	True	False	False	False	0.0	0.07897684608031391
chr6_35869281_C_T_b38	0.0597687	4.969813299576001	4.969813299576001	0	0	1	1	0	0	0	0	0	0	0	1	0	1	40.0	0.0	1.7640581209823467	7.721400350938028	-0.0193085911243926	0.0	True	False	True	False	False	False	0.0	0.07897684608031391
chr3_15082789_C_G_b38	0.0320374	5.204006687076795	5.204006687076795	0	0	0	0	0	1	0	0	1	0	0	1	0	1	60.0	0.0	-4.038129545169687	0.0	4.257973122389672	0.0	True	False	True	False	False	False	0.0	0.07897678149027891
chr3_15082789_C_G_b38	0.0320374	5.204006687076795	5.204006687076795	0	0	0	0	0	1	0	0	1	0	0	1	0	1	60.0	0.0	-4.038129545169687	0.0	4.257973122389672	0.0	True	False	True	False	False	False	0.0	0.07897678149027891
chr3_15082789_C_G_b38	0.0317162	5.204006687076795	5.204006687076795	0	0	0	0	0	1	0	0	1	0	0	1	0	1	60.0	0.0	-4.038129545169687	0.0	4.257973122389672	0.0	True	False	True	False	False	False	0.0	0.07897678149027891
chr3_15082789_C_G_b38	0.0320374	5.204006687076795	5.204006687076795	0	0	0	0	0	1	0	0	1	0	0	1	0	1	60.0	0.0	-4.038129545169687	0.0	4.257973122389672	0.0	True	False	True	False	False	False	0.0	0.07897678149027891
chr3_15082789_C_G_b38	0.0317162	5.204006687076795	5.204006687076795	0	0	0	0	0	1	0	0	1	0	0	1	0	1	60.0	0.0	-4.038129545169687	0.0	4.257973122389672	0.0	True	False	True	False	False	False	0.0	0.07897678149027891
chr3_15082789_C_G_b38	0.0320374	5.204006687076795	5.204006687076795	0	0	0	0	0	1	0	0	1	0	0	1	0	1	60.0	0.0	-4.038129545169687	0.0	4.257973122389672	0.0	True	False	True	False	False	False	0.0	0.07897678149027891
chr3_15082789_C_G_b38	0.0317162	5.204006687076795	5.204006687076795	0	0	0	0	0	1	0	0	1	0	0	1	0	1	60.0	0.0	-4.038129545169687	0.0	4.257973122389672	0.0	True	False	True	False	False	False	0.0	0.07897678149027891
chr3_15082789_C_G_b38	0.0317162	5.204006687076795	5.204006687076795	0	0	0	0	0	1	0	0	1	0	0	1	0	1	60.0	0.0	-4.038129545169687	0.0	4.257973122389672	0.0	True	False	True	False	False	False	0.0	0.07897678149027891
chr3_15082789_C_G_b38	0.0320374	5.204006687076795	5.204006687076795	0	0	0	0	0	1	0	0	1	0	0	1	0	1	60.0	0.0	-4.038129545169687	0.0	4.257973122389672	0.0	True	False	True	False	False	False	0.0	0.07897678149027891
chr3_15082789_C_G_b38	0.0317162	5.204006687076795	5.204006687076795	0	0	0	0	0	1	0	0	1	0	0	1	0	1	60.0	0.0	-4.038129545169687	0.0	4.257973122389672	0.0	True	False	True	False	False	False	0.0	0.07897678149027891
chr17_1369455_C_A_b38	0.213929	5.541263545158426	5.537334267018537	0	0	1	0	0	1	0	0	1	1	0	1	0	1	60.0	0.022	-7.66807180703421	0.0180297296129685	-0.4592008010588913	0.0	True	False	True	False	False	False	0.0	0.07897592962735141
chr12_132736651_T_C_b38	0.0701953	5.493061443340548	5.488937726156687	0	0	1	0	0	1	0	1	1	1	0	1	0	1	40.0	0.0	-8.080234483866139	0.0	2.107885930886397	2.4549421668119535	True	False	True	False	False	False	0.0	0.07897545901284207
chr12_132736651_T_C_b38	0.0173577	5.493061443340548	5.488937726156687	0	0	1	0	0	1	0	1	1	1	0	1	0	1	40.0	0.0	-8.080234483866139	0.0	2.107885930886397	2.4549421668119535	True	False	True	False	False	False	0.0	0.07897545901284207
chr12_132736651_T_C_b38	0.024285	5.493061443340548	5.488937726156687	0	0	1	0	0	1	0	1	1	1	0	1	0	1	40.0	0.0	-8.080234483866139	0.0	2.107885930886397	2.4549421668119535	True	False	True	False	False	False	0.0	0.07897545901284207
chr12_132736651_T_C_b38	0.0701953	5.493061443340548	5.488937726156687	0	0	1	0	0	1	0	1	1	1	0	1	0	1	40.0	0.0	-8.080234483866139	0.0	2.107885930886397	2.4549421668119535	True	False	True	False	False	False	0.0	0.07897545901284207
chr12_132736651_T_C_b38	0.0701953	5.493061443340548	5.488937726156687	0	0	1	0	0	1	0	1	1	1	0	1	0	1	40.0	0.0	-8.080234483866139	0.0	2.107885930886397	2.4549421668119535	True	False	True	False	False	False	0.0	0.07897545901284207
chr12_132736651_T_C_b38	0.0173577	5.493061443340548	5.488937726156687	0	0	1	0	0	1	0	1	1	1	0	1	0	1	40.0	0.0	-8.080234483866139	0.0	2.107885930886397	2.4549421668119535	True	False	True	False	False	False	0.0	0.07897545901284207
chr12_132736651_T_C_b38	0.024285	5.493061443340548	5.488937726156687	0	0	1	0	0	1	0	1	1	1	0	1	0	1	40.0	0.0	-8.080234483866139	0.0	2.107885930886397	2.4549421668119535	True	False	True	False	False	False	0.0	0.07897545901284207
chr12_132736651_T_C_b38	0.0173577	5.493061443340548	5.488937726156687	0	0	1	0	0	1	0	1	1	1	0	1	0	1	40.0	0.0	-8.080234483866139	0.0	2.107885930886397	2.4549421668119535	True	False	True	False	False	False	0.0	0.07897545901284207
chr12_132736651_T_C_b38	0.024285	5.493061443340548	5.488937726156687	0	0	1	0	0	1	0	1	1	1	0	1	0	1	40.0	0.0	-8.080234483866139	0.0	2.107885930886397	2.4549421668119535	True	False	True	False	False	False	0.0	0.07897545901284207
chr20_62414129_C_T_b38	0.0149664	5.733341276897746	5.736572297479192	1	0	0	0	1	0	0	1	0	1	0	1	0	0	80.0	0.0	-0.0943567631847321	0.0	-0.6601121357618354	1.6494899828266796	False	True	True	False	False	False	0.0	0.0789746711870574
chr20_62414129_C_T_b38	0.0149664	5.733341276897746	5.736572297479192	1	0	0	0	1	0	0	1	0	1	0	1	0	0	80.0	0.0	-0.0943567631847321	0.0	-0.6601121357618354	1.6494899828266796	False	True	True	False	False	False	0.0	0.0789746711870574
chr2_1484896_T_C_b38	0.792498	3.7612001156935624	3.7612001156935624	0	0	0	1	0	0	0	0	0	0	0	0	0	0	30.0	0.023	-23.019385441960488	9.72378648333519	5.614701940132157	0.0	True	False	True	False	False	False	0.0	0.07897385473301992
chr2_1484896_T_C_b38	0.973483	3.7612001156935624	3.7612001156935624	0	0	0	1	0	0	0	0	0	0	0	0	0	0	30.0	0.023	-23.019385441960488	9.72378648333519	5.614701940132157	0.0	True	False	True	False	False	False	0.0	0.07897385473301992
chr3_33559497_G_T_b38	0.0818207	5.25227342804663	4.727387818712341	0	0	1	0	0	1	0	0	1	0	0	1	0	1	40.0	0.117	-11.797678793572198	0.0	3.4280928006144507	0.0	True	False	True	False	False	False	0.0	0.07897365922589543
chr3_33559497_G_T_b38	0.0239655	5.25227342804663	4.727387818712341	0	0	1	0	0	1	0	0	1	0	0	1	0	1	40.0	0.117	-11.797678793572198	0.0	3.4280928006144507	0.0	True	False	True	False	False	False	0.0	0.07897365922589543
chr3_33559497_G_T_b38	0.0239655	5.25227342804663	4.727387818712341	0	0	1	0	0	1	0	0	1	0	0	1	0	1	40.0	0.117	-11.797678793572198	0.0	3.4280928006144507	0.0	True	False	True	False	False	False	0.0	0.07897365922589543
chr3_33559497_G_T_b38	0.0290035	5.25227342804663	4.727387818712341	0	0	1	0	0	1	0	0	1	0	0	1	0	1	40.0	0.117	-11.797678793572198	0.0	3.4280928006144507	0.0	True	False	True	False	False	False	0.0	0.07897365922589543
chr3_33559497_G_T_b38	0.0290035	5.25227342804663	4.727387818712341	0	0	1	0	0	1	0	0	1	0	0	1	0	1	40.0	0.117	-11.797678793572198	0.0	3.4280928006144507	0.0	True	False	True	False	False	False	0.0	0.07897365922589543
chr3_33559497_G_T_b38	0.0818207	5.25227342804663	4.727387818712341	0	0	1	0	0	1	0	0	1	0	0	1	0	1	40.0	0.117	-11.797678793572198	0.0	3.4280928006144507	0.0	True	False	True	False	False	False	0.0	0.07897365922589543
chr16_71385466_C_G_b38	0.0434802	5.209486152841421	4.8283137373023015	1	0	0	0	0	0	0	1	0	0	0	1	0	0	50.0	0.0	0.6398752558122579	0.0	3.493864489910493	0.6366409349610649	False	True	True	False	False	False	0.0	0.07897347275310199
chr19_1254123_G_A_b38	0.317459	5.87493073085203	3.7376696182833684	0	0	0	0	0	1	1	1	1	1	0	1	0	1	80.0	0.0	-3.819119536616049	1.2199851800539392	11.805836921091135	0.0	True	False	True	False	False	False	0.0	0.07897329161566712
chr19_1254123_G_A_b38	0.317459	5.87493073085203	3.7376696182833684	0	0	0	0	0	1	1	1	1	1	0	1	0	1	80.0	0.0	-3.819119536616049	1.2199851800539392	11.805836921091135	0.0	True	False	True	False	False	False	0.0	0.07897329161566712
chr19_1254123_G_A_b38	0.317459	5.87493073085203	3.7376696182833684	0	0	0	0	0	1	1	1	1	1	0	1	0	1	80.0	0.0	-3.819119536616049	1.2199851800539392	11.805836921091135	0.0	True	False	True	False	False	False	0.0	0.07897329161566712
chr19_1254123_G_A_b38	0.317459	5.87493073085203	3.7376696182833684	0	0	0	0	0	1	1	1	1	1	0	1	0	1	80.0	0.0	-3.819119536616049	1.2199851800539392	11.805836921091135	0.0	True	False	True	False	False	False	0.0	0.07897329161566712
chr19_1254123_G_A_b38	0.317459	5.87493073085203	3.7376696182833684	0	0	0	0	0	1	1	1	1	1	0	1	0	1	80.0	0.0	-3.819119536616049	1.2199851800539392	11.805836921091135	0.0	True	False	True	False	False	False	0.0	0.07897329161566712
chr19_1254123_G_A_b38	0.317459	5.87493073085203	3.7376696182833684	0	0	0	0	0	1	1	1	1	1	0	1	0	1	80.0	0.0	-3.819119536616049	1.2199851800539392	11.805836921091135	0.0	True	False	True	False	False	False	0.0	0.07897329161566712
chr19_1254123_G_A_b38	0.317459	5.87493073085203	3.7376696182833684	0	0	0	0	0	1	1	1	1	1	0	1	0	1	80.0	0.0	-3.819119536616049	1.2199851800539392	11.805836921091135	0.0	True	False	True	False	False	False	0.0	0.07897329161566712
chr9_6540341_T_C_b38	0.0464555	5.278114659230517	5.676753802268282	1	0	1	0	0	0	0	0	0	0	0	0	0	1	30.0	0.0	0.140398284517012	5.572876203451871	2.5088847485012096	0.0	False	True	True	False	False	False	0.0	0.07897325351802724
chr9_6540341_T_C_b38	0.0464555	5.278114659230517	5.676753802268282	1	0	1	0	0	0	0	0	0	0	0	0	0	1	30.0	0.0	0.140398284517012	5.572876203451871	2.5088847485012096	0.0	False	True	True	False	False	False	0.0	0.07897325351802724
chr9_6540341_T_C_b38	0.0154628	5.278114659230517	5.676753802268282	1	0	1	0	0	0	0	0	0	0	0	0	0	1	30.0	0.0	0.140398284517012	5.572876203451871	2.5088847485012096	0.0	False	True	True	False	False	False	0.0	0.07897325351802724
chr9_6540341_T_C_b38	0.0154628	5.278114659230517	5.676753802268282	1	0	1	0	0	0	0	0	0	0	0	0	0	1	30.0	0.0	0.140398284517012	5.572876203451871	2.5088847485012096	0.0	False	True	True	False	False	False	0.0	0.07897325351802724
chr11_20080223_C_T_b38	0.0189764	5.075173815233827	2.3978952727983707	0	1	0	0	1	1	1	1	1	0	0	1	0	1	60.0	0.0	-13.355205571953318	1.5256653033132077	-0.9285267085605824	0.0	True	False	True	False	False	False	0.0	0.07897237101728834
chr11_20080223_C_T_b38	0.0189764	5.075173815233827	2.3978952727983707	0	1	0	0	1	1	1	1	1	0	0	1	0	1	60.0	0.0	-13.355205571953318	1.5256653033132077	-0.9285267085605824	0.0	True	False	True	False	False	False	0.0	0.07897237101728834
chr9_129856536_G_C_b38	0.00474805	5.438079308923196	5.176149732573829	0	0	0	1	0	1	0	0	1	1	0	1	0	1	60.0	0.0	-6.12040854116078	0.0	4.301183773604059	1.3283832936509299	True	False	True	False	False	False	0.0	0.07897130816409526
chr20_50611452_C_T_b38	0.0166236	5.605802066295998	5.517452896464707	0	0	1	0	1	0	0	0	0	1	0	1	0	1	70.0	1.0	-6.279277296101376	0.5220749021560644	0.6598134846923713	2.686476955228869	True	False	True	False	False	False	0.0	0.07896911730398973
chr20_50611452_C_T_b38	0.0166236	5.605802066295998	5.517452896464707	0	0	1	0	1	0	0	0	0	1	0	1	0	1	70.0	1.0	-6.279277296101376	0.5220749021560644	0.6598134846923713	2.686476955228869	True	False	True	False	False	False	0.0	0.07896911730398973
chr20_50611452_C_T_b38	0.0166236	5.605802066295998	5.517452896464707	0	0	1	0	1	0	0	0	0	1	0	1	0	1	70.0	1.0	-6.279277296101376	0.5220749021560644	0.6598134846923713	2.686476955228869	True	False	True	False	False	False	0.0	0.07896911730398973
chr7_139142167_G_A_b38	0.0272811	4.9344739331306915	4.48863636973214	0	0	1	1	0	0	0	0	0	0	0	0	0	1	40.0	0.048	5.882290910988566	3.239979294226749	5.509872759630234	0.0	True	False	True	False	False	False	0.0	0.07896868027365807
chr7_139142167_G_A_b38	0.0143862	4.9344739331306915	4.48863636973214	0	0	1	1	0	0	0	0	0	0	0	0	0	1	40.0	0.048	5.882290910988566	3.239979294226749	5.509872759630234	0.0	True	False	True	False	False	False	0.0	0.07896868027365807
chr7_139142167_G_A_b38	0.0143862	4.9344739331306915	4.48863636973214	0	0	1	1	0	0	0	0	0	0	0	0	0	1	40.0	0.048	5.882290910988566	3.239979294226749	5.509872759630234	0.0	True	False	True	False	False	False	0.0	0.07896868027365807
chr7_139142167_G_A_b38	0.0272811	4.9344739331306915	4.48863636973214	0	0	1	1	0	0	0	0	0	0	0	0	0	1	40.0	0.048	5.882290910988566	3.239979294226749	5.509872759630234	0.0	True	False	True	False	False	False	0.0	0.07896868027365807
chr3_138239596_C_T_b38	0.115637	4.23410650459726	4.23410650459726	0	0	0	0	0	0	0	0	0	0	0	0	0	1	20.0	0.034	-3.117606055759005	6.978592998789578	1.2268879094227572	0.5355650663959182	True	False	True	False	False	False	0.0	0.07896796255605615
chr3_138239596_C_T_b38	0.115637	4.23410650459726	4.23410650459726	0	0	0	0	0	0	0	0	0	0	0	0	0	1	20.0	0.034	-3.117606055759005	6.978592998789578	1.2268879094227572	0.5355650663959182	True	False	True	False	False	False	0.0	0.07896796255605615
chr3_138239596_C_T_b38	0.326634	4.23410650459726	4.23410650459726	0	0	0	0	0	0	0	0	0	0	0	0	0	1	20.0	0.034	-3.117606055759005	6.978592998789578	1.2268879094227572	0.5355650663959182	True	False	True	False	False	False	0.0	0.07896796255605615
chr3_138239596_C_T_b38	0.115637	4.23410650459726	4.23410650459726	0	0	0	0	0	0	0	0	0	0	0	0	0	1	20.0	0.034	-3.117606055759005	6.978592998789578	1.2268879094227572	0.5355650663959182	True	False	True	False	False	False	0.0	0.07896796255605615
chr3_138239596_C_T_b38	0.326634	4.23410650459726	4.23410650459726	0	0	0	0	0	0	0	0	0	0	0	0	0	1	20.0	0.034	-3.117606055759005	6.978592998789578	1.2268879094227572	0.5355650663959182	True	False	True	False	False	False	0.0	0.07896796255605615
chr3_138239596_C_T_b38	0.326634	4.23410650459726	4.23410650459726	0	0	0	0	0	0	0	0	0	0	0	0	0	1	20.0	0.034	-3.117606055759005	6.978592998789578	1.2268879094227572	0.5355650663959182	True	False	True	False	False	False	0.0	0.07896796255605615
chr3_138239596_C_T_b38	0.326634	4.23410650459726	4.23410650459726	0	0	0	0	0	0	0	0	0	0	0	0	0	1	20.0	0.034	-3.117606055759005	6.978592998789578	1.2268879094227572	0.5355650663959182	True	False	True	False	False	False	0.0	0.07896796255605615
chr3_138239596_C_T_b38	0.115637	4.23410650459726	4.23410650459726	0	0	0	0	0	0	0	0	0	0	0	0	0	1	20.0	0.034	-3.117606055759005	6.978592998789578	1.2268879094227572	0.5355650663959182	True	False	True	False	False	False	0.0	0.07896796255605615
chr3_138239596_C_T_b38	0.115637	4.23410650459726	4.23410650459726	0	0	0	0	0	0	0	0	0	0	0	0	0	1	20.0	0.034	-3.117606055759005	6.978592998789578	1.2268879094227572	0.5355650663959182	True	False	True	False	False	False	0.0	0.07896796255605615
chr3_138239596_C_T_b38	0.326634	4.23410650459726	4.23410650459726	0	0	0	0	0	0	0	0	0	0	0	0	0	1	20.0	0.034	-3.117606055759005	6.978592998789578	1.2268879094227572	0.5355650663959182	True	False	True	False	False	False	0.0	0.07896796255605615
chr5_154404027_A_G_b38	0.0442523	5.220355825078324	5.247024072160486	0	0	0	0	1	0	0	0	0	0	0	1	0	1	60.0	0.0	1.2231559658693814	8.927467559066054	-2.7162893377659927	0.374167350075318	False	True	True	False	False	False	0.0	0.07896752528976117
chr11_62607349_A_G_b38	0.00543293	5.971261839790462	3.784189633918261	1	0	0	0	0	1	0	0	1	1	0	1	0	1	50.0	0.001	-6.378771359842249	1.6134402640312997	2.67085532763069	0.0	False	True	True	False	False	False	0.0	0.07896730108068437
chr11_62607349_A_G_b38	0.00338391	5.971261839790462	3.784189633918261	1	0	0	0	0	1	0	0	1	1	0	1	0	1	50.0	0.001	-6.378771359842249	1.6134402640312997	2.67085532763069	0.0	False	True	True	False	False	False	0.0	0.07896730108068437
chr11_62607349_A_G_b38	0.00641191	5.971261839790462	3.784189633918261	1	0	0	0	0	1	0	0	1	1	0	1	0	1	50.0	0.001	-6.378771359842249	1.6134402640312997	2.67085532763069	0.0	False	True	True	False	False	False	0.0	0.07896730108068437
chr11_62607349_A_G_b38	0.00641191	5.971261839790462	3.784189633918261	1	0	0	0	0	1	0	0	1	1	0	1	0	1	50.0	0.001	-6.378771359842249	1.6134402640312997	2.67085532763069	0.0	False	True	True	False	False	False	0.0	0.07896730108068437
chr11_62607349_A_G_b38	0.00338391	5.971261839790462	3.784189633918261	1	0	0	0	0	1	0	0	1	1	0	1	0	1	50.0	0.001	-6.378771359842249	1.6134402640312997	2.67085532763069	0.0	False	True	True	False	False	False	0.0	0.07896730108068437
chr11_62607349_A_G_b38	0.00338391	5.971261839790462	3.784189633918261	1	0	0	0	0	1	0	0	1	1	0	1	0	1	50.0	0.001	-6.378771359842249	1.6134402640312997	2.67085532763069	0.0	False	True	True	False	False	False	0.0	0.07896730108068437
chr11_62607349_A_G_b38	0.00641191	5.971261839790462	3.784189633918261	1	0	0	0	0	1	0	0	1	1	0	1	0	1	50.0	0.001	-6.378771359842249	1.6134402640312997	2.67085532763069	0.0	False	True	True	False	False	False	0.0	0.07896730108068437
chr11_62607349_A_G_b38	0.00641191	5.971261839790462	3.784189633918261	1	0	0	0	0	1	0	0	1	1	0	1	0	1	50.0	0.001	-6.378771359842249	1.6134402640312997	2.67085532763069	0.0	False	True	True	False	False	False	0.0	0.07896730108068437
chr11_62607349_A_G_b38	0.00338391	5.971261839790462	3.784189633918261	1	0	0	0	0	1	0	0	1	1	0	1	0	1	50.0	0.001	-6.378771359842249	1.6134402640312997	2.67085532763069	0.0	False	True	True	False	False	False	0.0	0.07896730108068437
chr11_62607349_A_G_b38	0.00641191	5.971261839790462	3.784189633918261	1	0	0	0	0	1	0	0	1	1	0	1	0	1	50.0	0.001	-6.378771359842249	1.6134402640312997	2.67085532763069	0.0	False	True	True	False	False	False	0.0	0.07896730108068437
chr11_62607349_A_G_b38	0.00641191	5.971261839790462	3.784189633918261	1	0	0	0	0	1	0	0	1	1	0	1	0	1	50.0	0.001	-6.378771359842249	1.6134402640312997	2.67085532763069	0.0	False	True	True	False	False	False	0.0	0.07896730108068437
chr11_62607349_A_G_b38	0.00641191	5.971261839790462	3.784189633918261	1	0	0	0	0	1	0	0	1	1	0	1	0	1	50.0	0.001	-6.378771359842249	1.6134402640312997	2.67085532763069	0.0	False	True	True	False	False	False	0.0	0.07896730108068437
chr11_62607349_A_G_b38	0.00543293	5.971261839790462	3.784189633918261	1	0	0	0	0	1	0	0	1	1	0	1	0	1	50.0	0.001	-6.378771359842249	1.6134402640312997	2.67085532763069	0.0	False	True	True	False	False	False	0.0	0.07896730108068437
chr11_62607349_A_G_b38	0.00543293	5.971261839790462	3.784189633918261	1	0	0	0	0	1	0	0	1	1	0	1	0	1	50.0	0.001	-6.378771359842249	1.6134402640312997	2.67085532763069	0.0	False	True	True	False	False	False	0.0	0.07896730108068437
chr11_62607349_A_G_b38	0.00543293	5.971261839790462	3.784189633918261	1	0	0	0	0	1	0	0	1	1	0	1	0	1	50.0	0.001	-6.378771359842249	1.6134402640312997	2.67085532763069	0.0	False	True	True	False	False	False	0.0	0.07896730108068437
chr11_62607349_A_G_b38	0.00543293	5.971261839790462	3.784189633918261	1	0	0	0	0	1	0	0	1	1	0	1	0	1	50.0	0.001	-6.378771359842249	1.6134402640312997	2.67085532763069	0.0	False	True	True	False	False	False	0.0	0.07896730108068437
chr11_62607349_A_G_b38	0.00641191	5.971261839790462	3.784189633918261	1	0	0	0	0	1	0	0	1	1	0	1	0	1	50.0	0.001	-6.378771359842249	1.6134402640312997	2.67085532763069	0.0	False	True	True	False	False	False	0.0	0.07896730108068437
chr11_62607349_A_G_b38	0.00641191	5.971261839790462	3.784189633918261	1	0	0	0	0	1	0	0	1	1	0	1	0	1	50.0	0.001	-6.378771359842249	1.6134402640312997	2.67085532763069	0.0	False	True	True	False	False	False	0.0	0.07896730108068437
chr11_62607349_A_G_b38	0.00543293	5.971261839790462	3.784189633918261	1	0	0	0	0	1	0	0	1	1	0	1	0	1	50.0	0.001	-6.378771359842249	1.6134402640312997	2.67085532763069	0.0	False	True	True	False	False	False	0.0	0.07896730108068437
chr11_62607349_A_G_b38	0.00641191	5.971261839790462	3.784189633918261	1	0	0	0	0	1	0	0	1	1	0	1	0	1	50.0	0.001	-6.378771359842249	1.6134402640312997	2.67085532763069	0.0	False	True	True	False	False	False	0.0	0.07896730108068437
chr11_62607349_A_G_b38	0.00543293	5.971261839790462	3.784189633918261	1	0	0	0	0	1	0	0	1	1	0	1	0	1	50.0	0.001	-6.378771359842249	1.6134402640312997	2.67085532763069	0.0	False	True	True	False	False	False	0.0	0.07896730108068437
chr11_62607349_A_G_b38	0.00543293	5.971261839790462	3.784189633918261	1	0	0	0	0	1	0	0	1	1	0	1	0	1	50.0	0.001	-6.378771359842249	1.6134402640312997	2.67085532763069	0.0	False	True	True	False	False	False	0.0	0.07896730108068437
chr11_62607349_A_G_b38	0.00543293	5.971261839790462	3.784189633918261	1	0	0	0	0	1	0	0	1	1	0	1	0	1	50.0	0.001	-6.378771359842249	1.6134402640312997	2.67085532763069	0.0	False	True	True	False	False	False	0.0	0.07896730108068437
chr11_62607349_A_G_b38	0.00543293	5.971261839790462	3.784189633918261	1	0	0	0	0	1	0	0	1	1	0	1	0	1	50.0	0.001	-6.378771359842249	1.6134402640312997	2.67085532763069	0.0	False	True	True	False	False	False	0.0	0.07896730108068437
chr11_62607349_A_G_b38	0.00338391	5.971261839790462	3.784189633918261	1	0	0	0	0	1	0	0	1	1	0	1	0	1	50.0	0.001	-6.378771359842249	1.6134402640312997	2.67085532763069	0.0	False	True	True	False	False	False	0.0	0.07896730108068437
chr11_62607349_A_G_b38	0.00338391	5.971261839790462	3.784189633918261	1	0	0	0	0	1	0	0	1	1	0	1	0	1	50.0	0.001	-6.378771359842249	1.6134402640312997	2.67085532763069	0.0	False	True	True	False	False	False	0.0	0.07896730108068437
chr11_62607349_A_G_b38	0.00543293	5.971261839790462	3.784189633918261	1	0	0	0	0	1	0	0	1	1	0	1	0	1	50.0	0.001	-6.378771359842249	1.6134402640312997	2.67085532763069	0.0	False	True	True	False	False	False	0.0	0.07896730108068437
chr11_62607349_A_G_b38	0.00543293	5.971261839790462	3.784189633918261	1	0	0	0	0	1	0	0	1	1	0	1	0	1	50.0	0.001	-6.378771359842249	1.6134402640312997	2.67085532763069	0.0	False	True	True	False	False	False	0.0	0.07896730108068437
chr11_62607349_A_G_b38	0.00338391	5.971261839790462	3.784189633918261	1	0	0	0	0	1	0	0	1	1	0	1	0	1	50.0	0.001	-6.378771359842249	1.6134402640312997	2.67085532763069	0.0	False	True	True	False	False	False	0.0	0.07896730108068437
chr11_62607349_A_G_b38	0.00641191	5.971261839790462	3.784189633918261	1	0	0	0	0	1	0	0	1	1	0	1	0	1	50.0	0.001	-6.378771359842249	1.6134402640312997	2.67085532763069	0.0	False	True	True	False	False	False	0.0	0.07896730108068437
chr11_62607349_A_G_b38	0.00338391	5.971261839790462	3.784189633918261	1	0	0	0	0	1	0	0	1	1	0	1	0	1	50.0	0.001	-6.378771359842249	1.6134402640312997	2.67085532763069	0.0	False	True	True	False	False	False	0.0	0.07896730108068437
chr11_62607349_A_G_b38	0.00338391	5.971261839790462	3.784189633918261	1	0	0	0	0	1	0	0	1	1	0	1	0	1	50.0	0.001	-6.378771359842249	1.6134402640312997	2.67085532763069	0.0	False	True	True	False	False	False	0.0	0.07896730108068437
chr11_62607349_A_G_b38	0.00338391	5.971261839790462	3.784189633918261	1	0	0	0	0	1	0	0	1	1	0	1	0	1	50.0	0.001	-6.378771359842249	1.6134402640312997	2.67085532763069	0.0	False	True	True	False	False	False	0.0	0.07896730108068437
chr11_62607349_A_G_b38	0.00338391	5.971261839790462	3.784189633918261	1	0	0	0	0	1	0	0	1	1	0	1	0	1	50.0	0.001	-6.378771359842249	1.6134402640312997	2.67085532763069	0.0	False	True	True	False	False	False	0.0	0.07896730108068437
chr11_62607349_A_G_b38	0.00641191	5.971261839790462	3.784189633918261	1	0	0	0	0	1	0	0	1	1	0	1	0	1	50.0	0.001	-6.378771359842249	1.6134402640312997	2.67085532763069	0.0	False	True	True	False	False	False	0.0	0.07896730108068437
chr11_62607349_A_G_b38	0.00641191	5.971261839790462	3.784189633918261	1	0	0	0	0	1	0	0	1	1	0	1	0	1	50.0	0.001	-6.378771359842249	1.6134402640312997	2.67085532763069	0.0	False	True	True	False	False	False	0.0	0.07896730108068437
chr11_62607349_A_G_b38	0.00641191	5.971261839790462	3.784189633918261	1	0	0	0	0	1	0	0	1	1	0	1	0	1	50.0	0.001	-6.378771359842249	1.6134402640312997	2.67085532763069	0.0	False	True	True	False	False	False	0.0	0.07896730108068437
chr11_62607349_A_G_b38	0.00641191	5.971261839790462	3.784189633918261	1	0	0	0	0	1	0	0	1	1	0	1	0	1	50.0	0.001	-6.378771359842249	1.6134402640312997	2.67085532763069	0.0	False	True	True	False	False	False	0.0	0.07896730108068437
chr11_62607349_A_G_b38	0.00338391	5.971261839790462	3.784189633918261	1	0	0	0	0	1	0	0	1	1	0	1	0	1	50.0	0.001	-6.378771359842249	1.6134402640312997	2.67085532763069	0.0	False	True	True	False	False	False	0.0	0.07896730108068437
chr11_62607349_A_G_b38	0.00338391	5.971261839790462	3.784189633918261	1	0	0	0	0	1	0	0	1	1	0	1	0	1	50.0	0.001	-6.378771359842249	1.6134402640312997	2.67085532763069	0.0	False	True	True	False	False	False	0.0	0.07896730108068437
chr11_62607349_A_G_b38	0.00338391	5.971261839790462	3.784189633918261	1	0	0	0	0	1	0	0	1	1	0	1	0	1	50.0	0.001	-6.378771359842249	1.6134402640312997	2.67085532763069	0.0	False	True	True	False	False	False	0.0	0.07896730108068437
chr11_62607349_A_G_b38	0.00543293	5.971261839790462	3.784189633918261	1	0	0	0	0	1	0	0	1	1	0	1	0	1	50.0	0.001	-6.378771359842249	1.6134402640312997	2.67085532763069	0.0	False	True	True	False	False	False	0.0	0.07896730108068437
chr11_62607349_A_G_b38	0.00543293	5.971261839790462	3.784189633918261	1	0	0	0	0	1	0	0	1	1	0	1	0	1	50.0	0.001	-6.378771359842249	1.6134402640312997	2.67085532763069	0.0	False	True	True	False	False	False	0.0	0.07896730108068437
chr11_62607349_A_G_b38	0.00641191	5.971261839790462	3.784189633918261	1	0	0	0	0	1	0	0	1	1	0	1	0	1	50.0	0.001	-6.378771359842249	1.6134402640312997	2.67085532763069	0.0	False	True	True	False	False	False	0.0	0.07896730108068437
chr11_62607349_A_G_b38	0.00338391	5.971261839790462	3.784189633918261	1	0	0	0	0	1	0	0	1	1	0	1	0	1	50.0	0.001	-6.378771359842249	1.6134402640312997	2.67085532763069	0.0	False	True	True	False	False	False	0.0	0.07896730108068437
chr11_62607349_A_G_b38	0.00338391	5.971261839790462	3.784189633918261	1	0	0	0	0	1	0	0	1	1	0	1	0	1	50.0	0.001	-6.378771359842249	1.6134402640312997	2.67085532763069	0.0	False	True	True	False	False	False	0.0	0.07896730108068437
chr11_62607349_A_G_b38	0.00641191	5.971261839790462	3.784189633918261	1	0	0	0	0	1	0	0	1	1	0	1	0	1	50.0	0.001	-6.378771359842249	1.6134402640312997	2.67085532763069	0.0	False	True	True	False	False	False	0.0	0.07896730108068437
chr11_62607349_A_G_b38	0.00543293	5.971261839790462	3.784189633918261	1	0	0	0	0	1	0	0	1	1	0	1	0	1	50.0	0.001	-6.378771359842249	1.6134402640312997	2.67085532763069	0.0	False	True	True	False	False	False	0.0	0.07896730108068437
chr11_62607349_A_G_b38	0.00543293	5.971261839790462	3.784189633918261	1	0	0	0	0	1	0	0	1	1	0	1	0	1	50.0	0.001	-6.378771359842249	1.6134402640312997	2.67085532763069	0.0	False	True	True	False	False	False	0.0	0.07896730108068437
chr11_62607349_A_G_b38	0.00338391	5.971261839790462	3.784189633918261	1	0	0	0	0	1	0	0	1	1	0	1	0	1	50.0	0.001	-6.378771359842249	1.6134402640312997	2.67085532763069	0.0	False	True	True	False	False	False	0.0	0.07896730108068437
chr11_62607349_A_G_b38	0.00338391	5.971261839790462	3.784189633918261	1	0	0	0	0	1	0	0	1	1	0	1	0	1	50.0	0.001	-6.378771359842249	1.6134402640312997	2.67085532763069	0.0	False	True	True	False	False	False	0.0	0.07896730108068437
chr11_62607349_A_G_b38	0.00641191	5.971261839790462	3.784189633918261	1	0	0	0	0	1	0	0	1	1	0	1	0	1	50.0	0.001	-6.378771359842249	1.6134402640312997	2.67085532763069	0.0	False	True	True	False	False	False	0.0	0.07896730108068437
chr11_62607349_A_G_b38	0.00338391	5.971261839790462	3.784189633918261	1	0	0	0	0	1	0	0	1	1	0	1	0	1	50.0	0.001	-6.378771359842249	1.6134402640312997	2.67085532763069	0.0	False	True	True	False	False	False	0.0	0.07896730108068437
chr11_62607349_A_G_b38	0.00543293	5.971261839790462	3.784189633918261	1	0	0	0	0	1	0	0	1	1	0	1	0	1	50.0	0.001	-6.378771359842249	1.6134402640312997	2.67085532763069	0.0	False	True	True	False	False	False	0.0	0.07896730108068437
chr11_62607349_A_G_b38	0.00641191	5.971261839790462	3.784189633918261	1	0	0	0	0	1	0	0	1	1	0	1	0	1	50.0	0.001	-6.378771359842249	1.6134402640312997	2.67085532763069	0.0	False	True	True	False	False	False	0.0	0.07896730108068437
chr11_62607349_A_G_b38	0.00543293	5.971261839790462	3.784189633918261	1	0	0	0	0	1	0	0	1	1	0	1	0	1	50.0	0.001	-6.378771359842249	1.6134402640312997	2.67085532763069	0.0	False	True	True	False	False	False	0.0	0.07896730108068437
chr11_62607349_A_G_b38	0.00543293	5.971261839790462	3.784189633918261	1	0	0	0	0	1	0	0	1	1	0	1	0	1	50.0	0.001	-6.378771359842249	1.6134402640312997	2.67085532763069	0.0	False	True	True	False	False	False	0.0	0.07896730108068437
chr19_13257217_T_C_b38	0.0133671	5.783825182329737	5.814130531825066	1	0	1	0	0	0	0	0	0	0	0	1	0	1	50.0	0.0	-6.971314691736279	0.0	2.5294449015388167	3.0147515066985733	False	True	True	False	False	False	0.0	0.07896668473728527
chr1_1787203_C_A_b38	0.111798	5.459585514144159	4.77912349311153	0	0	0	0	0	1	0	0	1	1	1	1	0	1	40.0	0.0	-7.754954888495837	0.0	1.44465696379514	0.0	True	False	True	False	False	False	0.1361	0.07896504135275464
chr1_1787203_C_A_b38	0.0342654	5.459585514144159	4.77912349311153	0	0	0	0	0	1	0	0	1	1	1	1	0	1	40.0	0.0	-7.754954888495837	0.0	1.44465696379514	0.0	True	False	True	False	False	False	0.1361	0.07896504135275464
chr1_1787203_C_A_b38	0.0342654	5.459585514144159	4.77912349311153	0	0	0	0	0	1	0	0	1	1	1	1	0	1	40.0	0.0	-7.754954888495837	0.0	1.44465696379514	0.0	True	False	True	False	False	False	0.1361	0.07896504135275464
chr1_1787203_C_A_b38	0.111798	5.459585514144159	4.77912349311153	0	0	0	0	0	1	0	0	1	1	1	1	0	1	40.0	0.0	-7.754954888495837	0.0	1.44465696379514	0.0	True	False	True	False	False	False	0.1361	0.07896504135275464
chr1_1787203_C_A_b38	0.111798	5.459585514144159	4.77912349311153	0	0	0	0	0	1	0	0	1	1	1	1	0	1	40.0	0.0	-7.754954888495837	0.0	1.44465696379514	0.0	True	False	True	False	False	False	0.1361	0.07896504135275464
chr1_1787203_C_A_b38	0.0342654	5.459585514144159	4.77912349311153	0	0	0	0	0	1	0	0	1	1	1	1	0	1	40.0	0.0	-7.754954888495837	0.0	1.44465696379514	0.0	True	False	True	False	False	False	0.1361	0.07896504135275464
chr1_1787203_C_A_b38	0.0342654	5.459585514144159	4.77912349311153	0	0	0	0	0	1	0	0	1	1	1	1	0	1	40.0	0.0	-7.754954888495837	0.0	1.44465696379514	0.0	True	False	True	False	False	False	0.1361	0.07896504135275464
chr1_1787203_C_A_b38	0.0342654	5.459585514144159	4.77912349311153	0	0	0	0	0	1	0	0	1	1	1	1	0	1	40.0	0.0	-7.754954888495837	0.0	1.44465696379514	0.0	True	False	True	False	False	False	0.1361	0.07896504135275464
chr1_1787203_C_A_b38	0.111798	5.459585514144159	4.77912349311153	0	0	0	0	0	1	0	0	1	1	1	1	0	1	40.0	0.0	-7.754954888495837	0.0	1.44465696379514	0.0	True	False	True	False	False	False	0.1361	0.07896504135275464
chr1_1787203_C_A_b38	0.111798	5.459585514144159	4.77912349311153	0	0	0	0	0	1	0	0	1	1	1	1	0	1	40.0	0.0	-7.754954888495837	0.0	1.44465696379514	0.0	True	False	True	False	False	False	0.1361	0.07896504135275464
chr9_113166861_C_T_b38	0.0322986	5.808142489980444	6.561030665896573	0	0	0	1	0	1	0	0	1	0	1	1	0	1	60.0	0.001	0.8078458005393893	0.6015778507703106	2.0706533475401585	3.433125792277181	True	False	True	False	False	False	0.0	0.07896468902993539
chr10_97849990_G_A_b38	0.0238038	5.786897381366708	5.003946305945459	0	0	1	0	1	1	0	1	1	0	1	1	0	0	60.0	0.003	-5.194986247775461	0.0	7.451243438151145	0.0	False	True	True	False	False	False	0.0	0.07896341148204643
chr10_97849990_G_A_b38	0.018232	5.786897381366708	5.003946305945459	0	0	1	0	1	1	0	1	1	0	1	1	0	0	60.0	0.003	-5.194986247775461	0.0	7.451243438151145	0.0	False	True	True	False	False	False	0.0	0.07896341148204643
chr16_2933482_C_G_b38	0.240412	6.210600077024653	4.61512051684126	1	0	0	0	0	0	0	0	0	1	0	1	0	1	60.0	0.0	-5.229599438157669	0.0	7.271990798029272	1.7731861523731212	False	True	True	False	False	False	0.0	0.07896231133165342
chr16_2933482_C_G_b38	0.240412	6.210600077024653	4.61512051684126	1	0	0	0	0	0	0	0	0	1	0	1	0	1	60.0	0.0	-5.229599438157669	0.0	7.271990798029272	1.7731861523731212	False	True	True	False	False	False	0.0	0.07896231133165342
chr16_2933482_C_G_b38	0.240412	6.210600077024653	4.61512051684126	1	0	0	0	0	0	0	0	0	1	0	1	0	1	60.0	0.0	-5.229599438157669	0.0	7.271990798029272	1.7731861523731212	False	True	True	False	False	False	0.0	0.07896231133165342
chr16_2933482_C_G_b38	0.240412	6.210600077024653	4.61512051684126	1	0	0	0	0	0	0	0	0	1	0	1	0	1	60.0	0.0	-5.229599438157669	0.0	7.271990798029272	1.7731861523731212	False	True	True	False	False	False	0.0	0.07896231133165342
chr16_2933482_C_G_b38	0.240412	6.210600077024653	4.61512051684126	1	0	0	0	0	0	0	0	0	1	0	1	0	1	60.0	0.0	-5.229599438157669	0.0	7.271990798029272	1.7731861523731212	False	True	True	False	False	False	0.0	0.07896231133165342
chr22_20537555_C_T_b38	0.286926	5.831882477283517	5.831882477283517	0	0	0	0	0	1	0	1	1	1	0	1	0	1	70.0	0.0	-2.974040771074017	0.0	5.313220652209843	0.5334153613304338	True	False	True	False	False	False	0.0	0.07895822113624391
chr19_40598879_G_A_b38	0.0592385	5.552959584921617	5.552959584921617	0	0	1	0	1	1	0	1	1	0	1	1	0	0	30.0	0.12	-3.890221879040357	2.9681785175569875	4.9163094287975895	0.0	True	False	True	False	False	False	0.0	0.07895811931928266
chr19_40598879_G_A_b38	0.0592385	5.552959584921617	5.552959584921617	0	0	1	0	1	1	0	1	1	0	1	1	0	0	30.0	0.12	-3.890221879040357	2.9681785175569875	4.9163094287975895	0.0	True	False	True	False	False	False	0.0	0.07895811931928266
chr19_40598879_G_A_b38	0.0592385	5.552959584921617	5.552959584921617	0	0	1	0	1	1	0	1	1	0	1	1	0	0	30.0	0.12	-3.890221879040357	2.9681785175569875	4.9163094287975895	0.0	True	False	True	False	False	False	0.0	0.07895811931928266
chr19_40598879_G_A_b38	0.0592385	5.552959584921617	5.552959584921617	0	0	1	0	1	1	0	1	1	0	1	1	0	0	30.0	0.12	-3.890221879040357	2.9681785175569875	4.9163094287975895	0.0	True	False	True	False	False	False	0.0	0.07895811931928266
chr14_52068930_G_T_b38	0.011698	5.099866427824199	4.867534450455582	1	0	0	0	1	1	1	1	1	1	0	1	1	0	60.0	0.62	-3.2840563508999807	0.0	2.837169556906055	0.0	False	True	True	False	False	False	0.0	0.07895657036744888
chr7_140472346_C_T_b38	0.0437473	5.817111159963204	4.0943445622221	1	0	1	1	0	0	0	0	0	0	0	1	0	1	60.0	0.008	-6.397858854431547	0.0	1.343671322840926	0.0	False	True	True	False	False	False	0.0	0.07895603527479894
chr7_140472346_C_T_b38	0.0437473	5.817111159963204	4.0943445622221	1	0	1	1	0	0	0	0	0	0	0	1	0	1	60.0	0.008	-6.397858854431547	0.0	1.343671322840926	0.0	False	True	True	False	False	False	0.0	0.07895603527479894
chr7_140472346_C_T_b38	0.0437473	5.817111159963204	4.0943445622221	1	0	1	1	0	0	0	0	0	0	0	1	0	1	60.0	0.008	-6.397858854431547	0.0	1.343671322840926	0.0	False	True	True	False	False	False	0.0	0.07895603527479894
chr19_40581238_C_T_b38	0.149205	5.713732805509369	5.713732805509369	0	0	0	1	0	1	0	0	1	0	0	1	0	1	80.0	0.0	6.931524622137426	4.292793114801745	1.1196803066560437	0.0	True	False	True	False	False	False	0.0	0.07895579475935988
chr19_40581238_C_T_b38	0.149205	5.713732805509369	5.713732805509369	0	0	0	1	0	1	0	0	1	0	0	1	0	1	80.0	0.0	6.931524622137426	4.292793114801745	1.1196803066560437	0.0	True	False	True	False	False	False	0.0	0.07895579475935988
chr19_40581238_C_T_b38	0.149205	5.713732805509369	5.713732805509369	0	0	0	1	0	1	0	0	1	0	0	1	0	1	80.0	0.0	6.931524622137426	4.292793114801745	1.1196803066560437	0.0	True	False	True	False	False	False	0.0	0.07895579475935988
chr19_40581238_C_T_b38	0.0667989	5.713732805509369	5.713732805509369	0	0	0	1	0	1	0	0	1	0	0	1	0	1	80.0	0.0	6.931524622137426	4.292793114801745	1.1196803066560437	0.0	True	False	True	False	False	False	0.0	0.07895579475935988
chr19_40581238_C_T_b38	0.0667989	5.713732805509369	5.713732805509369	0	0	0	1	0	1	0	0	1	0	0	1	0	1	80.0	0.0	6.931524622137426	4.292793114801745	1.1196803066560437	0.0	True	False	True	False	False	False	0.0	0.07895579475935988
chr19_40581238_C_T_b38	0.0667989	5.713732805509369	5.713732805509369	0	0	0	1	0	1	0	0	1	0	0	1	0	1	80.0	0.0	6.931524622137426	4.292793114801745	1.1196803066560437	0.0	True	False	True	False	False	False	0.0	0.07895579475935988
chr5_157499874_T_G_b38	0.0513842	5.3612921657094255	5.3612921657094255	0	0	1	0	0	1	0	1	1	0	0	1	0	1	50.0	0.0	-4.510478372458321	0.0	-1.0704043112685966	0.5637734449161869	True	False	True	False	False	False	0.0	0.0789557649299972
chr17_7465022_G_A_b38	0.00956383	5.3612921657094255	6.535241271013659	0	0	1	0	0	0	0	0	0	0	0	0	0	1	80.0	0.001	-3.589013933362888	0.0	5.1974965985833705	0.0	True	False	True	False	False	False	0.0	0.07895458140201114
chr17_7465022_G_A_b38	0.0127696	5.3612921657094255	6.535241271013659	0	0	1	0	0	0	0	0	0	0	0	0	0	1	80.0	0.001	-3.589013933362888	0.0	5.1974965985833705	0.0	True	False	True	False	False	False	0.0	0.07895458140201114
chr17_7465022_G_A_b38	0.0127696	5.3612921657094255	6.535241271013659	0	0	1	0	0	0	0	0	0	0	0	0	0	1	80.0	0.001	-3.589013933362888	0.0	5.1974965985833705	0.0	True	False	True	False	False	False	0.0	0.07895458140201114
chr17_7465022_G_A_b38	0.00956383	5.3612921657094255	6.535241271013659	0	0	1	0	0	0	0	0	0	0	0	0	0	1	80.0	0.001	-3.589013933362888	0.0	5.1974965985833705	0.0	True	False	True	False	False	False	0.0	0.07895458140201114
chr9_131111461_G_A_b38	0.11909	5.313205979041787	4.110873864173311	1	0	1	1	1	1	1	1	1	1	0	1	1	0	60.0	0.0	1.2647207084884218	0.978270929487223	-3.3285141468766426	0.0	False	True	True	False	False	False	0.0	0.07895438933611246
chr9_131111461_G_A_b38	0.11909	5.313205979041787	4.110873864173311	1	0	1	1	1	1	1	1	1	1	0	1	1	0	60.0	0.0	1.2647207084884218	0.978270929487223	-3.3285141468766426	0.0	False	True	True	False	False	False	0.0	0.07895438933611246
chr9_131111461_G_A_b38	0.11909	5.313205979041787	4.110873864173311	1	0	1	1	1	1	1	1	1	1	0	1	1	0	60.0	0.0	1.2647207084884218	0.978270929487223	-3.3285141468766426	0.0	False	True	True	False	False	False	0.0	0.07895438933611246
chr20_60006882_C_A_b38	0.0240548	4.564348191467836	4.564348191467836	0	0	1	0	1	0	0	0	0	0	0	1	0	0	40.0	0.005	-4.09178295467422	0.0	1.8508670085452927	0.0	True	False	True	False	False	False	0.0	0.07895268964840417
chr20_60006882_C_A_b38	0.0240548	4.564348191467836	4.564348191467836	0	0	1	0	1	0	0	0	0	0	0	1	0	0	40.0	0.005	-4.09178295467422	0.0	1.8508670085452927	0.0	True	False	True	False	False	False	0.0	0.07895268964840417
chr12_80434849_T_C_b38	0.0140932	4.477336814478207	4.465908118654584	0	0	0	1	0	0	0	0	0	0	0	0	0	0	30.0	0.0	-0.591982932520574	0.0	4.927621893513042	1.7388139814045256	True	False	True	False	False	False		0.07895220519795182
chr19_39329396_C_T_b38	0.01913	5.983936280687191	4.997212273764115	0	0	1	1	1	1	1	1	1	1	1	1	0	1	60.0	0.025	-2.001792200872539	0.0	2.7296461331957502	1.440721843477597	True	False	True	False	False	False	0.0	0.07895219181237823
chr19_39329396_C_T_b38	0.0132443	5.983936280687191	4.997212273764115	0	0	1	1	1	1	1	1	1	1	1	1	0	1	60.0	0.025	-2.001792200872539	0.0	2.7296461331957502	1.440721843477597	True	False	True	False	False	False	0.0	0.07895219181237823
chr19_39329396_C_T_b38	0.0132443	5.983936280687191	4.997212273764115	0	0	1	1	1	1	1	1	1	1	1	1	0	1	60.0	0.025	-2.001792200872539	0.0	2.7296461331957502	1.440721843477597	True	False	True	False	False	False	0.0	0.07895219181237823
chr19_39329396_C_T_b38	0.0132443	5.983936280687191	4.997212273764115	0	0	1	1	1	1	1	1	1	1	1	1	0	1	60.0	0.025	-2.001792200872539	0.0	2.7296461331957502	1.440721843477597	True	False	True	False	False	False	0.0	0.07895219181237823
chr19_39329396_C_T_b38	0.01913	5.983936280687191	4.997212273764115	0	0	1	1	1	1	1	1	1	1	1	1	0	1	60.0	0.025	-2.001792200872539	0.0	2.7296461331957502	1.440721843477597	True	False	True	False	False	False	0.0	0.07895219181237823
chr19_39329396_C_T_b38	0.0340565	5.983936280687191	4.997212273764115	0	0	1	1	1	1	1	1	1	1	1	1	0	1	60.0	0.025	-2.001792200872539	0.0	2.7296461331957502	1.440721843477597	True	False	True	False	False	False	0.0	0.07895219181237823
chr19_39329396_C_T_b38	0.0340565	5.983936280687191	4.997212273764115	0	0	1	1	1	1	1	1	1	1	1	1	0	1	60.0	0.025	-2.001792200872539	0.0	2.7296461331957502	1.440721843477597	True	False	True	False	False	False	0.0	0.07895219181237823
chr19_39329396_C_T_b38	0.01913	5.983936280687191	4.997212273764115	0	0	1	1	1	1	1	1	1	1	1	1	0	1	60.0	0.025	-2.001792200872539	0.0	2.7296461331957502	1.440721843477597	True	False	True	False	False	False	0.0	0.07895219181237823
chr19_39329396_C_T_b38	0.0340565	5.983936280687191	4.997212273764115	0	0	1	1	1	1	1	1	1	1	1	1	0	1	60.0	0.025	-2.001792200872539	0.0	2.7296461331957502	1.440721843477597	True	False	True	False	False	False	0.0	0.07895219181237823
chr19_39329396_C_T_b38	0.0340565	5.983936280687191	4.997212273764115	0	0	1	1	1	1	1	1	1	1	1	1	0	1	60.0	0.025	-2.001792200872539	0.0	2.7296461331957502	1.440721843477597	True	False	True	False	False	False	0.0	0.07895219181237823
chr19_39329396_C_T_b38	0.01913	5.983936280687191	4.997212273764115	0	0	1	1	1	1	1	1	1	1	1	1	0	1	60.0	0.025	-2.001792200872539	0.0	2.7296461331957502	1.440721843477597	True	False	True	False	False	False	0.0	0.07895219181237823
chr19_39329396_C_T_b38	0.01913	5.983936280687191	4.997212273764115	0	0	1	1	1	1	1	1	1	1	1	1	0	1	60.0	0.025	-2.001792200872539	0.0	2.7296461331957502	1.440721843477597	True	False	True	False	False	False	0.0	0.07895219181237823
chr19_39329396_C_T_b38	0.0340565	5.983936280687191	4.997212273764115	0	0	1	1	1	1	1	1	1	1	1	1	0	1	60.0	0.025	-2.001792200872539	0.0	2.7296461331957502	1.440721843477597	True	False	True	False	False	False	0.0	0.07895219181237823
chr19_39329396_C_T_b38	0.0132443	5.983936280687191	4.997212273764115	0	0	1	1	1	1	1	1	1	1	1	1	0	1	60.0	0.025	-2.001792200872539	0.0	2.7296461331957502	1.440721843477597	True	False	True	False	False	False	0.0	0.07895219181237823
chr19_39329396_C_T_b38	0.00932863	5.983936280687191	4.997212273764115	0	0	1	1	1	1	1	1	1	1	1	1	0	1	60.0	0.025	-2.001792200872539	0.0	2.7296461331957502	1.440721843477597	True	False	True	False	False	False	0.0	0.07895219181237823
chr19_39329396_C_T_b38	0.0132443	5.983936280687191	4.997212273764115	0	0	1	1	1	1	1	1	1	1	1	1	0	1	60.0	0.025	-2.001792200872539	0.0	2.7296461331957502	1.440721843477597	True	False	True	False	False	False	0.0	0.07895219181237823
chr19_39329396_C_T_b38	0.00932863	5.983936280687191	4.997212273764115	0	0	1	1	1	1	1	1	1	1	1	1	0	1	60.0	0.025	-2.001792200872539	0.0	2.7296461331957502	1.440721843477597	True	False	True	False	False	False	0.0	0.07895219181237823
chr19_39329396_C_T_b38	0.00932863	5.983936280687191	4.997212273764115	0	0	1	1	1	1	1	1	1	1	1	1	0	1	60.0	0.025	-2.001792200872539	0.0	2.7296461331957502	1.440721843477597	True	False	True	False	False	False	0.0	0.07895219181237823
chr19_39329396_C_T_b38	0.00932863	5.983936280687191	4.997212273764115	0	0	1	1	1	1	1	1	1	1	1	1	0	1	60.0	0.025	-2.001792200872539	0.0	2.7296461331957502	1.440721843477597	True	False	True	False	False	False	0.0	0.07895219181237823
chr19_39329396_C_T_b38	0.00932863	5.983936280687191	4.997212273764115	0	0	1	1	1	1	1	1	1	1	1	1	0	1	60.0	0.025	-2.001792200872539	0.0	2.7296461331957502	1.440721843477597	True	False	True	False	False	False	0.0	0.07895219181237823
chr17_34357370_T_C_b38	0.0182931	5.293304824724492	4.653960350157523	0	0	0	0	0	0	0	1	0	1	1	1	0	0	30.0	0.0	-18.044184482587674	0.8619198900675826	7.994714444461195	0.0	True	False	True	False	False	False	0.0	0.07895001687596592
chr17_34357370_T_C_b38	0.0182931	5.293304824724492	4.653960350157523	0	0	0	0	0	0	0	1	0	1	1	1	0	0	30.0	0.0	-18.044184482587674	0.8619198900675826	7.994714444461195	0.0	True	False	True	False	False	False	0.0	0.07895001687596592
chr1_228334346_A_T_b38	0.1739	5.293304824724492	5.111987788356544	0	0	1	1	0	0	0	0	0	1	0	1	0	1	60.0	0.0	1.8274025136301424	0.0	1.7801799756954182	7.320838979697079	True	False	True	False	False	False	0.0	0.07894680425941919
chr1_228334346_A_T_b38	0.1739	5.293304824724492	5.111987788356544	0	0	1	1	0	0	0	0	0	1	0	1	0	1	60.0	0.0	1.8274025136301424	0.0	1.7801799756954182	7.320838979697079	True	False	True	False	False	False	0.0	0.07894680425941919
chr1_228334346_A_T_b38	0.1739	5.293304824724492	5.111987788356544	0	0	1	1	0	0	0	0	0	1	0	1	0	1	60.0	0.0	1.8274025136301424	0.0	1.7801799756954182	7.320838979697079	True	False	True	False	False	False	0.0	0.07894680425941919
chr1_228334346_A_T_b38	0.1739	5.293304824724492	5.111987788356544	0	0	1	1	0	0	0	0	0	1	0	1	0	1	60.0	0.0	1.8274025136301424	0.0	1.7801799756954182	7.320838979697079	True	False	True	False	False	False	0.0	0.07894680425941919
chr2_70711340_C_T_b38	0.00157294	4.51085950651685	4.51085950651685	0	0	0	0	1	0	0	0	0	0	0	1	0	1	40.0	0.0	-0.9495382255811722	0.0	0.4553800211297343	0.0	True	False	True	False	False	False	0.0	0.07894652532368407
chr2_70711340_C_T_b38	0.001332	4.51085950651685	4.51085950651685	0	0	0	0	1	0	0	0	0	0	0	1	0	1	40.0	0.0	-0.9495382255811722	0.0	0.4553800211297343	0.0	True	False	True	False	False	False	0.0	0.07894652532368407
chr12_122622346_G_A_b38	0.0212965	4.762173934797756	4.7535901911063645	0	0	0	0	0	0	0	0	0	0	0	0	0	1	50.0	0.0	-4.206973633958105	0.0	3.5046224033733893	0.8375832672169992	True	False	True	False	False	False	0.0	0.07894634278709277
chr12_122622346_G_A_b38	0.0212965	4.762173934797756	4.7535901911063645	0	0	0	0	0	0	0	0	0	0	0	0	0	1	50.0	0.0	-4.206973633958105	0.0	3.5046224033733893	0.8375832672169992	True	False	True	False	False	False	0.0	0.07894634278709277
chr2_201478079_T_C_b38	0.00147541	0.0	2.0794415416798357	0	0	0	0	0	0	0	0	0	0	0	1	0	1	40.0	0.115	-2.222281848262389	2.341657799553345	8.356941870565734	0.9526708259408494	True	False	False	False	False	True	0.0	0.07894580604287058
chr2_201478079_T_C_b38	0.119043	0.0	2.0794415416798357	0	0	0	0	0	0	0	0	0	0	0	1	0	1	40.0	0.115	-2.222281848262389	2.341657799553345	8.356941870565734	0.9526708259408494	True	False	False	False	False	True	0.0	0.07894580604287058
chr2_201478079_T_C_b38	0.00160487	0.0	2.0794415416798357	0	0	0	0	0	0	0	0	0	0	0	1	0	1	40.0	0.115	-2.222281848262389	2.341657799553345	8.356941870565734	0.9526708259408494	True	False	False	False	False	True	0.0	0.07894580604287058
chr2_201478079_T_C_b38	0.00160487	0.0	2.0794415416798357	0	0	0	0	0	0	0	0	0	0	0	1	0	1	40.0	0.115	-2.222281848262389	2.341657799553345	8.356941870565734	0.9526708259408494	True	False	False	False	False	True	0.0	0.07894580604287058
chr2_201478079_T_C_b38	0.00160487	0.0	2.0794415416798357	0	0	0	0	0	0	0	0	0	0	0	1	0	1	40.0	0.115	-2.222281848262389	2.341657799553345	8.356941870565734	0.9526708259408494	True	False	False	False	False	True	0.0	0.07894580604287058
chr2_201478079_T_C_b38	0.00848366	0.0	2.0794415416798357	0	0	0	0	0	0	0	0	0	0	0	1	0	1	40.0	0.115	-2.222281848262389	2.341657799553345	8.356941870565734	0.9526708259408494	True	False	False	False	False	True	0.0	0.07894580604287058
chr2_201478079_T_C_b38	0.0310263	0.0	2.0794415416798357	0	0	0	0	0	0	0	0	0	0	0	1	0	1	40.0	0.115	-2.222281848262389	2.341657799553345	8.356941870565734	0.9526708259408494	True	False	False	False	False	True	0.0	0.07894580604287058
chr2_201478079_T_C_b38	0.0310263	0.0	2.0794415416798357	0	0	0	0	0	0	0	0	0	0	0	1	0	1	40.0	0.115	-2.222281848262389	2.341657799553345	8.356941870565734	0.9526708259408494	True	False	False	False	False	True	0.0	0.07894580604287058
chr2_201478079_T_C_b38	0.00160487	0.0	2.0794415416798357	0	0	0	0	0	0	0	0	0	0	0	1	0	1	40.0	0.115	-2.222281848262389	2.341657799553345	8.356941870565734	0.9526708259408494	True	False	False	False	False	True	0.0	0.07894580604287058
chr2_201478079_T_C_b38	0.0310263	0.0	2.0794415416798357	0	0	0	0	0	0	0	0	0	0	0	1	0	1	40.0	0.115	-2.222281848262389	2.341657799553345	8.356941870565734	0.9526708259408494	True	False	False	False	False	True	0.0	0.07894580604287058
chr2_201478079_T_C_b38	0.0310263	0.0	2.0794415416798357	0	0	0	0	0	0	0	0	0	0	0	1	0	1	40.0	0.115	-2.222281848262389	2.341657799553345	8.356941870565734	0.9526708259408494	True	False	False	False	False	True	0.0	0.07894580604287058
chr2_201478079_T_C_b38	0.0310263	0.0	2.0794415416798357	0	0	0	0	0	0	0	0	0	0	0	1	0	1	40.0	0.115	-2.222281848262389	2.341657799553345	8.356941870565734	0.9526708259408494	True	False	False	False	False	True	0.0	0.07894580604287058
chr2_201478079_T_C_b38	0.0138125	0.0	2.0794415416798357	0	0	0	0	0	0	0	0	0	0	0	1	0	1	40.0	0.115	-2.222281848262389	2.341657799553345	8.356941870565734	0.9526708259408494	True	False	False	False	False	True	0.0	0.07894580604287058
chr2_201478079_T_C_b38	0.0138125	0.0	2.0794415416798357	0	0	0	0	0	0	0	0	0	0	0	1	0	1	40.0	0.115	-2.222281848262389	2.341657799553345	8.356941870565734	0.9526708259408494	True	False	False	False	False	True	0.0	0.07894580604287058
chr2_201478079_T_C_b38	0.0138125	0.0	2.0794415416798357	0	0	0	0	0	0	0	0	0	0	0	1	0	1	40.0	0.115	-2.222281848262389	2.341657799553345	8.356941870565734	0.9526708259408494	True	False	False	False	False	True	0.0	0.07894580604287058
chr2_201478079_T_C_b38	0.00147541	0.0	2.0794415416798357	0	0	0	0	0	0	0	0	0	0	0	1	0	1	40.0	0.115	-2.222281848262389	2.341657799553345	8.356941870565734	0.9526708259408494	True	False	False	False	False	True	0.0	0.07894580604287058
chr2_201478079_T_C_b38	0.0138125	0.0	2.0794415416798357	0	0	0	0	0	0	0	0	0	0	0	1	0	1	40.0	0.115	-2.222281848262389	2.341657799553345	8.356941870565734	0.9526708259408494	True	False	False	False	False	True	0.0	0.07894580604287058
chr2_201478079_T_C_b38	0.0017394	0.0	2.0794415416798357	0	0	0	0	0	0	0	0	0	0	0	1	0	1	40.0	0.115	-2.222281848262389	2.341657799553345	8.356941870565734	0.9526708259408494	True	False	False	False	False	True	0.0	0.07894580604287058
chr2_201478079_T_C_b38	0.00160487	0.0	2.0794415416798357	0	0	0	0	0	0	0	0	0	0	0	1	0	1	40.0	0.115	-2.222281848262389	2.341657799553345	8.356941870565734	0.9526708259408494	True	False	False	False	False	True	0.0	0.07894580604287058
chr2_201478079_T_C_b38	0.0017394	0.0	2.0794415416798357	0	0	0	0	0	0	0	0	0	0	0	1	0	1	40.0	0.115	-2.222281848262389	2.341657799553345	8.356941870565734	0.9526708259408494	True	False	False	False	False	True	0.0	0.07894580604287058
chr2_201478079_T_C_b38	0.00147541	0.0	2.0794415416798357	0	0	0	0	0	0	0	0	0	0	0	1	0	1	40.0	0.115	-2.222281848262389	2.341657799553345	8.356941870565734	0.9526708259408494	True	False	False	False	False	True	0.0	0.07894580604287058
chr2_201478079_T_C_b38	0.0017394	0.0	2.0794415416798357	0	0	0	0	0	0	0	0	0	0	0	1	0	1	40.0	0.115	-2.222281848262389	2.341657799553345	8.356941870565734	0.9526708259408494	True	False	False	False	False	True	0.0	0.07894580604287058
chr2_201478079_T_C_b38	0.0017394	0.0	2.0794415416798357	0	0	0	0	0	0	0	0	0	0	0	1	0	1	40.0	0.115	-2.222281848262389	2.341657799553345	8.356941870565734	0.9526708259408494	True	False	False	False	False	True	0.0	0.07894580604287058
chr2_201478079_T_C_b38	0.00147541	0.0	2.0794415416798357	0	0	0	0	0	0	0	0	0	0	0	1	0	1	40.0	0.115	-2.222281848262389	2.341657799553345	8.356941870565734	0.9526708259408494	True	False	False	False	False	True	0.0	0.07894580604287058
chr2_201478079_T_C_b38	0.119043	0.0	2.0794415416798357	0	0	0	0	0	0	0	0	0	0	0	1	0	1	40.0	0.115	-2.222281848262389	2.341657799553345	8.356941870565734	0.9526708259408494	True	False	False	False	False	True	0.0	0.07894580604287058
chr2_201478079_T_C_b38	0.00848366	0.0	2.0794415416798357	0	0	0	0	0	0	0	0	0	0	0	1	0	1	40.0	0.115	-2.222281848262389	2.341657799553345	8.356941870565734	0.9526708259408494	True	False	False	False	False	True	0.0	0.07894580604287058
chr2_201478079_T_C_b38	0.00848366	0.0	2.0794415416798357	0	0	0	0	0	0	0	0	0	0	0	1	0	1	40.0	0.115	-2.222281848262389	2.341657799553345	8.356941870565734	0.9526708259408494	True	False	False	False	False	True	0.0	0.07894580604287058
chr2_201478079_T_C_b38	0.00848366	0.0	2.0794415416798357	0	0	0	0	0	0	0	0	0	0	0	1	0	1	40.0	0.115	-2.222281848262389	2.341657799553345	8.356941870565734	0.9526708259408494	True	False	False	False	False	True	0.0	0.07894580604287058
chr2_201478079_T_C_b38	0.00848366	0.0	2.0794415416798357	0	0	0	0	0	0	0	0	0	0	0	1	0	1	40.0	0.115	-2.222281848262389	2.341657799553345	8.356941870565734	0.9526708259408494	True	False	False	False	False	True	0.0	0.07894580604287058
chr2_201478079_T_C_b38	0.0017394	0.0	2.0794415416798357	0	0	0	0	0	0	0	0	0	0	0	1	0	1	40.0	0.115	-2.222281848262389	2.341657799553345	8.356941870565734	0.9526708259408494	True	False	False	False	False	True	0.0	0.07894580604287058
chr2_201478079_T_C_b38	0.119043	0.0	2.0794415416798357	0	0	0	0	0	0	0	0	0	0	0	1	0	1	40.0	0.115	-2.222281848262389	2.341657799553345	8.356941870565734	0.9526708259408494	True	False	False	False	False	True	0.0	0.07894580604287058
chr2_201478079_T_C_b38	0.119043	0.0	2.0794415416798357	0	0	0	0	0	0	0	0	0	0	0	1	0	1	40.0	0.115	-2.222281848262389	2.341657799553345	8.356941870565734	0.9526708259408494	True	False	False	False	False	True	0.0	0.07894580604287058
chr2_201478079_T_C_b38	0.0138125	0.0	2.0794415416798357	0	0	0	0	0	0	0	0	0	0	0	1	0	1	40.0	0.115	-2.222281848262389	2.341657799553345	8.356941870565734	0.9526708259408494	True	False	False	False	False	True	0.0	0.07894580604287058
chr2_201478079_T_C_b38	0.119043	0.0	2.0794415416798357	0	0	0	0	0	0	0	0	0	0	0	1	0	1	40.0	0.115	-2.222281848262389	2.341657799553345	8.356941870565734	0.9526708259408494	True	False	False	False	False	True	0.0	0.07894580604287058
chr2_201478079_T_C_b38	0.00147541	0.0	2.0794415416798357	0	0	0	0	0	0	0	0	0	0	0	1	0	1	40.0	0.115	-2.222281848262389	2.341657799553345	8.356941870565734	0.9526708259408494	True	False	False	False	False	True	0.0	0.07894580604287058
chr19_49468339_C_T_b38	0.00354387	6.473890696352274	3.871201010907891	1	0	0	1	1	1	0	1	1	1	0	1	0	1	80.0	0.0	3.430987898227878	12.071237434477904	11.799826575591169	0.0	False	True	True	False	False	False	0.0	0.07894562731015997
chr19_49468339_C_T_b38	0.00354387	6.473890696352274	3.871201010907891	1	0	0	1	1	1	0	1	1	1	0	1	0	1	80.0	0.0	3.430987898227878	12.071237434477904	11.799826575591169	0.0	False	True	True	False	False	False	0.0	0.07894562731015997
chr5_78510642_G_A_b38	0.0395425	5.501258210544727	5.501258210544727	0	0	0	0	1	1	1	1	1	1	0	1	1	1	70.0	0.0	-3.0472926513037817	1.1237074690720168	6.595677101480845	0.0	True	False	True	False	False	False	0.0	0.07894388344257158
chr8_86459496_G_A_b38	0.0555918	4.248495242049359	7.294377299288821	0	0	0	0	0	0	0	0	0	0	0	1	0	1	30.0	0.0	-12.73778863940038	6.883167073722101	3.4588767065480326	0.14310542848355157	True	False	True	False	False	False	0.0	0.07894309385229402
chr8_86459496_G_A_b38	0.0555918	4.248495242049359	7.294377299288821	0	0	0	0	0	0	0	0	0	0	0	1	0	1	30.0	0.0	-12.73778863940038	6.883167073722101	3.4588767065480326	0.14310542848355157	True	False	True	False	False	False	0.0	0.07894309385229402
chr8_86459496_G_A_b38	0.0555918	4.248495242049359	7.294377299288821	0	0	0	0	0	0	0	0	0	0	0	1	0	1	30.0	0.0	-12.73778863940038	6.883167073722101	3.4588767065480326	0.14310542848355157	True	False	True	False	False	False	0.0	0.07894309385229402
chr8_86459496_G_A_b38	0.0555918	4.248495242049359	7.294377299288821	0	0	0	0	0	0	0	0	0	0	0	1	0	1	30.0	0.0	-12.73778863940038	6.883167073722101	3.4588767065480326	0.14310542848355157	True	False	True	False	False	False	0.0	0.07894309385229402
chr8_86459496_G_A_b38	0.0555918	4.248495242049359	7.294377299288821	0	0	0	0	0	0	0	0	0	0	0	1	0	1	30.0	0.0	-12.73778863940038	6.883167073722101	3.4588767065480326	0.14310542848355157	True	False	True	False	False	False	0.0	0.07894309385229402
chr17_81870416_G_T_b38	0.236706	5.3981627015177525	5.0238805208462765	0	0	1	0	1	1	1	1	1	1	0	1	0	0	60.0	0.0	-7.762803271601647	0.0	-0.151173874938415	0.0	True	False	True	False	False	False	0.0	0.07894239456845215
chr17_81870416_G_T_b38	0.236706	5.3981627015177525	5.0238805208462765	0	0	1	0	1	1	1	1	1	1	0	1	0	0	60.0	0.0	-7.762803271601647	0.0	-0.151173874938415	0.0	True	False	True	False	False	False	0.0	0.07894239456845215
chr19_7927241_G_A_b38	0.0176736	6.267200548541362	4.189654742026425	0	0	0	0	0	1	0	1	1	1	1	1	0	1	70.0	0.767	-7.06820471167455	0.0	3.6848555462976336	0.0	False	True	True	False	False	False	0.0	0.07894186542297878
chr19_7927241_G_A_b38	0.0176736	6.267200548541362	4.189654742026425	0	0	0	0	0	1	0	1	1	1	1	1	0	1	70.0	0.767	-7.06820471167455	0.0	3.6848555462976336	0.0	False	True	True	False	False	False	0.0	0.07894186542297878
chr19_7927241_G_A_b38	0.0176736	6.267200548541362	4.189654742026425	0	0	0	0	0	1	0	1	1	1	1	1	0	1	70.0	0.767	-7.06820471167455	0.0	3.6848555462976336	0.0	False	True	True	False	False	False	0.0	0.07894186542297878
chr19_7927241_G_A_b38	0.0204931	6.267200548541362	4.189654742026425	0	0	0	0	0	1	0	1	1	1	1	1	0	1	70.0	0.767	-7.06820471167455	0.0	3.6848555462976336	0.0	False	True	True	False	False	False	0.0	0.07894186542297878
chr19_7927241_G_A_b38	0.0204931	6.267200548541362	4.189654742026425	0	0	0	0	0	1	0	1	1	1	1	1	0	1	70.0	0.767	-7.06820471167455	0.0	3.6848555462976336	0.0	False	True	True	False	False	False	0.0	0.07894186542297878
chr19_7927241_G_A_b38	0.0204931	6.267200548541362	4.189654742026425	0	0	0	0	0	1	0	1	1	1	1	1	0	1	70.0	0.767	-7.06820471167455	0.0	3.6848555462976336	0.0	False	True	True	False	False	False	0.0	0.07894186542297878
chr6_56473766_G_T_b38	0.0108897	4.68213122712422	4.672828834461906	0	0	0	0	0	0	0	0	0	0	0	1	0	1	40.0	0.0	-4.959177527615737	0.0	4.377748373848405	0.0	True	False	True	False	False	False	0.0	0.07894114885190753
chr6_56473766_G_T_b38	0.10769	4.68213122712422	4.672828834461906	0	0	0	0	0	0	0	0	0	0	0	1	0	1	40.0	0.0	-4.959177527615737	0.0	4.377748373848405	0.0	True	False	True	False	False	False	0.0	0.07894114885190753
chr6_56473766_G_T_b38	0.0108897	4.68213122712422	4.672828834461906	0	0	0	0	0	0	0	0	0	0	0	1	0	1	40.0	0.0	-4.959177527615737	0.0	4.377748373848405	0.0	True	False	True	False	False	False	0.0	0.07894114885190753
chr6_56473766_G_T_b38	0.10769	4.68213122712422	4.672828834461906	0	0	0	0	0	0	0	0	0	0	0	1	0	1	40.0	0.0	-4.959177527615737	0.0	4.377748373848405	0.0	True	False	True	False	False	False	0.0	0.07894114885190753
chr5_176980191_T_C_b38	0.0245582	5.298317366548036	4.276666119016055	1	0	0	0	0	0	0	0	0	0	0	1	0	1	40.0	0.07	-4.889507375827482	1.910720555229413	-0.8583287213978892	0.4381624480522459	False	True	True	False	False	False	0.0	0.07894105537425661
chr14_21501530_T_A_b38	0.0825545	5.187385805840755	5.924255797414532	1	0	0	0	0	1	0	0	1	0	0	1	0	1	20.0	0.0	-12.349035884120278	0.4444245009358862	6.684095046408984	0.5462245437894708	False	True	True	False	False	False	0.0	0.07894074726595236
chr14_21501530_T_A_b38	0.0825545	5.187385805840755	5.924255797414532	1	0	0	0	0	1	0	0	1	0	0	1	0	1	20.0	0.0	-12.349035884120278	0.4444245009358862	6.684095046408984	0.5462245437894708	False	True	True	False	False	False	0.0	0.07894074726595236
chr19_49086840_G_A_b38	0.0787162	5.634789603169249	5.634789603169249	0	0	0	0	0	1	1	0	1	1	1	1	0	0	60.0	0.007	-1.4028879329572272	0.0	2.899226155733146	0.4591692483032759	True	False	True	False	False	False	0.0	0.0789404359845401
chr19_49086840_G_A_b38	0.0750779	5.634789603169249	5.634789603169249	0	0	0	0	0	1	1	0	1	1	1	1	0	0	60.0	0.007	-1.4028879329572272	0.0	2.899226155733146	0.4591692483032759	True	False	True	False	False	False	0.0	0.0789404359845401
chr3_133948802_C_T_b38	0.00987482	5.135798437050262	4.51085950651685	0	0	0	1	0	1	0	0	1	0	0	1	0	0	60.0	0.003	10.433875793982264	0.1097746506737138	1.5503853579621634	1.7694510849262883	True	False	True	False	False	False	0.0	0.07893988404231636
chr3_133948802_C_T_b38	0.00987482	5.135798437050262	4.51085950651685	0	0	0	1	0	1	0	0	1	0	0	1	0	0	60.0	0.003	10.433875793982264	0.1097746506737138	1.5503853579621634	1.7694510849262883	True	False	True	False	False	False	0.0	0.07893988404231636
chr3_133948802_C_T_b38	0.00987482	5.135798437050262	4.51085950651685	0	0	0	1	0	1	0	0	1	0	0	1	0	0	60.0	0.003	10.433875793982264	0.1097746506737138	1.5503853579621634	1.7694510849262883	True	False	True	False	False	False	0.0	0.07893988404231636
chr11_73916750_A_G_b38	0.0376536	4.51085950651685	4.51085950651685	0	0	1	0	1	0	0	1	0	0	0	1	0	1	20.0	0.0	-5.003205410827951	9.05464392265394	6.549761437058962	0.0	True	False	True	False	False	False	0.0	0.07893388826705419
chr11_73916750_A_G_b38	0.0376536	4.51085950651685	4.51085950651685	0	0	1	0	1	0	0	1	0	0	0	1	0	1	20.0	0.0	-5.003205410827951	9.05464392265394	6.549761437058962	0.0	True	False	True	False	False	False	0.0	0.07893388826705419
chr11_73916750_A_G_b38	0.0376536	4.51085950651685	4.51085950651685	0	0	1	0	1	0	0	1	0	0	0	1	0	1	20.0	0.0	-5.003205410827951	9.05464392265394	6.549761437058962	0.0	True	False	True	False	False	False	0.0	0.07893388826705419
chr11_73916750_A_G_b38	0.0376536	4.51085950651685	4.51085950651685	0	0	1	0	1	0	0	1	0	0	0	1	0	1	20.0	0.0	-5.003205410827951	9.05464392265394	6.549761437058962	0.0	True	False	True	False	False	False	0.0	0.07893388826705419
chr17_43808822_A_G_b38	0.0035144	4.90527477843843	4.897839799950911	0	0	0	0	0	1	0	0	1	0	0	1	0	1	40.0	0.0	-10.018645310911918	0.0	0.9699078480463116	1.0666532304949712	True	False	True	False	False	False	0.0	0.07893353152511727
chr20_62217121_C_T_b38	0.0414394	5.278114659230517	5.278114659230517	0	0	0	1	0	1	0	0	1	0	0	0	0	0	60.0	0.0	-4.180818120953639	0.0	-1.534693063992421	0.06728152842479318	True	False	True	False	False	False	0.0	0.07893257398478568
chr20_62217121_C_T_b38	0.0260566	5.278114659230517	5.278114659230517	0	0	0	1	0	1	0	0	1	0	0	0	0	0	60.0	0.0	-4.180818120953639	0.0	-1.534693063992421	0.06728152842479318	True	False	True	False	False	False	0.0	0.07893257398478568
chr20_62217121_C_T_b38	0.0147843	5.278114659230517	5.278114659230517	0	0	0	1	0	1	0	0	1	0	0	0	0	0	60.0	0.0	-4.180818120953639	0.0	-1.534693063992421	0.06728152842479318	True	False	True	False	False	False	0.0	0.07893257398478568
chr6_109633049_C_T_b38	0.00803119	5.616771097666572	4.007333185232471	1	0	0	1	0	0	0	0	0	0	1	1	0	0	40.0	0.002	-6.108217535559127	2.575789266030365	6.875943080622385	0.0	False	True	True	False	False	False	0.0	0.07893037984878166
chr6_109633049_C_T_b38	0.00803119	5.616771097666572	4.007333185232471	1	0	0	1	0	0	0	0	0	0	1	1	0	0	40.0	0.002	-6.108217535559127	2.575789266030365	6.875943080622385	0.0	False	True	True	False	False	False	0.0	0.07893037984878166
chr19_32937517_G_T_b38	0.0148414	5.056245805348308	2.5649493574615367	0	0	1	0	0	1	0	0	1	0	0	1	0	1	40.0	0.0	-10.249310285472292	0.0	4.846805358541836	0.0	True	False	True	False	False	False	0.0	0.07892824689249438
chr19_32937517_G_T_b38	0.0112233	5.056245805348308	2.5649493574615367	0	0	1	0	0	1	0	0	1	0	0	1	0	1	40.0	0.0	-10.249310285472292	0.0	4.846805358541836	0.0	True	False	True	False	False	False	0.0	0.07892824689249438
chr19_32937517_G_T_b38	0.0112233	5.056245805348308	2.5649493574615367	0	0	1	0	0	1	0	0	1	0	0	1	0	1	40.0	0.0	-10.249310285472292	0.0	4.846805358541836	0.0	True	False	True	False	False	False	0.0	0.07892824689249438
chr19_32937517_G_T_b38	0.0148414	5.056245805348308	2.5649493574615367	0	0	1	0	0	1	0	0	1	0	0	1	0	1	40.0	0.0	-10.249310285472292	0.0	4.846805358541836	0.0	True	False	True	False	False	False	0.0	0.07892824689249438
chr17_74230806_A_G_b38	0.118642	5.267858159063328	4.406719247264253	0	0	0	0	0	1	0	0	1	0	0	1	0	1	60.0	0.001	-15.532283681537418	0.0	2.5063043213416734	0.4238590779123186	True	False	True	False	False	False	0.0	0.07892634038224543
chr10_70885494_G_A_b38	0.153357	5.8377304471659395	5.572154032177765	0	0	1	0	0	1	0	0	1	1	1	1	0	1	50.0	0.0	-6.871460078928113	1.0540868769418903	-1.1978254889118602	0.19143129893657806	True	False	True	False	False	False	0.0	0.07892567421743385
chr10_70885494_G_A_b38	0.153357	5.8377304471659395	5.572154032177765	0	0	1	0	0	1	0	0	1	1	1	1	0	1	50.0	0.0	-6.871460078928113	1.0540868769418903	-1.1978254889118602	0.19143129893657806	True	False	True	False	False	False	0.0	0.07892567421743385
chr10_70885494_G_A_b38	0.153357	5.8377304471659395	5.572154032177765	0	0	1	0	0	1	0	0	1	1	1	1	0	1	50.0	0.0	-6.871460078928113	1.0540868769418903	-1.1978254889118602	0.19143129893657806	True	False	True	False	False	False	0.0	0.07892567421743385
chr10_70885494_G_A_b38	0.153357	5.8377304471659395	5.572154032177765	0	0	1	0	0	1	0	0	1	1	1	1	0	1	50.0	0.0	-6.871460078928113	1.0540868769418903	-1.1978254889118602	0.19143129893657806	True	False	True	False	False	False	0.0	0.07892567421743385
chr17_17207337_G_A_b38	0.0287386	5.594711379601839	8.649098262296176	0	0	1	0	0	1	0	0	1	1	0	1	1	0	50.0	0.659	7.632270630712108	5.775046095861752	-3.156560030741524	3.2988794946924216	True	False	True	False	False	False	0.0	0.07892429715203093
chr17_17207337_G_A_b38	0.0287386	5.594711379601839	8.649098262296176	0	0	1	0	0	1	0	0	1	1	0	1	1	0	50.0	0.659	7.632270630712108	5.775046095861752	-3.156560030741524	3.2988794946924216	True	False	True	False	False	False	0.0	0.07892429715203093
chr17_17207337_G_A_b38	0.0287386	5.594711379601839	8.649098262296176	0	0	1	0	0	1	0	0	1	1	0	1	1	0	50.0	0.659	7.632270630712108	5.775046095861752	-3.156560030741524	3.2988794946924216	True	False	True	False	False	False	0.0	0.07892429715203093
chr17_17207337_G_A_b38	0.0287386	5.594711379601839	8.649098262296176	0	0	1	0	0	1	0	0	1	1	0	1	1	0	50.0	0.659	7.632270630712108	5.775046095861752	-3.156560030741524	3.2988794946924216	True	False	True	False	False	False	0.0	0.07892429715203093
chr17_17207337_G_A_b38	0.0287386	5.594711379601839	8.649098262296176	0	0	1	0	0	1	0	0	1	1	0	1	1	0	50.0	0.659	7.632270630712108	5.775046095861752	-3.156560030741524	3.2988794946924216	True	False	True	False	False	False	0.0	0.07892429715203093
chr17_17207337_G_A_b38	0.0218332	5.594711379601839	8.649098262296176	0	0	1	0	0	1	0	0	1	1	0	1	1	0	50.0	0.659	7.632270630712108	5.775046095861752	-3.156560030741524	3.2988794946924216	True	False	True	False	False	False	0.0	0.07892429715203093
chr17_17207337_G_A_b38	0.0218332	5.594711379601839	8.649098262296176	0	0	1	0	0	1	0	0	1	1	0	1	1	0	50.0	0.659	7.632270630712108	5.775046095861752	-3.156560030741524	3.2988794946924216	True	False	True	False	False	False	0.0	0.07892429715203093
chr17_17207337_G_A_b38	0.0218332	5.594711379601839	8.649098262296176	0	0	1	0	0	1	0	0	1	1	0	1	1	0	50.0	0.659	7.632270630712108	5.775046095861752	-3.156560030741524	3.2988794946924216	True	False	True	False	False	False	0.0	0.07892429715203093
chr17_17207337_G_A_b38	0.0218332	5.594711379601839	8.649098262296176	0	0	1	0	0	1	0	0	1	1	0	1	1	0	50.0	0.659	7.632270630712108	5.775046095861752	-3.156560030741524	3.2988794946924216	True	False	True	False	False	False	0.0	0.07892429715203093
chr17_17207337_G_A_b38	0.0218332	5.594711379601839	8.649098262296176	0	0	1	0	0	1	0	0	1	1	0	1	1	0	50.0	0.659	7.632270630712108	5.775046095861752	-3.156560030741524	3.2988794946924216	True	False	True	False	False	False	0.0	0.07892429715203093
chr3_9918386_C_T_b38	0.0843856	6.139884552226255	3.1780538303479458	0	1	0	1	0	1	0	0	1	1	1	1	0	1	60.0	0.0	-4.660402947731479	0.0	-10.954265073905448	0.8506578284263124	False	True	True	False	False	False	0.0	0.07892330050267093
chr3_9918386_C_T_b38	0.0843856	6.139884552226255	3.1780538303479458	0	1	0	1	0	1	0	0	1	1	1	1	0	1	60.0	0.0	-4.660402947731479	0.0	-10.954265073905448	0.8506578284263124	False	True	True	False	False	False	0.0	0.07892330050267093
chr3_9918386_C_T_b38	0.0843856	6.139884552226255	3.1780538303479458	0	1	0	1	0	1	0	0	1	1	1	1	0	1	60.0	0.0	-4.660402947731479	0.0	-10.954265073905448	0.8506578284263124	False	True	True	False	False	False	0.0	0.07892330050267093
chr3_9918386_C_T_b38	0.0843856	6.139884552226255	3.1780538303479458	0	1	0	1	0	1	0	0	1	1	1	1	0	1	60.0	0.0	-4.660402947731479	0.0	-10.954265073905448	0.8506578284263124	False	True	True	False	False	False	0.0	0.07892330050267093
chr3_9918386_C_T_b38	0.0843856	6.139884552226255	3.1780538303479458	0	1	0	1	0	1	0	0	1	1	1	1	0	1	60.0	0.0	-4.660402947731479	0.0	-10.954265073905448	0.8506578284263124	False	True	True	False	False	False	0.0	0.07892330050267093
chr3_9918386_C_T_b38	0.0843856	6.139884552226255	3.1780538303479458	0	1	0	1	0	1	0	0	1	1	1	1	0	1	60.0	0.0	-4.660402947731479	0.0	-10.954265073905448	0.8506578284263124	False	True	True	False	False	False	0.0	0.07892330050267093
chr3_9918386_C_T_b38	0.0843856	6.139884552226255	3.1780538303479458	0	1	0	1	0	1	0	0	1	1	1	1	0	1	60.0	0.0	-4.660402947731479	0.0	-10.954265073905448	0.8506578284263124	False	True	True	False	False	False	0.0	0.07892330050267093
chr3_9918386_C_T_b38	0.0843856	6.139884552226255	3.1780538303479458	0	1	0	1	0	1	0	0	1	1	1	1	0	1	60.0	0.0	-4.660402947731479	0.0	-10.954265073905448	0.8506578284263124	False	True	True	False	False	False	0.0	0.07892330050267093
chr1_1756945_G_A_b38	0.0104458	5.902633333401366	5.170483995038151	0	0	0	0	0	0	0	0	0	1	0	1	0	1	80.0	0.0	4.1875826071637965	5.652363963898275	-5.141048320395711	0.0	False	True	True	False	False	False	0.0	0.07892084838595372
chr1_1756945_G_A_b38	0.0104458	5.902633333401366	5.170483995038151	0	0	0	0	0	0	0	0	0	1	0	1	0	1	80.0	0.0	4.1875826071637965	5.652363963898275	-5.141048320395711	0.0	False	True	True	False	False	False	0.0	0.07892084838595372
chr1_1756945_G_A_b38	0.0104458	5.902633333401366	5.170483995038151	0	0	0	0	0	0	0	0	0	1	0	1	0	1	80.0	0.0	4.1875826071637965	5.652363963898275	-5.141048320395711	0.0	False	True	True	False	False	False	0.0	0.07892084838595372
chr1_1756945_G_A_b38	0.0104458	5.902633333401366	5.170483995038151	0	0	0	0	0	0	0	0	0	1	0	1	0	1	80.0	0.0	4.1875826071637965	5.652363963898275	-5.141048320395711	0.0	False	True	True	False	False	False	0.0	0.07892084838595372
chr1_1756945_G_A_b38	0.0810274	5.902633333401366	5.170483995038151	0	0	0	0	0	0	0	0	0	1	0	1	0	1	80.0	0.0	4.1875826071637965	5.652363963898275	-5.141048320395711	0.0	False	True	True	False	False	False	0.0	0.07892084838595372
chr1_1756945_G_A_b38	0.0810274	5.902633333401366	5.170483995038151	0	0	0	0	0	0	0	0	0	1	0	1	0	1	80.0	0.0	4.1875826071637965	5.652363963898275	-5.141048320395711	0.0	False	True	True	False	False	False	0.0	0.07892084838595372
chr1_1756945_G_A_b38	0.0104458	5.902633333401366	5.170483995038151	0	0	0	0	0	0	0	0	0	1	0	1	0	1	80.0	0.0	4.1875826071637965	5.652363963898275	-5.141048320395711	0.0	False	True	True	False	False	False	0.0	0.07892084838595372
chr1_1756945_G_A_b38	0.0810274	5.902633333401366	5.170483995038151	0	0	0	0	0	0	0	0	0	1	0	1	0	1	80.0	0.0	4.1875826071637965	5.652363963898275	-5.141048320395711	0.0	False	True	True	False	False	False	0.0	0.07892084838595372
chr1_1756945_G_A_b38	0.0810274	5.902633333401366	5.170483995038151	0	0	0	0	0	0	0	0	0	1	0	1	0	1	80.0	0.0	4.1875826071637965	5.652363963898275	-5.141048320395711	0.0	False	True	True	False	False	False	0.0	0.07892084838595372
chr1_1756945_G_A_b38	0.0810274	5.902633333401366	5.170483995038151	0	0	0	0	0	0	0	0	0	1	0	1	0	1	80.0	0.0	4.1875826071637965	5.652363963898275	-5.141048320395711	0.0	False	True	True	False	False	False	0.0	0.07892084838595372
chr11_33754248_A_G_b38	0.00735138	5.337538079701318	5.53338948872752	1	0	1	0	0	1	0	0	1	0	0	1	0	1	30.0	0.0	-5.026737803896349	0.0	0.4108970314585107	0.0	False	True	True	False	False	False	0.0	0.07892066545360042
chr11_33754248_A_G_b38	0.0323186	5.337538079701318	5.53338948872752	1	0	1	0	0	1	0	0	1	0	0	1	0	1	30.0	0.0	-5.026737803896349	0.0	0.4108970314585107	0.0	False	True	True	False	False	False	0.0	0.07892066545360042
chr11_33754248_A_G_b38	0.0323186	5.337538079701318	5.53338948872752	1	0	1	0	0	1	0	0	1	0	0	1	0	1	30.0	0.0	-5.026737803896349	0.0	0.4108970314585107	0.0	False	True	True	False	False	False	0.0	0.07892066545360042
chr11_33754248_A_G_b38	0.0323186	5.337538079701318	5.53338948872752	1	0	1	0	0	1	0	0	1	0	0	1	0	1	30.0	0.0	-5.026737803896349	0.0	0.4108970314585107	0.0	False	True	True	False	False	False	0.0	0.07892066545360042
chr11_33754248_A_G_b38	0.00735138	5.337538079701318	5.53338948872752	1	0	1	0	0	1	0	0	1	0	0	1	0	1	30.0	0.0	-5.026737803896349	0.0	0.4108970314585107	0.0	False	True	True	False	False	False	0.0	0.07892066545360042
chr11_33754248_A_G_b38	0.00735138	5.337538079701318	5.53338948872752	1	0	1	0	0	1	0	0	1	0	0	1	0	1	30.0	0.0	-5.026737803896349	0.0	0.4108970314585107	0.0	False	True	True	False	False	False	0.0	0.07892066545360042
chr11_33754248_A_G_b38	0.00735138	5.337538079701318	5.53338948872752	1	0	1	0	0	1	0	0	1	0	0	1	0	1	30.0	0.0	-5.026737803896349	0.0	0.4108970314585107	0.0	False	True	True	False	False	False	0.0	0.07892066545360042
chr11_33754248_A_G_b38	0.0323186	5.337538079701318	5.53338948872752	1	0	1	0	0	1	0	0	1	0	0	1	0	1	30.0	0.0	-5.026737803896349	0.0	0.4108970314585107	0.0	False	True	True	False	False	False	0.0	0.07892066545360042
chr2_85422505_G_C_b38	0.0314281	5.225746673713202	2.772588722239781	0	0	0	0	0	1	0	1	1	1	0	1	1	1	60.0	0.001	-5.067080874863269	8.90252796545978	-8.137723686016152	0.0	True	False	True	False	False	False	0.0	0.07892061780270779
chr2_85422505_G_C_b38	0.0314281	5.225746673713202	2.772588722239781	0	0	0	0	0	1	0	1	1	1	0	1	1	1	60.0	0.001	-5.067080874863269	8.90252796545978	-8.137723686016152	0.0	True	False	True	False	False	False	0.0	0.07892061780270779
chr19_11400737_T_C_b38	0.0177877	4.997212273764115	6.089044875446846	0	0	0	1	0	0	0	0	0	0	0	0	0	1	60.0	0.0	-0.7723931534558371	0.0	-1.5338916863554388	1.6629639268182572	True	False	True	False	False	False	0.0	0.07891985516297115
chr19_11400737_T_C_b38	0.0177877	4.997212273764115	6.089044875446846	0	0	0	1	0	0	0	0	0	0	0	0	0	1	60.0	0.0	-0.7723931534558371	0.0	-1.5338916863554388	1.6629639268182572	True	False	True	False	False	False	0.0	0.07891985516297115
chr19_11400737_T_C_b38	0.0177877	4.997212273764115	6.089044875446846	0	0	0	1	0	0	0	0	0	0	0	0	0	1	60.0	0.0	-0.7723931534558371	0.0	-1.5338916863554388	1.6629639268182572	True	False	True	False	False	False	0.0	0.07891985516297115
chr19_11400737_T_C_b38	0.0177877	4.997212273764115	6.089044875446846	0	0	0	1	0	0	0	0	0	0	0	0	0	1	60.0	0.0	-0.7723931534558371	0.0	-1.5338916863554388	1.6629639268182572	True	False	True	False	False	False	0.0	0.07891985516297115
chr19_11400737_T_C_b38	0.0177877	4.997212273764115	6.089044875446846	0	0	0	1	0	0	0	0	0	0	0	0	0	1	60.0	0.0	-0.7723931534558371	0.0	-1.5338916863554388	1.6629639268182572	True	False	True	False	False	False	0.0	0.07891985516297115
chr7_129482729_C_G_b38	0.0249337	4.736198448394496	4.727387818712341	0	0	1	1	0	0	0	0	0	0	0	0	0	1	40.0	0.0	-5.728469305930198	5.891674673169439	-0.4986199696428315	0.18559482108619818	True	False	True	False	False	False	0.0	0.07891809526300889
chr9_92612038_G_A_b38	0.0444421	6.186208623900494	6.184148890937483	0	0	1	1	1	1	0	1	1	0	1	1	0	1	60.0	0.0	-13.849529995765396	0.0	7.564487384338918	1.1542235017968068	True	False	True	False	False	False	0.0	0.07891646488493881
chr19_54634593_G_A_b38	0.261256	5.14166355650266	1.9459101490553132	1	0	0	0	0	0	0	0	0	0	0	0	0	1	40.0	0.012	-4.678954873671644	0.2750356360690267	-1.596263681022073	0.0	False	True	True	False	False	False	0.0	0.0789145231869108
chr19_54634593_G_A_b38	0.261256	5.14166355650266	1.9459101490553132	1	0	0	0	0	0	0	0	0	0	0	0	0	1	40.0	0.012	-4.678954873671644	0.2750356360690267	-1.596263681022073	0.0	False	True	True	False	False	False	0.0	0.0789145231869108
chr19_54634593_G_A_b38	0.261256	5.14166355650266	1.9459101490553132	1	0	0	0	0	0	0	0	0	0	0	0	0	1	40.0	0.012	-4.678954873671644	0.2750356360690267	-1.596263681022073	0.0	False	True	True	False	False	False	0.0	0.0789145231869108
chr19_54634593_G_A_b38	0.341213	5.14166355650266	1.9459101490553132	1	0	0	0	0	0	0	0	0	0	0	0	0	1	40.0	0.012	-4.678954873671644	0.2750356360690267	-1.596263681022073	0.0	False	True	True	False	False	False	0.0	0.0789145231869108
chr19_54634593_G_A_b38	0.261256	5.14166355650266	1.9459101490553132	1	0	0	0	0	0	0	0	0	0	0	0	0	1	40.0	0.012	-4.678954873671644	0.2750356360690267	-1.596263681022073	0.0	False	True	True	False	False	False	0.0	0.0789145231869108
chr19_54634593_G_A_b38	0.341213	5.14166355650266	1.9459101490553132	1	0	0	0	0	0	0	0	0	0	0	0	0	1	40.0	0.012	-4.678954873671644	0.2750356360690267	-1.596263681022073	0.0	False	True	True	False	False	False	0.0	0.0789145231869108
chr19_54634593_G_A_b38	0.341213	5.14166355650266	1.9459101490553132	1	0	0	0	0	0	0	0	0	0	0	0	0	1	40.0	0.012	-4.678954873671644	0.2750356360690267	-1.596263681022073	0.0	False	True	True	False	False	False	0.0	0.0789145231869108
chr19_54634593_G_A_b38	0.341213	5.14166355650266	1.9459101490553132	1	0	0	0	0	0	0	0	0	0	0	0	0	1	40.0	0.012	-4.678954873671644	0.2750356360690267	-1.596263681022073	0.0	False	True	True	False	False	False	0.0	0.0789145231869108
chr17_50996358_C_T_b38	0.0640148	5.820082930352362	4.875197323201151	1	0	0	1	0	0	0	0	0	1	0	1	0	1	70.0	0.0	2.41575100393325	0.1729222935437167	-9.19168960364253	1.1252330984807788	False	True	True	False	False	False	0.0	0.07891449513255909
chr17_50996358_C_T_b38	0.0640148	5.820082930352362	4.875197323201151	1	0	0	1	0	0	0	0	0	1	0	1	0	1	70.0	0.0	2.41575100393325	0.1729222935437167	-9.19168960364253	1.1252330984807788	False	True	True	False	False	False	0.0	0.07891449513255909
chr17_50996358_C_T_b38	0.0640148	5.820082930352362	4.875197323201151	1	0	0	1	0	0	0	0	0	1	0	1	0	1	70.0	0.0	2.41575100393325	0.1729222935437167	-9.19168960364253	1.1252330984807788	False	True	True	False	False	False	0.0	0.07891449513255909
chr17_50996358_C_T_b38	0.0640148	5.820082930352362	4.875197323201151	1	0	0	1	0	0	0	0	0	1	0	1	0	1	70.0	0.0	2.41575100393325	0.1729222935437167	-9.19168960364253	1.1252330984807788	False	True	True	False	False	False	0.0	0.07891449513255909
chr2_74856748_C_A_b38	0.00218783	5.14166355650266	7.738052297689316	0	0	1	0	1	1	0	1	1	0	0	1	0	1	40.0	0.0	-3.4880450881894967	0.0	4.3934041334967375	1.7765487353321774	True	False	True	False	False	False	0.0	0.0789144357177889
chr1_243499471_T_C_b38	0.0165232	5.755742213586912	5.652489180268651	0	0	0	0	0	1	0	0	1	1	1	1	0	1	60.0	0.0	-6.798718483305208	1.6746827796891788	3.9271261719090944	0.28742769006461755	True	False	True	False	False	False	0.0	0.07891434861387674
chr1_243499471_T_C_b38	0.0165232	5.755742213586912	5.652489180268651	0	0	0	0	0	1	0	0	1	1	1	1	0	1	60.0	0.0	-6.798718483305208	1.6746827796891788	3.9271261719090944	0.28742769006461755	True	False	True	False	False	False	0.0	0.07891434861387674
chr1_243499471_T_C_b38	0.0232474	5.755742213586912	5.652489180268651	0	0	0	0	0	1	0	0	1	1	1	1	0	1	60.0	0.0	-6.798718483305208	1.6746827796891788	3.9271261719090944	0.28742769006461755	True	False	True	False	False	False	0.0	0.07891434861387674
chr1_243499471_T_C_b38	0.05064	5.755742213586912	5.652489180268651	0	0	0	0	0	1	0	0	1	1	1	1	0	1	60.0	0.0	-6.798718483305208	1.6746827796891788	3.9271261719090944	0.28742769006461755	True	False	True	False	False	False	0.0	0.07891434861387674
chr1_243499471_T_C_b38	0.05064	5.755742213586912	5.652489180268651	0	0	0	0	0	1	0	0	1	1	1	1	0	1	60.0	0.0	-6.798718483305208	1.6746827796891788	3.9271261719090944	0.28742769006461755	True	False	True	False	False	False	0.0	0.07891434861387674
chr1_243499471_T_C_b38	0.0232474	5.755742213586912	5.652489180268651	0	0	0	0	0	1	0	0	1	1	1	1	0	1	60.0	0.0	-6.798718483305208	1.6746827796891788	3.9271261719090944	0.28742769006461755	True	False	True	False	False	False	0.0	0.07891434861387674
chr3_123320961_G_A_b38	0.0519921	5.3612921657094255	5.25227342804663	0	0	0	1	0	1	0	0	1	1	0	1	0	0	60.0	0.004	-10.722058459318388	0.0	3.8289152089200513	0.0	True	False	True	False	False	False	0.0	0.07891406289845786
chr3_123320961_G_A_b38	0.00728207	5.3612921657094255	5.25227342804663	0	0	0	1	0	1	0	0	1	1	0	1	0	0	60.0	0.004	-10.722058459318388	0.0	3.8289152089200513	0.0	True	False	True	False	False	False	0.0	0.07891406289845786
chr3_123320961_G_A_b38	0.0301413	5.3612921657094255	5.25227342804663	0	0	0	1	0	1	0	0	1	1	0	1	0	0	60.0	0.004	-10.722058459318388	0.0	3.8289152089200513	0.0	True	False	True	False	False	False	0.0	0.07891406289845786
chr3_123320961_G_A_b38	0.0301413	5.3612921657094255	5.25227342804663	0	0	0	1	0	1	0	0	1	1	0	1	0	0	60.0	0.004	-10.722058459318388	0.0	3.8289152089200513	0.0	True	False	True	False	False	False	0.0	0.07891406289845786
chr3_123320961_G_A_b38	0.0301413	5.3612921657094255	5.25227342804663	0	0	0	1	0	1	0	0	1	1	0	1	0	0	60.0	0.004	-10.722058459318388	0.0	3.8289152089200513	0.0	True	False	True	False	False	False	0.0	0.07891406289845786
chr3_123320961_G_A_b38	0.00728207	5.3612921657094255	5.25227342804663	0	0	0	1	0	1	0	0	1	1	0	1	0	0	60.0	0.004	-10.722058459318388	0.0	3.8289152089200513	0.0	True	False	True	False	False	False	0.0	0.07891406289845786
chr3_123320961_G_A_b38	0.0301413	5.3612921657094255	5.25227342804663	0	0	0	1	0	1	0	0	1	1	0	1	0	0	60.0	0.004	-10.722058459318388	0.0	3.8289152089200513	0.0	True	False	True	False	False	False	0.0	0.07891406289845786
chr3_123320961_G_A_b38	0.00728207	5.3612921657094255	5.25227342804663	0	0	0	1	0	1	0	0	1	1	0	1	0	0	60.0	0.004	-10.722058459318388	0.0	3.8289152089200513	0.0	True	False	True	False	False	False	0.0	0.07891406289845786
chr3_123320961_G_A_b38	0.0519921	5.3612921657094255	5.25227342804663	0	0	0	1	0	1	0	0	1	1	0	1	0	0	60.0	0.004	-10.722058459318388	0.0	3.8289152089200513	0.0	True	False	True	False	False	False	0.0	0.07891406289845786
chr3_123320961_G_A_b38	0.0519921	5.3612921657094255	5.25227342804663	0	0	0	1	0	1	0	0	1	1	0	1	0	0	60.0	0.004	-10.722058459318388	0.0	3.8289152089200513	0.0	True	False	True	False	False	False	0.0	0.07891406289845786
chr3_123320961_G_A_b38	0.00728207	5.3612921657094255	5.25227342804663	0	0	0	1	0	1	0	0	1	1	0	1	0	0	60.0	0.004	-10.722058459318388	0.0	3.8289152089200513	0.0	True	False	True	False	False	False	0.0	0.07891406289845786
chr3_123320961_G_A_b38	0.0519921	5.3612921657094255	5.25227342804663	0	0	0	1	0	1	0	0	1	1	0	1	0	0	60.0	0.004	-10.722058459318388	0.0	3.8289152089200513	0.0	True	False	True	False	False	False	0.0	0.07891406289845786
chr20_62941745_A_C_b38	0.0405206	4.836281906951478	4.836281906951478	0	0	0	0	0	1	0	0	1	1	0	1	0	1	40.0	0.0	10.87563974727109	0.0	0.5309360353751842	1.0135011282397386	True	False	True	False	False	False	0.0	0.07891288127388792
chr20_62941745_A_C_b38	0.0405206	4.836281906951478	4.836281906951478	0	0	0	0	0	1	0	0	1	1	0	1	0	1	40.0	0.0	10.87563974727109	0.0	0.5309360353751842	1.0135011282397386	True	False	True	False	False	False	0.0	0.07891288127388792
chr12_30733501_G_A_b38	0.0222696	4.859812404361672	4.852030263919617	0	0	0	0	1	1	0	0	1	0	0	1	0	1	40.0	0.004	-16.295779638546612	0.0	3.596346317128422	0.0	True	False	True	False	False	False	0.0	0.07891230309184134
chr9_134887041_T_G_b38	0.012571	4.852030263919617	4.844187086458591	0	0	1	0	0	0	0	0	0	0	0	1	0	0	50.0	0.0	-3.9531673499227526	2.001552015940637	4.420203699239288	6.295149463830597	True	False	True	False	False	False	0.0	0.07891206936299283
chr9_134887041_T_G_b38	0.249357	4.852030263919617	4.844187086458591	0	0	1	0	0	0	0	0	0	0	0	1	0	0	50.0	0.0	-3.9531673499227526	2.001552015940637	4.420203699239288	6.295149463830597	True	False	True	False	False	False	0.0	0.07891206936299283
chr9_134887041_T_G_b38	0.012571	4.852030263919617	4.844187086458591	0	0	1	0	0	0	0	0	0	0	0	1	0	0	50.0	0.0	-3.9531673499227526	2.001552015940637	4.420203699239288	6.295149463830597	True	False	True	False	False	False	0.0	0.07891206936299283
chr9_134887041_T_G_b38	0.012571	4.852030263919617	4.844187086458591	0	0	1	0	0	0	0	0	0	0	0	1	0	0	50.0	0.0	-3.9531673499227526	2.001552015940637	4.420203699239288	6.295149463830597	True	False	True	False	False	False	0.0	0.07891206936299283
chr9_134887041_T_G_b38	0.249357	4.852030263919617	4.844187086458591	0	0	1	0	0	0	0	0	0	0	0	1	0	0	50.0	0.0	-3.9531673499227526	2.001552015940637	4.420203699239288	6.295149463830597	True	False	True	False	False	False	0.0	0.07891206936299283
chr9_134887041_T_G_b38	0.249357	4.852030263919617	4.844187086458591	0	0	1	0	0	0	0	0	0	0	0	1	0	0	50.0	0.0	-3.9531673499227526	2.001552015940637	4.420203699239288	6.295149463830597	True	False	True	False	False	False	0.0	0.07891206936299283
chr9_134887041_T_G_b38	0.249357	4.852030263919617	4.844187086458591	0	0	1	0	0	0	0	0	0	0	0	1	0	0	50.0	0.0	-3.9531673499227526	2.001552015940637	4.420203699239288	6.295149463830597	True	False	True	False	False	False	0.0	0.07891206936299283
chr9_134887041_T_G_b38	0.249357	4.852030263919617	4.844187086458591	0	0	1	0	0	0	0	0	0	0	0	1	0	0	50.0	0.0	-3.9531673499227526	2.001552015940637	4.420203699239288	6.295149463830597	True	False	True	False	False	False	0.0	0.07891206936299283
chr9_134887041_T_G_b38	0.012571	4.852030263919617	4.844187086458591	0	0	1	0	0	0	0	0	0	0	0	1	0	0	50.0	0.0	-3.9531673499227526	2.001552015940637	4.420203699239288	6.295149463830597	True	False	True	False	False	False	0.0	0.07891206936299283
chr9_134887041_T_G_b38	0.012571	4.852030263919617	4.844187086458591	0	0	1	0	0	0	0	0	0	0	0	1	0	0	50.0	0.0	-3.9531673499227526	2.001552015940637	4.420203699239288	6.295149463830597	True	False	True	False	False	False	0.0	0.07891206936299283
chr14_59498575_G_A_b38	0.0270542	5.030437921392435	5.0238805208462765	0	0	0	1	0	0	0	0	0	0	0	1	0	1	60.0	0.013	-5.377377553946332	5.425952432858281	0.6293834965891065	0.7786793423288003	True	False	True	False	False	False	0.0	0.07891127662899806
chr14_59498575_G_A_b38	0.0270542	5.030437921392435	5.0238805208462765	0	0	0	1	0	0	0	0	0	0	0	1	0	1	60.0	0.013	-5.377377553946332	5.425952432858281	0.6293834965891065	0.7786793423288003	True	False	True	False	False	False	0.0	0.07891127662899806
chr6_16144689_C_T_b38	0.0528806	5.342334251964811	5.337538079701318	0	0	1	1	0	1	0	1	1	0	0	1	0	1	40.0	0.0	-2.0915198184377384	0.0	0.7345054613236783	0.14823345969903556	True	False	True	False	False	False	0.0	0.07891034751925873
chr6_16144689_C_T_b38	0.0219912	5.342334251964811	5.337538079701318	0	0	1	1	0	1	0	1	1	0	0	1	0	1	40.0	0.0	-2.0915198184377384	0.0	0.7345054613236783	0.14823345969903556	True	False	True	False	False	False	0.0	0.07891034751925873
chr7_75982037_C_T_b38	0.112077	6.255750041753367	4.23410650459726	1	0	0	0	0	0	0	0	0	0	0	1	0	1	80.0	0.0	-3.0472926513037817	1.4682818099869004	2.0605483621684115	0.0	False	True	True	False	False	False	0.0	0.07890945910598365
chr7_75982037_C_T_b38	0.112077	6.255750041753367	4.23410650459726	1	0	0	0	0	0	0	0	0	0	0	1	0	1	80.0	0.0	-3.0472926513037817	1.4682818099869004	2.0605483621684115	0.0	False	True	True	False	False	False	0.0	0.07890945910598365
chr7_75982037_C_T_b38	0.112077	6.255750041753367	4.23410650459726	1	0	0	0	0	0	0	0	0	0	0	1	0	1	80.0	0.0	-3.0472926513037817	1.4682818099869004	2.0605483621684115	0.0	False	True	True	False	False	False	0.0	0.07890945910598365
chr7_75982037_C_T_b38	0.112077	6.255750041753367	4.23410650459726	1	0	0	0	0	0	0	0	0	0	0	1	0	1	80.0	0.0	-3.0472926513037817	1.4682818099869004	2.0605483621684115	0.0	False	True	True	False	False	False	0.0	0.07890945910598365
chr7_75982037_C_T_b38	0.112077	6.255750041753367	4.23410650459726	1	0	0	0	0	0	0	0	0	0	0	1	0	1	80.0	0.0	-3.0472926513037817	1.4682818099869004	2.0605483621684115	0.0	False	True	True	False	False	False	0.0	0.07890945910598365
chr7_75982037_C_T_b38	0.0190573	6.255750041753367	4.23410650459726	1	0	0	0	0	0	0	0	0	0	0	1	0	1	80.0	0.0	-3.0472926513037817	1.4682818099869004	2.0605483621684115	0.0	False	True	True	False	False	False	0.0	0.07890945910598365
chr7_75982037_C_T_b38	0.0190573	6.255750041753367	4.23410650459726	1	0	0	0	0	0	0	0	0	0	0	1	0	1	80.0	0.0	-3.0472926513037817	1.4682818099869004	2.0605483621684115	0.0	False	True	True	False	False	False	0.0	0.07890945910598365
chr7_75982037_C_T_b38	0.0190573	6.255750041753367	4.23410650459726	1	0	0	0	0	0	0	0	0	0	0	1	0	1	80.0	0.0	-3.0472926513037817	1.4682818099869004	2.0605483621684115	0.0	False	True	True	False	False	False	0.0	0.07890945910598365
chr7_75982037_C_T_b38	0.0190573	6.255750041753367	4.23410650459726	1	0	0	0	0	0	0	0	0	0	0	1	0	1	80.0	0.0	-3.0472926513037817	1.4682818099869004	2.0605483621684115	0.0	False	True	True	False	False	False	0.0	0.07890945910598365
chr7_75982037_C_T_b38	0.0190573	6.255750041753367	4.23410650459726	1	0	0	0	0	0	0	0	0	0	0	1	0	1	80.0	0.0	-3.0472926513037817	1.4682818099869004	2.0605483621684115	0.0	False	True	True	False	False	False	0.0	0.07890945910598365
chr7_75982037_C_T_b38	0.112077	6.255750041753367	4.23410650459726	1	0	0	0	0	0	0	0	0	0	0	1	0	1	80.0	0.0	-3.0472926513037817	1.4682818099869004	2.0605483621684115	0.0	False	True	True	False	False	False	0.0	0.07890945910598365
chr7_75982037_C_T_b38	0.0190573	6.255750041753367	4.23410650459726	1	0	0	0	0	0	0	0	0	0	0	1	0	1	80.0	0.0	-3.0472926513037817	1.4682818099869004	2.0605483621684115	0.0	False	True	True	False	False	False	0.0	0.07890945910598365
chr7_75982037_C_T_b38	0.112077	6.255750041753367	4.23410650459726	1	0	0	0	0	0	0	0	0	0	0	1	0	1	80.0	0.0	-3.0472926513037817	1.4682818099869004	2.0605483621684115	0.0	False	True	True	False	False	False	0.0	0.07890945910598365
chr7_75982037_C_T_b38	0.0190573	6.255750041753367	4.23410650459726	1	0	0	0	0	0	0	0	0	0	0	1	0	1	80.0	0.0	-3.0472926513037817	1.4682818099869004	2.0605483621684115	0.0	False	True	True	False	False	False	0.0	0.07890945910598365
chr6_134171497_T_C_b38	0.0157374	5.4638318050256105	7.719129840906732	1	0	0	1	0	1	0	1	1	1	0	1	0	1	20.0	0.0	-4.921860253750028	0.7020687785114781	4.361068921482151	1.136704962941935	False	True	True	False	False	False	0.0	0.07890852236630859
chr13_43023989_G_A_b38	0.0340664	5.545177444479562	5.545177444479562	0	0	1	0	1	1	1	1	1	1	1	1	0	0	40.0	0.0	-0.3704233553106896	4.736798261550754	-1.5512748606765854	0.15809636952633355	True	False	True	False	False	False	0.0	0.07890667307507644
chr13_43023989_G_A_b38	0.0340664	5.545177444479562	5.545177444479562	0	0	1	0	1	1	1	1	1	1	1	1	0	0	40.0	0.0	-0.3704233553106896	4.736798261550754	-1.5512748606765854	0.15809636952633355	True	False	True	False	False	False	0.0	0.07890667307507644
chr13_43023989_G_A_b38	0.0340664	5.545177444479562	5.545177444479562	0	0	1	0	1	1	1	1	1	1	1	1	0	0	40.0	0.0	-0.3704233553106896	4.736798261550754	-1.5512748606765854	0.15809636952633355	True	False	True	False	False	False	0.0	0.07890667307507644
chr13_43023989_G_A_b38	0.13022	5.545177444479562	5.545177444479562	0	0	1	0	1	1	1	1	1	1	1	1	0	0	40.0	0.0	-0.3704233553106896	4.736798261550754	-1.5512748606765854	0.15809636952633355	True	False	True	False	False	False	0.0	0.07890667307507644
chr13_43023989_G_A_b38	0.13022	5.545177444479562	5.545177444479562	0	0	1	0	1	1	1	1	1	1	1	1	0	0	40.0	0.0	-0.3704233553106896	4.736798261550754	-1.5512748606765854	0.15809636952633355	True	False	True	False	False	False	0.0	0.07890667307507644
chr13_43023989_G_A_b38	0.13022	5.545177444479562	5.545177444479562	0	0	1	0	1	1	1	1	1	1	1	1	0	0	40.0	0.0	-0.3704233553106896	4.736798261550754	-1.5512748606765854	0.15809636952633355	True	False	True	False	False	False	0.0	0.07890667307507644
chr8_13499831_G_C_b38	0.0195522	5.902633333401366	5.902633333401366	1	0	0	0	1	1	0	0	1	1	0	1	0	1	40.0	0.026	1.971191888720997	7.533768882673295	4.308838731863013	7.711159100785672	False	True	True	False	False	False	0.0	0.07890659161186331
chr8_13499831_G_C_b38	0.0236485	5.902633333401366	5.902633333401366	1	0	0	0	1	1	0	0	1	1	0	1	0	1	40.0	0.026	1.971191888720997	7.533768882673295	4.308838731863013	7.711159100785672	False	True	True	False	False	False	0.0	0.07890659161186331
chr8_13499831_G_C_b38	0.0195522	5.902633333401366	5.902633333401366	1	0	0	0	1	1	0	0	1	1	0	1	0	1	40.0	0.026	1.971191888720997	7.533768882673295	4.308838731863013	7.711159100785672	False	True	True	False	False	False	0.0	0.07890659161186331
chr8_13499831_G_C_b38	0.0236485	5.902633333401366	5.902633333401366	1	0	0	0	1	1	0	0	1	1	0	1	0	1	40.0	0.026	1.971191888720997	7.533768882673295	4.308838731863013	7.711159100785672	False	True	True	False	False	False	0.0	0.07890659161186331
chr8_13499831_G_C_b38	0.0236485	5.902633333401366	5.902633333401366	1	0	0	0	1	1	0	0	1	1	0	1	0	1	40.0	0.026	1.971191888720997	7.533768882673295	4.308838731863013	7.711159100785672	False	True	True	False	False	False	0.0	0.07890659161186331
chr8_13499831_G_C_b38	0.0236485	5.902633333401366	5.902633333401366	1	0	0	0	1	1	0	0	1	1	0	1	0	1	40.0	0.026	1.971191888720997	7.533768882673295	4.308838731863013	7.711159100785672	False	True	True	False	False	False	0.0	0.07890659161186331
chr8_13499831_G_C_b38	0.0195522	5.902633333401366	5.902633333401366	1	0	0	0	1	1	0	0	1	1	0	1	0	1	40.0	0.026	1.971191888720997	7.533768882673295	4.308838731863013	7.711159100785672	False	True	True	False	False	False	0.0	0.07890659161186331
chr8_13499831_G_C_b38	0.0195522	5.902633333401366	5.902633333401366	1	0	0	0	1	1	0	0	1	1	0	1	0	1	40.0	0.026	1.971191888720997	7.533768882673295	4.308838731863013	7.711159100785672	False	True	True	False	False	False	0.0	0.07890659161186331
chr8_13499831_G_C_b38	0.0365235	5.902633333401366	5.902633333401366	1	0	0	0	1	1	0	0	1	1	0	1	0	1	40.0	0.026	1.971191888720997	7.533768882673295	4.308838731863013	7.711159100785672	False	True	True	False	False	False	0.0	0.07890659161186331
chr8_13499831_G_C_b38	0.0365235	5.902633333401366	5.902633333401366	1	0	0	0	1	1	0	0	1	1	0	1	0	1	40.0	0.026	1.971191888720997	7.533768882673295	4.308838731863013	7.711159100785672	False	True	True	False	False	False	0.0	0.07890659161186331
chr8_13499831_G_C_b38	0.0365235	5.902633333401366	5.902633333401366	1	0	0	0	1	1	0	0	1	1	0	1	0	1	40.0	0.026	1.971191888720997	7.533768882673295	4.308838731863013	7.711159100785672	False	True	True	False	False	False	0.0	0.07890659161186331
chr8_13499831_G_C_b38	0.0365235	5.902633333401366	5.902633333401366	1	0	0	0	1	1	0	0	1	1	0	1	0	1	40.0	0.026	1.971191888720997	7.533768882673295	4.308838731863013	7.711159100785672	False	True	True	False	False	False	0.0	0.07890659161186331
chr12_78176344_A_G_b38	0.0569876	4.564348191467836	4.553876891600541	0	0	0	0	0	0	0	0	0	0	0	0	0	1	10.0	1.0	-7.98941305003226	0.0	5.628740388658684	0.0	True	False	True	False	False	False	0.0	0.07890339049046763
chr7_107974889_G_T_b38	0.106724	5.3471075307174685	4.574710978503383	0	0	0	0	0	1	0	1	1	0	0	1	0	1	60.0	0.001	7.258137021586417	0.0	1.949582824291511	0.32783856801643196	True	False	True	False	False	False	0.0	0.07890289132441891
chr10_100536973_A_G_b38	0.0719654	5.746203190540153	5.746203190540153	0	0	1	1	0	1	0	0	1	1	1	1	0	0	40.0	0.0	-0.9889449767928749	0.0	3.652857420802896	0.0	True	False	True	False	False	False	0.0	0.07890114787556218
chr10_100536973_A_G_b38	0.0719654	5.746203190540153	5.746203190540153	0	0	1	1	0	1	0	0	1	1	1	1	0	0	40.0	0.0	-0.9889449767928749	0.0	3.652857420802896	0.0	True	False	True	False	False	False	0.0	0.07890114787556218
chr10_100536973_A_G_b38	0.0719654	5.746203190540153	5.746203190540153	0	0	1	1	0	1	0	0	1	1	1	1	0	0	40.0	0.0	-0.9889449767928749	0.0	3.652857420802896	0.0	True	False	True	False	False	False	0.0	0.07890114787556218
chr10_100536973_A_G_b38	0.0719654	5.746203190540153	5.746203190540153	0	0	1	1	0	1	0	0	1	1	1	1	0	0	40.0	0.0	-0.9889449767928749	0.0	3.652857420802896	0.0	True	False	True	False	False	False	0.0	0.07890114787556218
chr10_100536973_A_G_b38	0.0658992	5.746203190540153	5.746203190540153	0	0	1	1	0	1	0	0	1	1	1	1	0	0	40.0	0.0	-0.9889449767928749	0.0	3.652857420802896	0.0	True	False	True	False	False	False	0.0	0.07890114787556218
chr10_100536973_A_G_b38	0.0719654	5.746203190540153	5.746203190540153	0	0	1	1	0	1	0	0	1	1	1	1	0	0	40.0	0.0	-0.9889449767928749	0.0	3.652857420802896	0.0	True	False	True	False	False	False	0.0	0.07890114787556218
chr10_100536973_A_G_b38	0.0658992	5.746203190540153	5.746203190540153	0	0	1	1	0	1	0	0	1	1	1	1	0	0	40.0	0.0	-0.9889449767928749	0.0	3.652857420802896	0.0	True	False	True	False	False	False	0.0	0.07890114787556218
chr10_100536973_A_G_b38	0.0658992	5.746203190540153	5.746203190540153	0	0	1	1	0	1	0	0	1	1	1	1	0	0	40.0	0.0	-0.9889449767928749	0.0	3.652857420802896	0.0	True	False	True	False	False	False	0.0	0.07890114787556218
chr10_100536973_A_G_b38	0.0658992	5.746203190540153	5.746203190540153	0	0	1	1	0	1	0	0	1	1	1	1	0	0	40.0	0.0	-0.9889449767928749	0.0	3.652857420802896	0.0	True	False	True	False	False	False	0.0	0.07890114787556218
chr10_100536973_A_G_b38	0.0658992	5.746203190540153	5.746203190540153	0	0	1	1	0	1	0	0	1	1	1	1	0	0	40.0	0.0	-0.9889449767928749	0.0	3.652857420802896	0.0	True	False	True	False	False	False	0.0	0.07890114787556218
chr17_1058189_T_G_b38	0.0174954	4.976733742420574	4.962844630259907	0	0	0	0	0	0	0	0	0	0	0	1	0	1	60.0	0.001	-3.824848896688781	0.0	2.9620512086006983	0.0110623518171451	True	False	True	False	False	False	0.0	0.07890028680937866
chr17_1058189_T_G_b38	0.0174954	4.976733742420574	4.962844630259907	0	0	0	0	0	0	0	0	0	0	0	1	0	1	60.0	0.001	-3.824848896688781	0.0	2.9620512086006983	0.0110623518171451	True	False	True	False	False	False	0.0	0.07890028680937866
chr17_1058189_T_G_b38	0.0174954	4.976733742420574	4.962844630259907	0	0	0	0	0	0	0	0	0	0	0	1	0	1	60.0	0.001	-3.824848896688781	0.0	2.9620512086006983	0.0110623518171451	True	False	True	False	False	False	0.0	0.07890028680937866
chr17_1058189_T_G_b38	0.00927154	4.976733742420574	4.962844630259907	0	0	0	0	0	0	0	0	0	0	0	1	0	1	60.0	0.001	-3.824848896688781	0.0	2.9620512086006983	0.0110623518171451	True	False	True	False	False	False	0.0	0.07890028680937866
chr17_1058189_T_G_b38	0.00927154	4.976733742420574	4.962844630259907	0	0	0	0	0	0	0	0	0	0	0	1	0	1	60.0	0.001	-3.824848896688781	0.0	2.9620512086006983	0.0110623518171451	True	False	True	False	False	False	0.0	0.07890028680937866
chr17_1058189_T_G_b38	0.00927154	4.976733742420574	4.962844630259907	0	0	0	0	0	0	0	0	0	0	0	1	0	1	60.0	0.001	-3.824848896688781	0.0	2.9620512086006983	0.0110623518171451	True	False	True	False	False	False	0.0	0.07890028680937866
chr17_1058189_T_G_b38	0.00927154	4.976733742420574	4.962844630259907	0	0	0	0	0	0	0	0	0	0	0	1	0	1	60.0	0.001	-3.824848896688781	0.0	2.9620512086006983	0.0110623518171451	True	False	True	False	False	False	0.0	0.07890028680937866
chr17_1058189_T_G_b38	0.0174954	4.976733742420574	4.962844630259907	0	0	0	0	0	0	0	0	0	0	0	1	0	1	60.0	0.001	-3.824848896688781	0.0	2.9620512086006983	0.0110623518171451	True	False	True	False	False	False	0.0	0.07890028680937866
chr15_68326623_T_C_b38	0.0162638	5.159055299214529	3.4339872044851463	0	0	0	0	0	1	0	0	1	1	0	1	0	0	60.0	0.0	-11.894347485537024	0.6862424603976098	-0.7601570394844259	0.507528579451197	True	False	True	False	False	False	0.0	0.07889991194723367
chr15_68326623_T_C_b38	0.0162638	5.159055299214529	3.4339872044851463	0	0	0	0	0	1	0	0	1	1	0	1	0	0	60.0	0.0	-11.894347485537024	0.6862424603976098	-0.7601570394844259	0.507528579451197	True	False	True	False	False	False	0.0	0.07889991194723367
chr2_152693305_C_T_b38	0.0709799	5.472270673671475	5.003946305945459	1	1	0	0	1	1	0	1	1	0	0	1	1	1	50.0	0.0	-0.7263628659302581	0.0	4.36752404226705	0.0	False	True	True	False	False	False	0.0	0.07889979703109724
chr2_152693305_C_T_b38	0.0709799	5.472270673671475	5.003946305945459	1	1	0	0	1	1	0	1	1	0	0	1	1	1	50.0	0.0	-0.7263628659302581	0.0	4.36752404226705	0.0	False	True	True	False	False	False	0.0	0.07889979703109724
chr19_14773758_C_T_b38	0.174936	5.198497031265826	5.19295685089021	0	0	1	1	0	0	0	0	0	0	0	1	0	1	60.0	0.0	1.8053992879152487	4.497275270395913	-4.413501413585564	0.14683301809996152	True	False	True	False	False	False	0.0	0.07889969756572192
chr2_218534466_G_A_b38	0.0514392	4.969813299576001	4.962844630259907	0	0	0	0	0	0	0	0	0	0	0	1	0	1	60.0	0.0	4.894139413525935	0.0	8.121001430887645	3.3435924574081852	True	False	True	False	False	False	0.0	0.07889881443305077
chr2_218534466_G_A_b38	0.0514392	4.969813299576001	4.962844630259907	0	0	0	0	0	0	0	0	0	0	0	1	0	1	60.0	0.0	4.894139413525935	0.0	8.121001430887645	3.3435924574081852	True	False	True	False	False	False	0.0	0.07889881443305077
chr11_32100722_C_A_b38	0.417667	4.74493212836325	4.74493212836325	0	0	0	0	1	1	0	0	1	0	0	1	0	1	40.0	0.008	-5.039867327163904	3.934917628190865	5.147614027056221	0.0	True	False	True	False	False	False	0.0	0.0788969029643754
chr2_119915525_T_A_b38	0.022602	5.648974238161206	5.8522024797744745	1	0	1	0	0	0	0	0	0	0	0	0	0	1	50.0	0.002	-3.7266494372668064	0.0	3.0311967370275497	2.2400921209466205	False	True	True	False	False	False	0.0	0.07889495510890164
chr2_119915525_T_A_b38	0.0431202	5.648974238161206	5.8522024797744745	1	0	1	0	0	0	0	0	0	0	0	0	0	1	50.0	0.002	-3.7266494372668064	0.0	3.0311967370275497	2.2400921209466205	False	True	True	False	False	False	0.0	0.07889495510890164
chr2_119915525_T_A_b38	0.0256346	5.648974238161206	5.8522024797744745	1	0	1	0	0	0	0	0	0	0	0	0	0	1	50.0	0.002	-3.7266494372668064	0.0	3.0311967370275497	2.2400921209466205	False	True	True	False	False	False	0.0	0.07889495510890164
chr2_119915525_T_A_b38	0.022602	5.648974238161206	5.8522024797744745	1	0	1	0	0	0	0	0	0	0	0	0	0	1	50.0	0.002	-3.7266494372668064	0.0	3.0311967370275497	2.2400921209466205	False	True	True	False	False	False	0.0	0.07889495510890164
chr2_119915525_T_A_b38	0.0256346	5.648974238161206	5.8522024797744745	1	0	1	0	0	0	0	0	0	0	0	0	0	1	50.0	0.002	-3.7266494372668064	0.0	3.0311967370275497	2.2400921209466205	False	True	True	False	False	False	0.0	0.07889495510890164
chr2_119915525_T_A_b38	0.0431202	5.648974238161206	5.8522024797744745	1	0	1	0	0	0	0	0	0	0	0	0	0	1	50.0	0.002	-3.7266494372668064	0.0	3.0311967370275497	2.2400921209466205	False	True	True	False	False	False	0.0	0.07889495510890164
chr5_80056036_G_A_b38	0.00158792	0.0	1.6094379124341003	0	0	1	1	1	0	0	1	0	1	0	1	0	0	60.0	0.998	11.300678038074356	1.988073173570376	-0.6282998019435411	0.0	True	False	False	False	False	True	0.0	0.07889362808406848
chr5_80056036_G_A_b38	0.00158792	0.0	1.6094379124341003	0	0	1	1	1	0	0	1	0	1	0	1	0	0	60.0	0.998	11.300678038074356	1.988073173570376	-0.6282998019435411	0.0	True	False	False	False	False	True	0.0	0.07889362808406848
chr11_65590167_G_A_b38	0.0117724	6.054439346269371	3.784189633918261	1	1	0	0	0	1	0	0	1	1	0	1	0	1	80.0	1.0	1.642153345108293	0.0	-4.72593288619607	0.0	False	True	True	False	False	False	0.0	0.07889323377618873
chr11_65590167_G_A_b38	0.0117724	6.054439346269371	3.784189633918261	1	1	0	0	0	1	0	0	1	1	0	1	0	1	80.0	1.0	1.642153345108293	0.0	-4.72593288619607	0.0	False	True	True	False	False	False	0.0	0.07889323377618873
chr11_65590167_G_A_b38	0.026209	6.054439346269371	3.784189633918261	1	1	0	0	0	1	0	0	1	1	0	1	0	1	80.0	1.0	1.642153345108293	0.0	-4.72593288619607	0.0	False	True	True	False	False	False	0.0	0.07889323377618873
chr11_65590167_G_A_b38	0.0117724	6.054439346269371	3.784189633918261	1	1	0	0	0	1	0	0	1	1	0	1	0	1	80.0	1.0	1.642153345108293	0.0	-4.72593288619607	0.0	False	True	True	False	False	False	0.0	0.07889323377618873
chr11_65590167_G_A_b38	0.0117724	6.054439346269371	3.784189633918261	1	1	0	0	0	1	0	0	1	1	0	1	0	1	80.0	1.0	1.642153345108293	0.0	-4.72593288619607	0.0	False	True	True	False	False	False	0.0	0.07889323377618873
chr11_65590167_G_A_b38	0.026209	6.054439346269371	3.784189633918261	1	1	0	0	0	1	0	0	1	1	0	1	0	1	80.0	1.0	1.642153345108293	0.0	-4.72593288619607	0.0	False	True	True	False	False	False	0.0	0.07889323377618873
chr11_65590167_G_A_b38	0.026209	6.054439346269371	3.784189633918261	1	1	0	0	0	1	0	0	1	1	0	1	0	1	80.0	1.0	1.642153345108293	0.0	-4.72593288619607	0.0	False	True	True	False	False	False	0.0	0.07889323377618873
chr11_65590167_G_A_b38	0.026209	6.054439346269371	3.784189633918261	1	1	0	0	0	1	0	0	1	1	0	1	0	1	80.0	1.0	1.642153345108293	0.0	-4.72593288619607	0.0	False	True	True	False	False	False	0.0	0.07889323377618873
chr11_65590167_G_A_b38	0.026209	6.054439346269371	3.784189633918261	1	1	0	0	0	1	0	0	1	1	0	1	0	1	80.0	1.0	1.642153345108293	0.0	-4.72593288619607	0.0	False	True	True	False	False	False	0.0	0.07889323377618873
chr11_65590167_G_A_b38	0.026209	6.054439346269371	3.784189633918261	1	1	0	0	0	1	0	0	1	1	0	1	0	1	80.0	1.0	1.642153345108293	0.0	-4.72593288619607	0.0	False	True	True	False	False	False	0.0	0.07889323377618873
chr11_65590167_G_A_b38	0.0158852	6.054439346269371	3.784189633918261	1	1	0	0	0	1	0	0	1	1	0	1	0	1	80.0	1.0	1.642153345108293	0.0	-4.72593288619607	0.0	False	True	True	False	False	False	0.0	0.07889323377618873
chr11_65590167_G_A_b38	0.0117724	6.054439346269371	3.784189633918261	1	1	0	0	0	1	0	0	1	1	0	1	0	1	80.0	1.0	1.642153345108293	0.0	-4.72593288619607	0.0	False	True	True	False	False	False	0.0	0.07889323377618873
chr11_65590167_G_A_b38	0.0158852	6.054439346269371	3.784189633918261	1	1	0	0	0	1	0	0	1	1	0	1	0	1	80.0	1.0	1.642153345108293	0.0	-4.72593288619607	0.0	False	True	True	False	False	False	0.0	0.07889323377618873
chr11_65590167_G_A_b38	0.0158852	6.054439346269371	3.784189633918261	1	1	0	0	0	1	0	0	1	1	0	1	0	1	80.0	1.0	1.642153345108293	0.0	-4.72593288619607	0.0	False	True	True	False	False	False	0.0	0.07889323377618873
chr11_65590167_G_A_b38	0.0158852	6.054439346269371	3.784189633918261	1	1	0	0	0	1	0	0	1	1	0	1	0	1	80.0	1.0	1.642153345108293	0.0	-4.72593288619607	0.0	False	True	True	False	False	False	0.0	0.07889323377618873
chr11_65590167_G_A_b38	0.0158852	6.054439346269371	3.784189633918261	1	1	0	0	0	1	0	0	1	1	0	1	0	1	80.0	1.0	1.642153345108293	0.0	-4.72593288619607	0.0	False	True	True	False	False	False	0.0	0.07889323377618873
chr11_65590167_G_A_b38	0.0158852	6.054439346269371	3.784189633918261	1	1	0	0	0	1	0	0	1	1	0	1	0	1	80.0	1.0	1.642153345108293	0.0	-4.72593288619607	0.0	False	True	True	False	False	False	0.0	0.07889323377618873
chr11_65590167_G_A_b38	0.0117724	6.054439346269371	3.784189633918261	1	1	0	0	0	1	0	0	1	1	0	1	0	1	80.0	1.0	1.642153345108293	0.0	-4.72593288619607	0.0	False	True	True	False	False	False	0.0	0.07889323377618873
chr5_37704778_T_A_b38	0.00405161	5.0369526024136295	7.433666540166168	0	0	1	0	1	1	0	1	1	0	0	1	1	1	40.0	0.017	5.203811050931078	0.0	5.152530400605109	2.0130562319287293	True	False	True	False	False	False	0.0	0.07889295825116195
chr5_37704778_T_A_b38	0.0122719	5.0369526024136295	7.433666540166168	0	0	1	0	1	1	0	1	1	0	0	1	1	1	40.0	0.017	5.203811050931078	0.0	5.152530400605109	2.0130562319287293	True	False	True	False	False	False	0.0	0.07889295825116195
chr5_37704778_T_A_b38	0.0122719	5.0369526024136295	7.433666540166168	0	0	1	0	1	1	0	1	1	0	0	1	1	1	40.0	0.017	5.203811050931078	0.0	5.152530400605109	2.0130562319287293	True	False	True	False	False	False	0.0	0.07889295825116195
chr5_37704778_T_A_b38	0.0122719	5.0369526024136295	7.433666540166168	0	0	1	0	1	1	0	1	1	0	0	1	1	1	40.0	0.017	5.203811050931078	0.0	5.152530400605109	2.0130562319287293	True	False	True	False	False	False	0.0	0.07889295825116195
chr5_37704778_T_A_b38	0.00405161	5.0369526024136295	7.433666540166168	0	0	1	0	1	1	0	1	1	0	0	1	1	1	40.0	0.017	5.203811050931078	0.0	5.152530400605109	2.0130562319287293	True	False	True	False	False	False	0.0	0.07889295825116195
chr5_37704778_T_A_b38	0.00405161	5.0369526024136295	7.433666540166168	0	0	1	0	1	1	0	1	1	0	0	1	1	1	40.0	0.017	5.203811050931078	0.0	5.152530400605109	2.0130562319287293	True	False	True	False	False	False	0.0	0.07889295825116195
chr5_37704778_T_A_b38	0.0122719	5.0369526024136295	7.433666540166168	0	0	1	0	1	1	0	1	1	0	0	1	1	1	40.0	0.017	5.203811050931078	0.0	5.152530400605109	2.0130562319287293	True	False	True	False	False	False	0.0	0.07889295825116195
chr5_37704778_T_A_b38	0.00405161	5.0369526024136295	7.433666540166168	0	0	1	0	1	1	0	1	1	0	0	1	1	1	40.0	0.017	5.203811050931078	0.0	5.152530400605109	2.0130562319287293	True	False	True	False	False	False	0.0	0.07889295825116195
chr11_57416751_G_A_b38	0.00661412	5.187385805840755	4.406719247264253	0	1	1	0	1	1	0	0	1	1	0	1	0	1	40.0	0.0	-14.756634190722997	0.0	6.094548606413397	0.0	True	False	True	False	False	False	0.0	0.07889236322795233
chr15_67186713_T_C_b38	0.0311283	6.035481432524756	3.970291913552122	1	0	1	0	0	1	0	0	1	1	0	1	0	1	40.0	0.0	-3.380013837112368	3.28395136671414	4.4346641216770735	0.8203071015224737	False	True	True	False	False	False	0.0	0.07889225033393553
chr15_67186713_T_C_b38	0.0311283	6.035481432524756	3.970291913552122	1	0	1	0	0	1	0	0	1	1	0	1	0	1	40.0	0.0	-3.380013837112368	3.28395136671414	4.4346641216770735	0.8203071015224737	False	True	True	False	False	False	0.0	0.07889225033393553
chr15_67186713_T_C_b38	0.0311283	6.035481432524756	3.970291913552122	1	0	1	0	0	1	0	0	1	1	0	1	0	1	40.0	0.0	-3.380013837112368	3.28395136671414	4.4346641216770735	0.8203071015224737	False	True	True	False	False	False	0.0	0.07889225033393553
chr16_74916388_A_C_b38	0.028564	4.867534450455582	4.867534450455582	0	0	0	0	0	0	0	0	0	0	0	0	0	1	30.0	0.546	5.078765690446211	8.611792322383664	4.215901612521762	5.322161976873595	True	False	True	False	False	False	0.0	0.07889223706462369
chr16_74916388_A_C_b38	0.0534974	4.867534450455582	4.867534450455582	0	0	0	0	0	0	0	0	0	0	0	0	0	1	30.0	0.546	5.078765690446211	8.611792322383664	4.215901612521762	5.322161976873595	True	False	True	False	False	False	0.0	0.07889223706462369
chr16_74916388_A_C_b38	0.0534974	4.867534450455582	4.867534450455582	0	0	0	0	0	0	0	0	0	0	0	0	0	1	30.0	0.546	5.078765690446211	8.611792322383664	4.215901612521762	5.322161976873595	True	False	True	False	False	False	0.0	0.07889223706462369
chr16_74916388_A_C_b38	0.028564	4.867534450455582	4.867534450455582	0	0	0	0	0	0	0	0	0	0	0	0	0	1	30.0	0.546	5.078765690446211	8.611792322383664	4.215901612521762	5.322161976873595	True	False	True	False	False	False	0.0	0.07889223706462369
chr16_74916388_A_C_b38	0.028564	4.867534450455582	4.867534450455582	0	0	0	0	0	0	0	0	0	0	0	0	0	1	30.0	0.546	5.078765690446211	8.611792322383664	4.215901612521762	5.322161976873595	True	False	True	False	False	False	0.0	0.07889223706462369
chr16_74916388_A_C_b38	0.028564	4.867534450455582	4.867534450455582	0	0	0	0	0	0	0	0	0	0	0	0	0	1	30.0	0.546	5.078765690446211	8.611792322383664	4.215901612521762	5.322161976873595	True	False	True	False	False	False	0.0	0.07889223706462369
chr16_74916388_A_C_b38	0.0534974	4.867534450455582	4.867534450455582	0	0	0	0	0	0	0	0	0	0	0	0	0	1	30.0	0.546	5.078765690446211	8.611792322383664	4.215901612521762	5.322161976873595	True	False	True	False	False	False	0.0	0.07889223706462369
chr16_74916388_A_C_b38	0.0534974	4.867534450455582	4.867534450455582	0	0	0	0	0	0	0	0	0	0	0	0	0	1	30.0	0.546	5.078765690446211	8.611792322383664	4.215901612521762	5.322161976873595	True	False	True	False	False	False	0.0	0.07889223706462369
chr14_70326287_A_G_b38	0.0351768	5.093750200806762	5.093750200806762	1	0	0	0	0	0	0	0	0	0	1	0	0	1	10.0	0.001	-16.842840166657563	0.0	0.6319135319057736	0.0	False	True	True	False	False	False	0.0	0.07889167386587247
chr14_70326287_A_G_b38	0.0351768	5.093750200806762	5.093750200806762	1	0	0	0	0	0	0	0	0	0	1	0	0	1	10.0	0.001	-16.842840166657563	0.0	0.6319135319057736	0.0	False	True	True	False	False	False	0.0	0.07889167386587247
chr14_70326287_A_G_b38	0.193355	5.093750200806762	5.093750200806762	1	0	0	0	0	0	0	0	0	0	1	0	0	1	10.0	0.001	-16.842840166657563	0.0	0.6319135319057736	0.0	False	True	True	False	False	False	0.0	0.07889167386587247
chr14_70326287_A_G_b38	0.193355	5.093750200806762	5.093750200806762	1	0	0	0	0	0	0	0	0	0	1	0	0	1	10.0	0.001	-16.842840166657563	0.0	0.6319135319057736	0.0	False	True	True	False	False	False	0.0	0.07889167386587247
chr14_70326287_A_G_b38	0.104811	5.093750200806762	5.093750200806762	1	0	0	0	0	0	0	0	0	0	1	0	0	1	10.0	0.001	-16.842840166657563	0.0	0.6319135319057736	0.0	False	True	True	False	False	False	0.0	0.07889167386587247
chr14_70326287_A_G_b38	0.104811	5.093750200806762	5.093750200806762	1	0	0	0	0	0	0	0	0	0	1	0	0	1	10.0	0.001	-16.842840166657563	0.0	0.6319135319057736	0.0	False	True	True	False	False	False	0.0	0.07889167386587247
chr5_55262541_A_G_b38	0.0112635	4.499809670330265	4.48863636973214	0	0	0	0	0	0	0	0	0	0	0	1	0	1	30.0	0.001	-5.502218723657181	0.0	0.5175113525268529	1.1369092183343028	True	False	True	False	False	False	0.0	0.07889047320817605
chr5_55262541_A_G_b38	0.0112635	4.499809670330265	4.48863636973214	0	0	0	0	0	0	0	0	0	0	0	1	0	1	30.0	0.001	-5.502218723657181	0.0	0.5175113525268529	1.1369092183343028	True	False	True	False	False	False	0.0	0.07889047320817605
chr5_55262541_A_G_b38	0.0112635	4.499809670330265	4.48863636973214	0	0	0	0	0	0	0	0	0	0	0	1	0	1	30.0	0.001	-5.502218723657181	0.0	0.5175113525268529	1.1369092183343028	True	False	True	False	False	False	0.0	0.07889047320817605
chr5_55262541_A_G_b38	0.0112635	4.499809670330265	4.48863636973214	0	0	0	0	0	0	0	0	0	0	0	1	0	1	30.0	0.001	-5.502218723657181	0.0	0.5175113525268529	1.1369092183343028	True	False	True	False	False	False	0.0	0.07889047320817605
chr4_140401909_A_T_b38	0.0922528	4.343805421853684	4.330733340286331	0	0	1	0	0	0	0	0	0	0	0	0	0	0	20.0	0.0	-14.53543324656791	0.0	0.0523381467930406	0.0	True	False	True	False	False	False	0.0	0.07888966074941871
chr4_140401909_A_T_b38	0.0197405	4.343805421853684	4.330733340286331	0	0	1	0	0	0	0	0	0	0	0	0	0	0	20.0	0.0	-14.53543324656791	0.0	0.0523381467930406	0.0	True	False	True	False	False	False	0.0	0.07888966074941871
chr18_59359204_C_T_b38	0.0013994	5.159055299214529	4.127134385045092	0	1	0	1	1	1	1	1	1	1	0	1	0	0	60.0	0.0	-0.5252291827115867	2.267338350095894	1.066652981936059	0.0	False	True	True	False	False	False	0.0	0.07888958517937912
chr1_24514955_T_C_b38	0.0112825	5.963579343618446	5.963579343618446	0	0	0	0	0	1	0	0	1	0	1	1	0	1	60.0	0.008	2.986101597770723	10.918281804731157	-3.03881032221571	0.3654590642551341	True	False	True	False	False	False	0.0	0.07888868345677624
chr1_24514955_T_C_b38	0.0374296	5.963579343618446	5.963579343618446	0	0	0	0	0	1	0	0	1	0	1	1	0	1	60.0	0.008	2.986101597770723	10.918281804731157	-3.03881032221571	0.3654590642551341	True	False	True	False	False	False	0.0	0.07888868345677624
chr17_57119182_G_A_b38	0.509932	4.9344739331306915	4.9344739331306915	0	0	1	1	0	0	0	0	0	0	0	1	0	1	40.0	0.012	-4.735483292992108	0.0	3.0191338736896327	0.5528784371299338	True	False	True	False	False	False	0.0	0.07888631774352328
chr22_38221326_T_C_b38	0.0549262	5.953243334287785	5.953243334287785	1	0	0	0	0	1	0	0	1	1	0	1	0	1	50.0	0.901	-3.310120687952313	8.111678240376573	6.049830715927385	1.6414301564547173	False	True	True	False	False	False	0.0	0.07888572332556855
chr22_38221326_T_C_b38	0.0549262	5.953243334287785	5.953243334287785	1	0	0	0	0	1	0	0	1	1	0	1	0	1	50.0	0.901	-3.310120687952313	8.111678240376573	6.049830715927385	1.6414301564547173	False	True	True	False	False	False	0.0	0.07888572332556855
chr22_38221326_T_C_b38	0.0549262	5.953243334287785	5.953243334287785	1	0	0	0	0	1	0	0	1	1	0	1	0	1	50.0	0.901	-3.310120687952313	8.111678240376573	6.049830715927385	1.6414301564547173	False	True	True	False	False	False	0.0	0.07888572332556855
chr22_38221326_T_C_b38	0.0549262	5.953243334287785	5.953243334287785	1	0	0	0	0	1	0	0	1	1	0	1	0	1	50.0	0.901	-3.310120687952313	8.111678240376573	6.049830715927385	1.6414301564547173	False	True	True	False	False	False	0.0	0.07888572332556855
chr7_2702588_G_T_b38	0.0108862	5.71042701737487	4.736198448394496	0	0	0	0	0	1	0	0	1	1	0	1	0	0	60.0	0.001	-3.0937490333926774	0.0	6.571662682337262	0.015205327400025226	False	True	True	False	False	False	0.0	0.07888511343431902
chr1_228224527_G_A_b38	0.0129367	5.337538079701318	4.248495242049359	0	1	0	0	0	0	0	0	0	0	0	1	0	1	60.0	1.0	-4.971504245358113	3.6792099905865374	-5.866577828934055	0.168441742633064	False	True	True	False	False	False		0.07888357407309264
chr1_203053519_G_T_b38	0.0208696	5.459585514144159	5.214935757608986	0	0	1	0	0	1	0	0	1	0	0	1	0	0	60.0	0.0	2.986101597770723	16.08539787336933	-0.0749446242870632	0.39372134449735086	True	False	True	False	False	False	0.0	0.07888338475842971
chr1_203053519_G_T_b38	0.0208696	5.459585514144159	5.214935757608986	0	0	1	0	0	1	0	0	1	0	0	1	0	0	60.0	0.0	2.986101597770723	16.08539787336933	-0.0749446242870632	0.39372134449735086	True	False	True	False	False	False	0.0	0.07888338475842971
chr1_203053519_G_T_b38	0.0208696	5.459585514144159	5.214935757608986	0	0	1	0	0	1	0	0	1	0	0	1	0	0	60.0	0.0	2.986101597770723	16.08539787336933	-0.0749446242870632	0.39372134449735086	True	False	True	False	False	False	0.0	0.07888338475842971
chr1_203053519_G_T_b38	0.0208696	5.459585514144159	5.214935757608986	0	0	1	0	0	1	0	0	1	0	0	1	0	0	60.0	0.0	2.986101597770723	16.08539787336933	-0.0749446242870632	0.39372134449735086	True	False	True	False	False	False	0.0	0.07888338475842971
chr1_203053519_G_T_b38	0.0208696	5.459585514144159	5.214935757608986	0	0	1	0	0	1	0	0	1	0	0	1	0	0	60.0	0.0	2.986101597770723	16.08539787336933	-0.0749446242870632	0.39372134449735086	True	False	True	False	False	False	0.0	0.07888338475842971
chr1_203053519_G_T_b38	0.0208696	5.459585514144159	5.214935757608986	0	0	1	0	0	1	0	0	1	0	0	1	0	0	60.0	0.0	2.986101597770723	16.08539787336933	-0.0749446242870632	0.39372134449735086	True	False	True	False	False	False	0.0	0.07888338475842971
chr7_44109775_T_A_b38	0.00233716	6.349138991379798	4.882801922586371	1	0	1	1	0	0	0	1	0	1	1	1	0	0	60.0	0.0	-1.2459257167849254	0.0	3.070822056260852	1.740847901371851	False	True	True	False	False	False	0.0	0.07888214333122842
chr7_44109775_T_A_b38	0.00233716	6.349138991379798	4.882801922586371	1	0	1	1	0	0	0	1	0	1	1	1	0	0	60.0	0.0	-1.2459257167849254	0.0	3.070822056260852	1.740847901371851	False	True	True	False	False	False	0.0	0.07888214333122842
chr7_44109775_T_A_b38	0.00233716	6.349138991379798	4.882801922586371	1	0	1	1	0	0	0	1	0	1	1	1	0	0	60.0	0.0	-1.2459257167849254	0.0	3.070822056260852	1.740847901371851	False	True	True	False	False	False	0.0	0.07888214333122842
chr7_44109775_T_A_b38	0.00233716	6.349138991379798	4.882801922586371	1	0	1	1	0	0	0	1	0	1	1	1	0	0	60.0	0.0	-1.2459257167849254	0.0	3.070822056260852	1.740847901371851	False	True	True	False	False	False	0.0	0.07888214333122842
chr9_91757674_C_T_b38	0.0248804	4.7535901911063645	4.7535901911063645	0	0	0	1	0	0	0	0	0	0	0	1	0	1	40.0	0.0	3.641191947815771	0.0	3.1411531909631307	0.0	True	False	True	False	False	False	0.0	0.07888124354891797
chr12_105217321_G_A_b38	0.0173767	5.204006687076795	5.204006687076795	0	0	0	0	0	1	0	0	1	0	0	1	0	1	60.0	0.0	-5.256143242263681	0.3572526103766904	3.739298201172595	0.2732686039462209	True	False	True	False	False	False	0.0	0.07888105392744338
chr12_105217321_G_A_b38	0.0173767	5.204006687076795	5.204006687076795	0	0	0	0	0	1	0	0	1	0	0	1	0	1	60.0	0.0	-5.256143242263681	0.3572526103766904	3.739298201172595	0.2732686039462209	True	False	True	False	False	False	0.0	0.07888105392744338
chr12_105217321_G_A_b38	0.0173767	5.204006687076795	5.204006687076795	0	0	0	0	0	1	0	0	1	0	0	1	0	1	60.0	0.0	-5.256143242263681	0.3572526103766904	3.739298201172595	0.2732686039462209	True	False	True	False	False	False	0.0	0.07888105392744338
chr12_105217321_G_A_b38	0.0173767	5.204006687076795	5.204006687076795	0	0	0	0	0	1	0	0	1	0	0	1	0	1	60.0	0.0	-5.256143242263681	0.3572526103766904	3.739298201172595	0.2732686039462209	True	False	True	False	False	False	0.0	0.07888105392744338
chr17_58306661_A_C_b38	0.00819547	5.768320995793772	5.332718793265369	1	0	0	0	0	0	0	0	0	1	0	0	0	1	60.0	0.1	8.12939532915114	7.9951204965666145	1.3993866776135064	0.14154316417538837	False	True	True	False	False	False	0.0	0.07888082380083884
chr17_58306661_A_C_b38	0.0089196	5.768320995793772	5.332718793265369	1	0	0	0	0	0	0	0	0	1	0	0	0	1	60.0	0.1	8.12939532915114	7.9951204965666145	1.3993866776135064	0.14154316417538837	False	True	True	False	False	False	0.0	0.07888082380083884
chr17_58306661_A_C_b38	0.142319	5.768320995793772	5.332718793265369	1	0	0	0	0	0	0	0	0	1	0	0	0	1	60.0	0.1	8.12939532915114	7.9951204965666145	1.3993866776135064	0.14154316417538837	False	True	True	False	False	False	0.0	0.07888082380083884
chr17_58306661_A_C_b38	0.0089196	5.768320995793772	5.332718793265369	1	0	0	0	0	0	0	0	0	1	0	0	0	1	60.0	0.1	8.12939532915114	7.9951204965666145	1.3993866776135064	0.14154316417538837	False	True	True	False	False	False	0.0	0.07888082380083884
chr17_58306661_A_C_b38	0.00819547	5.768320995793772	5.332718793265369	1	0	0	0	0	0	0	0	0	1	0	0	0	1	60.0	0.1	8.12939532915114	7.9951204965666145	1.3993866776135064	0.14154316417538837	False	True	True	False	False	False	0.0	0.07888082380083884
chr17_58306661_A_C_b38	0.142319	5.768320995793772	5.332718793265369	1	0	0	0	0	0	0	0	0	1	0	0	0	1	60.0	0.1	8.12939532915114	7.9951204965666145	1.3993866776135064	0.14154316417538837	False	True	True	False	False	False	0.0	0.07888082380083884
chr17_58306661_A_C_b38	0.142319	5.768320995793772	5.332718793265369	1	0	0	0	0	0	0	0	0	1	0	0	0	1	60.0	0.1	8.12939532915114	7.9951204965666145	1.3993866776135064	0.14154316417538837	False	True	True	False	False	False	0.0	0.07888082380083884
chr17_58306661_A_C_b38	0.142319	5.768320995793772	5.332718793265369	1	0	0	0	0	0	0	0	0	1	0	0	0	1	60.0	0.1	8.12939532915114	7.9951204965666145	1.3993866776135064	0.14154316417538837	False	True	True	False	False	False	0.0	0.07888082380083884
chr17_58306661_A_C_b38	0.142319	5.768320995793772	5.332718793265369	1	0	0	0	0	0	0	0	0	1	0	0	0	1	60.0	0.1	8.12939532915114	7.9951204965666145	1.3993866776135064	0.14154316417538837	False	True	True	False	False	False	0.0	0.07888082380083884
chr17_58306661_A_C_b38	0.142319	5.768320995793772	5.332718793265369	1	0	0	0	0	0	0	0	0	1	0	0	0	1	60.0	0.1	8.12939532915114	7.9951204965666145	1.3993866776135064	0.14154316417538837	False	True	True	False	False	False	0.0	0.07888082380083884
chr17_58306661_A_C_b38	0.142319	5.768320995793772	5.332718793265369	1	0	0	0	0	0	0	0	0	1	0	0	0	1	60.0	0.1	8.12939532915114	7.9951204965666145	1.3993866776135064	0.14154316417538837	False	True	True	False	False	False	0.0	0.07888082380083884
chr17_58306661_A_C_b38	0.142319	5.768320995793772	5.332718793265369	1	0	0	0	0	0	0	0	0	1	0	0	0	1	60.0	0.1	8.12939532915114	7.9951204965666145	1.3993866776135064	0.14154316417538837	False	True	True	False	False	False	0.0	0.07888082380083884
chr17_58306661_A_C_b38	0.00819547	5.768320995793772	5.332718793265369	1	0	0	0	0	0	0	0	0	1	0	0	0	1	60.0	0.1	8.12939532915114	7.9951204965666145	1.3993866776135064	0.14154316417538837	False	True	True	False	False	False	0.0	0.07888082380083884
chr17_58306661_A_C_b38	0.0089196	5.768320995793772	5.332718793265369	1	0	0	0	0	0	0	0	0	1	0	0	0	1	60.0	0.1	8.12939532915114	7.9951204965666145	1.3993866776135064	0.14154316417538837	False	True	True	False	False	False	0.0	0.07888082380083884
chr17_58306661_A_C_b38	0.0089196	5.768320995793772	5.332718793265369	1	0	0	0	0	0	0	0	0	1	0	0	0	1	60.0	0.1	8.12939532915114	7.9951204965666145	1.3993866776135064	0.14154316417538837	False	True	True	False	False	False	0.0	0.07888082380083884
chr17_58306661_A_C_b38	0.192545	5.768320995793772	5.332718793265369	1	0	0	0	0	0	0	0	0	1	0	0	0	1	60.0	0.1	8.12939532915114	7.9951204965666145	1.3993866776135064	0.14154316417538837	False	True	True	False	False	False	0.0	0.07888082380083884
chr17_58306661_A_C_b38	0.192545	5.768320995793772	5.332718793265369	1	0	0	0	0	0	0	0	0	1	0	0	0	1	60.0	0.1	8.12939532915114	7.9951204965666145	1.3993866776135064	0.14154316417538837	False	True	True	False	False	False	0.0	0.07888082380083884
chr17_58306661_A_C_b38	0.192545	5.768320995793772	5.332718793265369	1	0	0	0	0	0	0	0	0	1	0	0	0	1	60.0	0.1	8.12939532915114	7.9951204965666145	1.3993866776135064	0.14154316417538837	False	True	True	False	False	False	0.0	0.07888082380083884
chr17_58306661_A_C_b38	0.00819547	5.768320995793772	5.332718793265369	1	0	0	0	0	0	0	0	0	1	0	0	0	1	60.0	0.1	8.12939532915114	7.9951204965666145	1.3993866776135064	0.14154316417538837	False	True	True	False	False	False	0.0	0.07888082380083884
chr17_58306661_A_C_b38	0.00819547	5.768320995793772	5.332718793265369	1	0	0	0	0	0	0	0	0	1	0	0	0	1	60.0	0.1	8.12939532915114	7.9951204965666145	1.3993866776135064	0.14154316417538837	False	True	True	False	False	False	0.0	0.07888082380083884
chr17_58306661_A_C_b38	0.192545	5.768320995793772	5.332718793265369	1	0	0	0	0	0	0	0	0	1	0	0	0	1	60.0	0.1	8.12939532915114	7.9951204965666145	1.3993866776135064	0.14154316417538837	False	True	True	False	False	False	0.0	0.07888082380083884
chr17_58306661_A_C_b38	0.192545	5.768320995793772	5.332718793265369	1	0	0	0	0	0	0	0	0	1	0	0	0	1	60.0	0.1	8.12939532915114	7.9951204965666145	1.3993866776135064	0.14154316417538837	False	True	True	False	False	False	0.0	0.07888082380083884
chr17_58306661_A_C_b38	0.192545	5.768320995793772	5.332718793265369	1	0	0	0	0	0	0	0	0	1	0	0	0	1	60.0	0.1	8.12939532915114	7.9951204965666145	1.3993866776135064	0.14154316417538837	False	True	True	False	False	False	0.0	0.07888082380083884
chr17_58306661_A_C_b38	0.00819547	5.768320995793772	5.332718793265369	1	0	0	0	0	0	0	0	0	1	0	0	0	1	60.0	0.1	8.12939532915114	7.9951204965666145	1.3993866776135064	0.14154316417538837	False	True	True	False	False	False	0.0	0.07888082380083884
chr17_58306661_A_C_b38	0.192545	5.768320995793772	5.332718793265369	1	0	0	0	0	0	0	0	0	1	0	0	0	1	60.0	0.1	8.12939532915114	7.9951204965666145	1.3993866776135064	0.14154316417538837	False	True	True	False	False	False	0.0	0.07888082380083884
chr17_58306661_A_C_b38	0.00819547	5.768320995793772	5.332718793265369	1	0	0	0	0	0	0	0	0	1	0	0	0	1	60.0	0.1	8.12939532915114	7.9951204965666145	1.3993866776135064	0.14154316417538837	False	True	True	False	False	False	0.0	0.07888082380083884
chr17_58306661_A_C_b38	0.192545	5.768320995793772	5.332718793265369	1	0	0	0	0	0	0	0	0	1	0	0	0	1	60.0	0.1	8.12939532915114	7.9951204965666145	1.3993866776135064	0.14154316417538837	False	True	True	False	False	False	0.0	0.07888082380083884
chr17_58306661_A_C_b38	0.00819547	5.768320995793772	5.332718793265369	1	0	0	0	0	0	0	0	0	1	0	0	0	1	60.0	0.1	8.12939532915114	7.9951204965666145	1.3993866776135064	0.14154316417538837	False	True	True	False	False	False	0.0	0.07888082380083884
chr17_58306661_A_C_b38	0.0089196	5.768320995793772	5.332718793265369	1	0	0	0	0	0	0	0	0	1	0	0	0	1	60.0	0.1	8.12939532915114	7.9951204965666145	1.3993866776135064	0.14154316417538837	False	True	True	False	False	False	0.0	0.07888082380083884
chr17_58306661_A_C_b38	0.0089196	5.768320995793772	5.332718793265369	1	0	0	0	0	0	0	0	0	1	0	0	0	1	60.0	0.1	8.12939532915114	7.9951204965666145	1.3993866776135064	0.14154316417538837	False	True	True	False	False	False	0.0	0.07888082380083884
chr17_58306661_A_C_b38	0.0089196	5.768320995793772	5.332718793265369	1	0	0	0	0	0	0	0	0	1	0	0	0	1	60.0	0.1	8.12939532915114	7.9951204965666145	1.3993866776135064	0.14154316417538837	False	True	True	False	False	False	0.0	0.07888082380083884
chr17_58306661_A_C_b38	0.0089196	5.768320995793772	5.332718793265369	1	0	0	0	0	0	0	0	0	1	0	0	0	1	60.0	0.1	8.12939532915114	7.9951204965666145	1.3993866776135064	0.14154316417538837	False	True	True	False	False	False	0.0	0.07888082380083884
chr5_176486305_G_T_b38	0.0303822	5.220355825078324	3.912023005428146	0	0	0	1	1	1	0	1	1	0	0	1	0	1	40.0	0.21	-2.470271591156744	2.94056580140867	3.6570936814366064	1.1649360487240088	True	False	True	False	False	False	0.0	0.07888002331551569
chr5_176486305_G_T_b38	0.0303822	5.220355825078324	3.912023005428146	0	0	0	1	1	1	0	1	1	0	0	1	0	1	40.0	0.21	-2.470271591156744	2.94056580140867	3.6570936814366064	1.1649360487240088	True	False	True	False	False	False	0.0	0.07888002331551569
chr22_24037132_T_C_b38	0.0438042	5.19295685089021	6.858565034791365	0	0	0	0	0	1	0	0	1	0	0	1	0	1	60.0	0.002	0.8440228680151687	2.7499682079039696	2.837759036752132	0.7686798096296528	True	False	True	False	False	False	0.0	0.07887939664203988
chr22_24037132_T_C_b38	0.0438042	5.19295685089021	6.858565034791365	0	0	0	0	0	1	0	0	1	0	0	1	0	1	60.0	0.002	0.8440228680151687	2.7499682079039696	2.837759036752132	0.7686798096296528	True	False	True	False	False	False	0.0	0.07887939664203988
chr22_24037132_T_C_b38	0.0182783	5.19295685089021	6.858565034791365	0	0	0	0	0	1	0	0	1	0	0	1	0	1	60.0	0.002	0.8440228680151687	2.7499682079039696	2.837759036752132	0.7686798096296528	True	False	True	False	False	False	0.0	0.07887939664203988
chr22_24037132_T_C_b38	0.0182783	5.19295685089021	6.858565034791365	0	0	0	0	0	1	0	0	1	0	0	1	0	1	60.0	0.002	0.8440228680151687	2.7499682079039696	2.837759036752132	0.7686798096296528	True	False	True	False	False	False	0.0	0.07887939664203988
chr8_22583229_C_G_b38	0.105646	5.921578419643816	7.3727463664043285	0	0	0	0	0	1	0	1	1	1	0	1	0	1	80.0	0.001	2.7374210190174844	0.0	2.167504514811021	0.0	True	False	True	False	False	False	0.0	0.07887936458586904
chr8_22583229_C_G_b38	0.105646	5.921578419643816	7.3727463664043285	0	0	0	0	0	1	0	1	1	1	0	1	0	1	80.0	0.001	2.7374210190174844	0.0	2.167504514811021	0.0	True	False	True	False	False	False	0.0	0.07887936458586904
chr8_22583229_C_G_b38	0.105646	5.921578419643816	7.3727463664043285	0	0	0	0	0	1	0	1	1	1	0	1	0	1	80.0	0.001	2.7374210190174844	0.0	2.167504514811021	0.0	True	False	True	False	False	False	0.0	0.07887936458586904
chr8_22583229_C_G_b38	0.105646	5.921578419643816	7.3727463664043285	0	0	0	0	0	1	0	1	1	1	0	1	0	1	80.0	0.001	2.7374210190174844	0.0	2.167504514811021	0.0	True	False	True	False	False	False	0.0	0.07887936458586904
chr8_22583229_C_G_b38	0.105646	5.921578419643816	7.3727463664043285	0	0	0	0	0	1	0	1	1	1	0	1	0	1	80.0	0.001	2.7374210190174844	0.0	2.167504514811021	0.0	True	False	True	False	False	False	0.0	0.07887936458586904
chr8_22583229_C_G_b38	0.102334	5.921578419643816	7.3727463664043285	0	0	0	0	0	1	0	1	1	1	0	1	0	1	80.0	0.001	2.7374210190174844	0.0	2.167504514811021	0.0	True	False	True	False	False	False	0.0	0.07887936458586904
chr8_22583229_C_G_b38	0.102334	5.921578419643816	7.3727463664043285	0	0	0	0	0	1	0	1	1	1	0	1	0	1	80.0	0.001	2.7374210190174844	0.0	2.167504514811021	0.0	True	False	True	False	False	False	0.0	0.07887936458586904
chr8_22583229_C_G_b38	0.102334	5.921578419643816	7.3727463664043285	0	0	0	0	0	1	0	1	1	1	0	1	0	1	80.0	0.001	2.7374210190174844	0.0	2.167504514811021	0.0	True	False	True	False	False	False	0.0	0.07887936458586904
chr8_22583229_C_G_b38	0.102334	5.921578419643816	7.3727463664043285	0	0	0	0	0	1	0	1	1	1	0	1	0	1	80.0	0.001	2.7374210190174844	0.0	2.167504514811021	0.0	True	False	True	False	False	False	0.0	0.07887936458586904
chr8_22583229_C_G_b38	0.102334	5.921578419643816	7.3727463664043285	0	0	0	0	0	1	0	1	1	1	0	1	0	1	80.0	0.001	2.7374210190174844	0.0	2.167504514811021	0.0	True	False	True	False	False	False	0.0	0.07887936458586904
chr15_62717534_A_G_b38	0.0107622	5.049856007249537	3.7376696182833684	0	0	0	0	1	0	0	1	0	0	0	1	0	1	40.0	0.179	5.9171782255800105	6.11968683745091	9.08408898657828	0.0	True	False	True	False	False	False	0.0	0.0788787518766363
chr1_220159534_G_A_b38	0.438919	4.736198448394496	4.736198448394496	0	0	0	0	0	0	0	0	0	0	0	1	0	1	40.0	0.001	-7.683494808550368	0.0	7.927298825649871	1.4607044667326008	True	False	True	False	False	False	0.0	0.07887793533653499
chr1_220159534_G_A_b38	0.0971651	4.736198448394496	4.736198448394496	0	0	0	0	0	0	0	0	0	0	0	1	0	1	40.0	0.001	-7.683494808550368	0.0	7.927298825649871	1.4607044667326008	True	False	True	False	False	False	0.0	0.07887793533653499
chr3_133841736_G_A_b38	0.0250279	4.844187086458591	4.30406509320417	0	0	0	0	0	0	0	0	0	0	0	0	0	0	60.0	0.0	-4.969794937438133	0.0	5.759055864228657	1.045458947320327	True	False	True	False	False	False	0.0	0.07887737071667747
chr3_133841736_G_A_b38	0.0250279	4.844187086458591	4.30406509320417	0	0	0	0	0	0	0	0	0	0	0	0	0	0	60.0	0.0	-4.969794937438133	0.0	5.759055864228657	1.045458947320327	True	False	True	False	False	False	0.0	0.07887737071667747
chr2_30234695_A_G_b38	0.0116832	5.241747015059643	5.220355825078324	0	0	0	0	0	1	0	1	1	1	0	1	0	0	40.0	0.001	4.951483361083105	0.0	9.006840075898616	2.2529611853101414	True	False	True	False	False	False	0.0	0.07887641806701266
chr2_30234695_A_G_b38	0.0116832	5.241747015059643	5.220355825078324	0	0	0	0	0	1	0	1	1	1	0	1	0	0	40.0	0.001	4.951483361083105	0.0	9.006840075898616	2.2529611853101414	True	False	True	False	False	False	0.0	0.07887641806701266
chr5_122425326_G_A_b38	0.0362294	5.327876168789581	3.258096538021482	0	0	1	1	0	1	0	0	1	0	0	1	0	0	40.0	0.922	-7.009317832179723	4.471518831041856	4.383206634071023	0.0	True	False	True	False	False	False		0.0788736650040066
chr5_122425326_G_A_b38	0.0442047	5.327876168789581	3.258096538021482	0	0	1	1	0	1	0	0	1	0	0	1	0	0	40.0	0.922	-7.009317832179723	4.471518831041856	4.383206634071023	0.0	True	False	True	False	False	False		0.0788736650040066
chr16_71746696_T_C_b38	0.0165978	4.6913478822291435	4.700480365792417	0	0	0	0	1	0	0	1	0	1	0	1	0	0	30.0	0.0	-6.060233788041149	3.106857293192114	7.03189043767987	1.9169634772491193	False	True	True	False	False	False	0.0	0.07887294578153128
chr16_71746696_T_C_b38	0.0165978	4.6913478822291435	4.700480365792417	0	0	0	0	1	0	0	1	0	1	0	1	0	0	30.0	0.0	-6.060233788041149	3.106857293192114	7.03189043767987	1.9169634772491193	False	True	True	False	False	False	0.0	0.07887294578153128
chr12_130814005_A_G_b38	0.0131264	5.493061443340548	6.882437470997847	0	0	1	1	0	1	1	1	1	1	0	1	1	1	60.0	0.001	-1.549211655125151	0.0	-0.1938291754994168	0.0	True	False	True	False	False	False	0.0	0.07887236774234553
chr12_130814005_A_G_b38	0.0131264	5.493061443340548	6.882437470997847	0	0	1	1	0	1	1	1	1	1	0	1	1	1	60.0	0.001	-1.549211655125151	0.0	-0.1938291754994168	0.0	True	False	True	False	False	False	0.0	0.07887236774234553
chr12_130814005_A_G_b38	0.0131264	5.493061443340548	6.882437470997847	0	0	1	1	0	1	1	1	1	1	0	1	1	1	60.0	0.001	-1.549211655125151	0.0	-0.1938291754994168	0.0	True	False	True	False	False	False	0.0	0.07887236774234553
chr12_130814005_A_G_b38	0.0131264	5.493061443340548	6.882437470997847	0	0	1	1	0	1	1	1	1	1	0	1	1	1	60.0	0.001	-1.549211655125151	0.0	-0.1938291754994168	0.0	True	False	True	False	False	False	0.0	0.07887236774234553
chr12_130814005_A_G_b38	0.0131264	5.493061443340548	6.882437470997847	0	0	1	1	0	1	1	1	1	1	0	1	1	1	60.0	0.001	-1.549211655125151	0.0	-0.1938291754994168	0.0	True	False	True	False	False	False	0.0	0.07887236774234553
chr1_222658040_A_G_b38	0.00192524	4.77912349311153	6.400257445308821	0	0	0	0	1	1	0	0	1	0	0	1	0	1	40.0	0.0	-10.969791521511468	0.6341381725730155	1.32710183833494	0.40123345853184844	True	False	True	False	False	False	0.0	0.07887132039275768
chr1_222658040_A_G_b38	0.00192524	4.77912349311153	6.400257445308821	0	0	0	0	1	1	0	0	1	0	0	1	0	1	40.0	0.0	-10.969791521511468	0.6341381725730155	1.32710183833494	0.40123345853184844	True	False	True	False	False	False	0.0	0.07887132039275768
chr1_222658040_A_G_b38	0.00192524	4.77912349311153	6.400257445308821	0	0	0	0	1	1	0	0	1	0	0	1	0	1	40.0	0.0	-10.969791521511468	0.6341381725730155	1.32710183833494	0.40123345853184844	True	False	True	False	False	False	0.0	0.07887132039275768
chr5_115625959_T_C_b38	0.00367486	5.883322388488279	3.1780538303479458	0	1	1	0	1	1	1	1	1	1	0	1	0	0	80.0	0.0	-9.747738862593	0.961110389723146	9.390325945163896	1.763001226151447	False	True	True	False	False	False	0.0	0.07887047672763249
chr20_19986110_T_C_b38	0.00289259	4.7535901911063645	8.267705664762426	0	0	0	0	0	1	0	0	1	1	0	1	0	1	20.0	0.001	0.3187207986168133	0.9107037311373872	0.897269791618001	0.0	True	False	True	False	False	False	0.0	0.0788674813168758
chr20_19986110_T_C_b38	0.00441642	4.7535901911063645	8.267705664762426	0	0	0	0	0	1	0	0	1	1	0	1	0	1	20.0	0.001	0.3187207986168133	0.9107037311373872	0.897269791618001	0.0	True	False	True	False	False	False	0.0	0.0788674813168758
chr20_19986110_T_C_b38	0.00441642	4.7535901911063645	8.267705664762426	0	0	0	0	0	1	0	0	1	1	0	1	0	1	20.0	0.001	0.3187207986168133	0.9107037311373872	0.897269791618001	0.0	True	False	True	False	False	False	0.0	0.0788674813168758
chr20_19986110_T_C_b38	0.00289259	4.7535901911063645	8.267705664762426	0	0	0	0	0	1	0	0	1	1	0	1	0	1	20.0	0.001	0.3187207986168133	0.9107037311373872	0.897269791618001	0.0	True	False	True	False	False	False	0.0	0.0788674813168758
chr3_57559114_C_G_b38	0.0323079	5.616771097666572	5.278114659230517	0	0	0	1	0	1	0	0	1	1	0	1	0	1	60.0	0.366	-0.3359117288723375	0.0	-4.830246277591364	1.159269667665832	True	False	True	False	False	False	0.0	0.07886724783875755
chr3_57559114_C_G_b38	0.0323079	5.616771097666572	5.278114659230517	0	0	0	1	0	1	0	0	1	1	0	1	0	1	60.0	0.366	-0.3359117288723375	0.0	-4.830246277591364	1.159269667665832	True	False	True	False	False	False	0.0	0.07886724783875755
chr14_74064782_T_G_b38	0.301334	4.9344739331306915	4.564348191467836	1	0	0	0	0	1	0	0	1	1	0	1	1	1	20.0	1.0	-9.1705080539201	2.715577416386622	1.6894952936750656	0.16015776870744958	False	True	True	False	False	False	0.0	0.07886712657753059
chr14_74064782_T_G_b38	0.301334	4.9344739331306915	4.564348191467836	1	0	0	0	0	1	0	0	1	1	0	1	1	1	20.0	1.0	-9.1705080539201	2.715577416386622	1.6894952936750656	0.16015776870744958	False	True	True	False	False	False	0.0	0.07886712657753059
chr14_74064782_T_G_b38	0.126793	4.9344739331306915	4.564348191467836	1	0	0	0	0	1	0	0	1	1	0	1	1	1	20.0	1.0	-9.1705080539201	2.715577416386622	1.6894952936750656	0.16015776870744958	False	True	True	False	False	False	0.0	0.07886712657753059
chr14_74064782_T_G_b38	0.301334	4.9344739331306915	4.564348191467836	1	0	0	0	0	1	0	0	1	1	0	1	1	1	20.0	1.0	-9.1705080539201	2.715577416386622	1.6894952936750656	0.16015776870744958	False	True	True	False	False	False	0.0	0.07886712657753059
chr14_74064782_T_G_b38	0.126793	4.9344739331306915	4.564348191467836	1	0	0	0	0	1	0	0	1	1	0	1	1	1	20.0	1.0	-9.1705080539201	2.715577416386622	1.6894952936750656	0.16015776870744958	False	True	True	False	False	False	0.0	0.07886712657753059
chr14_74064782_T_G_b38	0.126793	4.9344739331306915	4.564348191467836	1	0	0	0	0	1	0	0	1	1	0	1	1	1	20.0	1.0	-9.1705080539201	2.715577416386622	1.6894952936750656	0.16015776870744958	False	True	True	False	False	False	0.0	0.07886712657753059
chr14_74064782_T_G_b38	0.126793	4.9344739331306915	4.564348191467836	1	0	0	0	0	1	0	0	1	1	0	1	1	1	20.0	1.0	-9.1705080539201	2.715577416386622	1.6894952936750656	0.16015776870744958	False	True	True	False	False	False	0.0	0.07886712657753059
chr14_74064782_T_G_b38	0.126793	4.9344739331306915	4.564348191467836	1	0	0	0	0	1	0	0	1	1	0	1	1	1	20.0	1.0	-9.1705080539201	2.715577416386622	1.6894952936750656	0.16015776870744958	False	True	True	False	False	False	0.0	0.07886712657753059
chr14_74064782_T_G_b38	0.126793	4.9344739331306915	4.564348191467836	1	0	0	0	0	1	0	0	1	1	0	1	1	1	20.0	1.0	-9.1705080539201	2.715577416386622	1.6894952936750656	0.16015776870744958	False	True	True	False	False	False	0.0	0.07886712657753059
chr14_74064782_T_G_b38	0.301334	4.9344739331306915	4.564348191467836	1	0	0	0	0	1	0	0	1	1	0	1	1	1	20.0	1.0	-9.1705080539201	2.715577416386622	1.6894952936750656	0.16015776870744958	False	True	True	False	False	False	0.0	0.07886712657753059
chr14_74064782_T_G_b38	0.301334	4.9344739331306915	4.564348191467836	1	0	0	0	0	1	0	0	1	1	0	1	1	1	20.0	1.0	-9.1705080539201	2.715577416386622	1.6894952936750656	0.16015776870744958	False	True	True	False	False	False	0.0	0.07886712657753059
chr14_74064782_T_G_b38	0.301334	4.9344739331306915	4.564348191467836	1	0	0	0	0	1	0	0	1	1	0	1	1	1	20.0	1.0	-9.1705080539201	2.715577416386622	1.6894952936750656	0.16015776870744958	False	True	True	False	False	False	0.0	0.07886712657753059
chr3_196727689_G_A_b38	0.952704	5.459585514144159	5.455321115357702	0	0	0	0	0	1	0	1	1	0	0	1	0	1	40.0	0.006	1.8749621748161596	13.78881059309568	4.71394916489303	0.0	True	False	True	False	False	False	0.0	0.07886700010803312
chr3_196727689_G_A_b38	0.0330672	5.459585514144159	5.455321115357702	0	0	0	0	0	1	0	1	1	0	0	1	0	1	40.0	0.006	1.8749621748161596	13.78881059309568	4.71394916489303	0.0	True	False	True	False	False	False	0.0	0.07886700010803312
chr3_196727689_G_A_b38	0.952704	5.459585514144159	5.455321115357702	0	0	0	0	0	1	0	1	1	0	0	1	0	1	40.0	0.006	1.8749621748161596	13.78881059309568	4.71394916489303	0.0	True	False	True	False	False	False	0.0	0.07886700010803312
chr3_196727689_G_A_b38	0.0330672	5.459585514144159	5.455321115357702	0	0	0	0	0	1	0	1	1	0	0	1	0	1	40.0	0.006	1.8749621748161596	13.78881059309568	4.71394916489303	0.0	True	False	True	False	False	False	0.0	0.07886700010803312
chr3_196727689_G_A_b38	0.952704	5.459585514144159	5.455321115357702	0	0	0	0	0	1	0	1	1	0	0	1	0	1	40.0	0.006	1.8749621748161596	13.78881059309568	4.71394916489303	0.0	True	False	True	False	False	False	0.0	0.07886700010803312
chr3_196727689_G_A_b38	0.0330672	5.459585514144159	5.455321115357702	0	0	0	0	0	1	0	1	1	0	0	1	0	1	40.0	0.006	1.8749621748161596	13.78881059309568	4.71394916489303	0.0	True	False	True	False	False	False	0.0	0.07886700010803312
chr6_31759697_A_G_b38	0.0267573	5.631211781821365	5.117993812416755	0	1	1	0	1	0	0	0	0	1	0	1	0	1	40.0	0.003	-4.762788763856777	0.0	8.43918764460777	3.5050778244729486	False	True	True	False	False	False	0.0	0.07886692392204311
chr6_31759697_A_G_b38	0.0267573	5.631211781821365	5.117993812416755	0	1	1	0	1	0	0	0	0	1	0	1	0	1	40.0	0.003	-4.762788763856777	0.0	8.43918764460777	3.5050778244729486	False	True	True	False	False	False	0.0	0.07886692392204311
chr6_31759697_A_G_b38	0.0267573	5.631211781821365	5.117993812416755	0	1	1	0	1	0	0	0	0	1	0	1	0	1	40.0	0.003	-4.762788763856777	0.0	8.43918764460777	3.5050778244729486	False	True	True	False	False	False	0.0	0.07886692392204311
chr6_31759697_A_G_b38	0.0267573	5.631211781821365	5.117993812416755	0	1	1	0	1	0	0	0	0	1	0	1	0	1	40.0	0.003	-4.762788763856777	0.0	8.43918764460777	3.5050778244729486	False	True	True	False	False	False	0.0	0.07886692392204311
chr6_31759697_A_G_b38	0.0267573	5.631211781821365	5.117993812416755	0	1	1	0	1	0	0	0	0	1	0	1	0	1	40.0	0.003	-4.762788763856777	0.0	8.43918764460777	3.5050778244729486	False	True	True	False	False	False	0.0	0.07886692392204311
chr6_31759697_A_G_b38	0.0267573	5.631211781821365	5.117993812416755	0	1	1	0	1	0	0	0	0	1	0	1	0	1	40.0	0.003	-4.762788763856777	0.0	8.43918764460777	3.5050778244729486	False	True	True	False	False	False	0.0	0.07886692392204311
chr6_31759697_A_G_b38	0.0267573	5.631211781821365	5.117993812416755	0	1	1	0	1	0	0	0	0	1	0	1	0	1	40.0	0.003	-4.762788763856777	0.0	8.43918764460777	3.5050778244729486	False	True	True	False	False	False	0.0	0.07886692392204311
chr11_130123537_C_T_b38	0.858585	5.493061443340548	4.31748811353631	0	0	0	0	1	1	0	0	1	1	0	1	0	1	80.0	0.0	-7.119208174298722	0.0	2.420756055963224	0.675222061700822	True	False	True	False	False	False	0.0	0.07886475303103127
chr21_34707680_A_T_b38	0.00928289	5.220355825078324	5.575949103146316	0	0	0	0	0	1	0	0	1	0	0	1	0	0	60.0	0.0	-2.5466905689530344	0.0	1.3001426360338826	0.0	True	False	True	False	False	False	0.0	0.07886391317219076
chr11_800630_G_A_b38	0.0253587	6.19644412779452	3.6109179126442243	1	0	0	0	0	0	0	0	0	0	1	1	0	1	80.0	1.0	5.792631809567997	1.4984832663280008	-6.4092753800050986	0.0	False	True	True	False	False	False	0.0	0.07886235764180377
chr11_800630_G_A_b38	0.0253587	6.19644412779452	3.6109179126442243	1	0	0	0	0	0	0	0	0	0	1	1	0	1	80.0	1.0	5.792631809567997	1.4984832663280008	-6.4092753800050986	0.0	False	True	True	False	False	False	0.0	0.07886235764180377
chr11_800630_G_A_b38	0.0253587	6.19644412779452	3.6109179126442243	1	0	0	0	0	0	0	0	0	0	1	1	0	1	80.0	1.0	5.792631809567997	1.4984832663280008	-6.4092753800050986	0.0	False	True	True	False	False	False	0.0	0.07886235764180377
chr11_800630_G_A_b38	0.0253587	6.19644412779452	3.6109179126442243	1	0	0	0	0	0	0	0	0	0	1	1	0	1	80.0	1.0	5.792631809567997	1.4984832663280008	-6.4092753800050986	0.0	False	True	True	False	False	False	0.0	0.07886235764180377
chr8_123681692_C_T_b38	0.0139165	5.811140992976701	5.811140992976701	0	0	1	0	0	1	0	0	1	0	1	1	0	1	60.0	0.003	-5.272517983050832	0.0	2.331134963652076	0.0	True	False	True	False	False	False	0.0	0.07886153320283708
chr16_67397901_C_T_b38	0.0842243	5.7430031878094825	5.739792912179234	0	0	0	1	0	1	0	1	1	1	0	1	0	0	70.0	0.0	5.548065886173695	0.0	-2.321956032610132	0.0	True	False	True	False	False	False	0.0	0.07886129028126025
chr16_67397901_C_T_b38	0.0842243	5.7430031878094825	5.739792912179234	0	0	0	1	0	1	0	1	1	1	0	1	0	0	70.0	0.0	5.548065886173695	0.0	-2.321956032610132	0.0	True	False	True	False	False	False	0.0	0.07886129028126025
chr16_67397901_C_T_b38	0.0842243	5.7430031878094825	5.739792912179234	0	0	0	1	0	1	0	1	1	1	0	1	0	0	70.0	0.0	5.548065886173695	0.0	-2.321956032610132	0.0	True	False	True	False	False	False	0.0	0.07886129028126025
chr16_67397901_C_T_b38	0.0842243	5.7430031878094825	5.739792912179234	0	0	0	1	0	1	0	1	1	1	0	1	0	0	70.0	0.0	5.548065886173695	0.0	-2.321956032610132	0.0	True	False	True	False	False	False	0.0	0.07886129028126025
chr16_67397901_C_T_b38	0.0842243	5.7430031878094825	5.739792912179234	0	0	0	1	0	1	0	1	1	1	0	1	0	0	70.0	0.0	5.548065886173695	0.0	-2.321956032610132	0.0	True	False	True	False	False	False	0.0	0.07886129028126025
chr16_67397901_C_T_b38	0.0842243	5.7430031878094825	5.739792912179234	0	0	0	1	0	1	0	1	1	1	0	1	0	0	70.0	0.0	5.548065886173695	0.0	-2.321956032610132	0.0	True	False	True	False	False	False	0.0	0.07886129028126025
chr1_8330828_G_A_b38	0.18515	4.6913478822291435	4.6913478822291435	0	0	1	1	1	0	0	0	0	0	0	1	0	0	60.0	0.979	3.5462876338063607	1.642633464159249	-1.8658503324575832	0.12561347078627705	False	True	True	False	False	False	0.0	0.07885987368155456
chr1_8330828_G_A_b38	0.0512968	4.6913478822291435	4.6913478822291435	0	0	1	1	1	0	0	0	0	0	0	1	0	0	60.0	0.979	3.5462876338063607	1.642633464159249	-1.8658503324575832	0.12561347078627705	False	True	True	False	False	False	0.0	0.07885987368155456
chr12_119869001_G_A_b38	0.02376	5.303304908059076	4.07753744390572	0	0	1	0	1	1	0	1	1	1	0	1	0	1	40.0	0.0	-3.430071401639033	0.0	-2.3631737575536604	0.0	True	False	True	False	False	False	0.0	0.07885933514773648
chr20_62309796_G_A_b38	0.00256895	6.246106765481563	3.6888794541139363	1	1	0	0	0	1	0	1	1	0	1	1	0	1	60.0	0.0	-6.31034218140903	0.0	5.868636815598386	0.0	False	True	True	False	False	False	0.0	0.0788592795461854
chr20_62309796_G_A_b38	0.00256895	6.246106765481563	3.6888794541139363	1	1	0	0	0	1	0	1	1	0	1	1	0	1	60.0	0.0	-6.31034218140903	0.0	5.868636815598386	0.0	False	True	True	False	False	False	0.0	0.0788592795461854
chr20_62309796_G_A_b38	0.00256895	6.246106765481563	3.6888794541139363	1	1	0	0	0	1	0	1	1	0	1	1	0	1	60.0	0.0	-6.31034218140903	0.0	5.868636815598386	0.0	False	True	True	False	False	False	0.0	0.0788592795461854
chr20_62309796_G_A_b38	0.00256895	6.246106765481563	3.6888794541139363	1	1	0	0	0	1	0	1	1	0	1	1	0	1	60.0	0.0	-6.31034218140903	0.0	5.868636815598386	0.0	False	True	True	False	False	False	0.0	0.0788592795461854
chr20_62309796_G_A_b38	0.00256895	6.246106765481563	3.6888794541139363	1	1	0	0	0	1	0	1	1	0	1	1	0	1	60.0	0.0	-6.31034218140903	0.0	5.868636815598386	0.0	False	True	True	False	False	False	0.0	0.0788592795461854
chr20_62309796_G_A_b38	0.00256895	6.246106765481563	3.6888794541139363	1	1	0	0	0	1	0	1	1	0	1	1	0	1	60.0	0.0	-6.31034218140903	0.0	5.868636815598386	0.0	False	True	True	False	False	False	0.0	0.0788592795461854
chr6_36019445_A_G_b38	0.0208073	5.579729825986222	4.31748811353631	0	0	0	1	1	1	0	1	1	0	0	1	0	1	50.0	0.0	4.110951294768196	6.640052028878326	4.175389564962529	0.0	True	False	True	False	False	False	0.0	0.07885797088573548
chr6_36019445_A_G_b38	0.0208073	5.579729825986222	4.31748811353631	0	0	0	1	1	1	0	1	1	0	0	1	0	1	50.0	0.0	4.110951294768196	6.640052028878326	4.175389564962529	0.0	True	False	True	False	False	False	0.0	0.07885797088573548
chr6_36019445_A_G_b38	0.0208073	5.579729825986222	4.31748811353631	0	0	0	1	1	1	0	1	1	0	0	1	0	1	50.0	0.0	4.110951294768196	6.640052028878326	4.175389564962529	0.0	True	False	True	False	False	False	0.0	0.07885797088573548
chr7_16682745_G_A_b38	0.0508522	4.61512051684126	3.5553480614894135	0	1	0	1	0	0	0	0	0	0	0	0	0	1	40.0	0.0	-5.452708157005621	10.85388559787581	10.751226235204104	0.0	True	False	True	False	False	False	0.0	0.07885745878266125
chr7_16682745_G_A_b38	0.0259781	4.61512051684126	3.5553480614894135	0	1	0	1	0	0	0	0	0	0	0	0	0	1	40.0	0.0	-5.452708157005621	10.85388559787581	10.751226235204104	0.0	True	False	True	False	False	False	0.0	0.07885745878266125
chr7_16682745_G_A_b38	0.0173673	4.61512051684126	3.5553480614894135	0	1	0	1	0	0	0	0	0	0	0	0	0	1	40.0	0.0	-5.452708157005621	10.85388559787581	10.751226235204104	0.0	True	False	True	False	False	False	0.0	0.07885745878266125
chr7_16682745_G_A_b38	0.0259781	4.61512051684126	3.5553480614894135	0	1	0	1	0	0	0	0	0	0	0	0	0	1	40.0	0.0	-5.452708157005621	10.85388559787581	10.751226235204104	0.0	True	False	True	False	False	False	0.0	0.07885745878266125
chr7_16682745_G_A_b38	0.0173673	4.61512051684126	3.5553480614894135	0	1	0	1	0	0	0	0	0	0	0	0	0	1	40.0	0.0	-5.452708157005621	10.85388559787581	10.751226235204104	0.0	True	False	True	False	False	False	0.0	0.07885745878266125
chr7_16682745_G_A_b38	0.0508522	4.61512051684126	3.5553480614894135	0	1	0	1	0	0	0	0	0	0	0	0	0	1	40.0	0.0	-5.452708157005621	10.85388559787581	10.751226235204104	0.0	True	False	True	False	False	False	0.0	0.07885745878266125
chr16_199465_C_T_b38	0.0304411	5.429345628954441	5.429345628954441	0	0	1	1	0	0	0	0	0	1	0	1	0	1	60.0	0.002	2.082375178488433	7.183688172913698	5.9481110035772815	5.574577736553273	True	False	True	False	False	False		0.07885715832328795
chr16_199465_C_T_b38	0.00808109	5.429345628954441	5.429345628954441	0	0	1	1	0	0	0	0	0	1	0	1	0	1	60.0	0.002	2.082375178488433	7.183688172913698	5.9481110035772815	5.574577736553273	True	False	True	False	False	False		0.07885715832328795
chr9_37855086_G_A_b38	0.0603281	4.653960350157523	4.653960350157523	0	1	1	1	0	0	0	0	0	0	0	0	0	1	30.0	0.008	-5.249912056218712	0.0	-0.2907345213673835	1.0015368367090929	True	False	True	False	False	False	0.0	0.0788570467134569
chr9_37855086_G_A_b38	0.18235	4.653960350157523	4.653960350157523	0	1	1	1	0	0	0	0	0	0	0	0	0	1	30.0	0.008	-5.249912056218712	0.0	-0.2907345213673835	1.0015368367090929	True	False	True	False	False	False	0.0	0.0788570467134569
chr11_61361067_G_C_b38	0.0442716	5.62040086571715	5.288267030694535	1	0	0	0	0	1	1	1	1	1	1	1	0	0	30.0	0.002	-7.119778124369071	0.0	6.812187228495674	0.4495957403844093	False	True	True	False	False	False	0.0	0.0788562360451626
chr11_61361067_G_C_b38	0.0442716	5.62040086571715	5.288267030694535	1	0	0	0	0	1	1	1	1	1	1	1	0	0	30.0	0.002	-7.119778124369071	0.0	6.812187228495674	0.4495957403844093	False	True	True	False	False	False	0.0	0.0788562360451626
chr11_61361067_G_C_b38	0.0442716	5.62040086571715	5.288267030694535	1	0	0	0	0	1	1	1	1	1	1	1	0	0	30.0	0.002	-7.119778124369071	0.0	6.812187228495674	0.4495957403844093	False	True	True	False	False	False	0.0	0.0788562360451626
chr11_61361067_G_C_b38	0.0442716	5.62040086571715	5.288267030694535	1	0	0	0	0	1	1	1	1	1	1	1	0	0	30.0	0.002	-7.119778124369071	0.0	6.812187228495674	0.4495957403844093	False	True	True	False	False	False	0.0	0.0788562360451626
chr6_97263604_A_C_b38	0.0343458	5.056245805348308	5.602118820879701	1	0	0	0	0	1	0	0	1	0	0	1	0	1	20.0	0.0	-1.197072423125431	0.0	2.3727337121119234	0.0	False	True	True	False	False	False	0.0	0.07885608475910849
chr12_121440856_C_T_b38	0.0734609	5.934894195619588	4.804021044733257	0	1	1	0	0	0	0	0	0	1	0	1	0	1	60.0	1.0	-5.696225243293408	0.0	11.808655044956176	0.0	False	True	True	False	False	False	0.0	0.07885531945177915
chr12_121440856_C_T_b38	0.0621023	5.934894195619588	4.804021044733257	0	1	1	0	0	0	0	0	0	1	0	1	0	1	60.0	1.0	-5.696225243293408	0.0	11.808655044956176	0.0	False	True	True	False	False	False	0.0	0.07885531945177915
chr12_121440856_C_T_b38	0.0734609	5.934894195619588	4.804021044733257	0	1	1	0	0	0	0	0	0	1	0	1	0	1	60.0	1.0	-5.696225243293408	0.0	11.808655044956176	0.0	False	True	True	False	False	False	0.0	0.07885531945177915
chr12_121440856_C_T_b38	0.0734609	5.934894195619588	4.804021044733257	0	1	1	0	0	0	0	0	0	1	0	1	0	1	60.0	1.0	-5.696225243293408	0.0	11.808655044956176	0.0	False	True	True	False	False	False	0.0	0.07885531945177915
chr12_121440856_C_T_b38	0.0621023	5.934894195619588	4.804021044733257	0	1	1	0	0	0	0	0	0	1	0	1	0	1	60.0	1.0	-5.696225243293408	0.0	11.808655044956176	0.0	False	True	True	False	False	False	0.0	0.07885531945177915
chr12_121440856_C_T_b38	0.0621023	5.934894195619588	4.804021044733257	0	1	1	0	0	0	0	0	0	1	0	1	0	1	60.0	1.0	-5.696225243293408	0.0	11.808655044956176	0.0	False	True	True	False	False	False	0.0	0.07885531945177915
chr12_121440856_C_T_b38	0.0621023	5.934894195619588	4.804021044733257	0	1	1	0	0	0	0	0	0	1	0	1	0	1	60.0	1.0	-5.696225243293408	0.0	11.808655044956176	0.0	False	True	True	False	False	False	0.0	0.07885531945177915
chr12_121440856_C_T_b38	0.0734609	5.934894195619588	4.804021044733257	0	1	1	0	0	0	0	0	0	1	0	1	0	1	60.0	1.0	-5.696225243293408	0.0	11.808655044956176	0.0	False	True	True	False	False	False	0.0	0.07885531945177915
chr5_178964901_A_C_b38	0.00947929	5.5093883366279774	5.5134287461649825	1	0	1	0	0	0	0	0	0	0	0	1	0	0	40.0	0.0	-1.1906525609445875	0.0	7.340386259551643	0.4700992135509665	False	True	True	False	False	False	0.0	0.0788551517604233
chr5_178964901_A_C_b38	0.0241483	5.5093883366279774	5.5134287461649825	1	0	1	0	0	0	0	0	0	0	0	1	0	0	40.0	0.0	-1.1906525609445875	0.0	7.340386259551643	0.4700992135509665	False	True	True	False	False	False	0.0	0.0788551517604233
chr5_178964901_A_C_b38	0.0241483	5.5093883366279774	5.5134287461649825	1	0	1	0	0	0	0	0	0	0	0	1	0	0	40.0	0.0	-1.1906525609445875	0.0	7.340386259551643	0.4700992135509665	False	True	True	False	False	False	0.0	0.0788551517604233
chr5_178964901_A_C_b38	0.00947929	5.5093883366279774	5.5134287461649825	1	0	1	0	0	0	0	0	0	0	0	1	0	0	40.0	0.0	-1.1906525609445875	0.0	7.340386259551643	0.4700992135509665	False	True	True	False	False	False	0.0	0.0788551517604233
chr7_129458598_T_C_b38	0.128777	4.74493212836325	4.736198448394496	0	0	0	0	0	0	0	0	0	0	0	0	0	1	40.0	0.224	-6.826742810101597	0.0	7.511574996669424	0.41480789736878876	True	False	True	False	False	False	0.0	0.07885383196655121
chr7_129458598_T_C_b38	0.128777	4.74493212836325	4.736198448394496	0	0	0	0	0	0	0	0	0	0	0	0	0	1	40.0	0.224	-6.826742810101597	0.0	7.511574996669424	0.41480789736878876	True	False	True	False	False	False	0.0	0.07885383196655121
chr14_104109532_G_A_b38	0.0143508	5.384495062789089	5.384495062789089	0	0	1	0	0	0	0	1	0	0	0	1	0	0	60.0	0.0	-7.970106925129039	0.0	-0.2161935704168271	0.0	True	False	True	False	False	False	0.0	0.07885371748734496
chr14_104109532_G_A_b38	0.0143508	5.384495062789089	5.384495062789089	0	0	1	0	0	0	0	1	0	0	0	1	0	0	60.0	0.0	-7.970106925129039	0.0	-0.2161935704168271	0.0	True	False	True	False	False	False	0.0	0.07885371748734496
chr14_104109532_G_A_b38	0.0143508	5.384495062789089	5.384495062789089	0	0	1	0	0	0	0	1	0	0	0	1	0	0	60.0	0.0	-7.970106925129039	0.0	-0.2161935704168271	0.0	True	False	True	False	False	False	0.0	0.07885371748734496
chr19_54251709_C_T_b38	0.00932918	5.846438775057725	7.060476365999801	1	0	1	1	0	0	0	0	0	0	1	0	0	0	60.0	0.0	-7.743920861840589	3.387122222860336	-1.3697377545003846	0.0	False	True	True	False	False	False	0.0	0.0788529141716909
chr19_54251709_C_T_b38	0.00932918	5.846438775057725	7.060476365999801	1	0	1	1	0	0	0	0	0	0	1	0	0	0	60.0	0.0	-7.743920861840589	3.387122222860336	-1.3697377545003846	0.0	False	True	True	False	False	False	0.0	0.0788529141716909
chr19_54251709_C_T_b38	0.00932918	5.846438775057725	7.060476365999801	1	0	1	1	0	0	0	0	0	0	1	0	0	0	60.0	0.0	-7.743920861840589	3.387122222860336	-1.3697377545003846	0.0	False	True	True	False	False	False	0.0	0.0788529141716909
chr16_57465990_T_C_b38	0.230222	5.472270673671475	3.4657359027997265	1	0	1	1	0	1	0	0	1	1	0	1	0	1	40.0	1.0	-5.198731552832814	0.0186956876858408	4.707471076416063	0.0	False	True	True	False	False	False	0.0	0.07885273411048413
chr16_57465990_T_C_b38	0.230222	5.472270673671475	3.4657359027997265	1	0	1	1	0	1	0	0	1	1	0	1	0	1	40.0	1.0	-5.198731552832814	0.0186956876858408	4.707471076416063	0.0	False	True	True	False	False	False	0.0	0.07885273411048413
chr16_57465990_T_C_b38	0.230222	5.472270673671475	3.4657359027997265	1	0	1	1	0	1	0	0	1	1	0	1	0	1	40.0	1.0	-5.198731552832814	0.0186956876858408	4.707471076416063	0.0	False	True	True	False	False	False	0.0	0.07885273411048413
chr16_57465990_T_C_b38	0.230222	5.472270673671475	3.4657359027997265	1	0	1	1	0	1	0	0	1	1	0	1	0	1	40.0	1.0	-5.198731552832814	0.0186956876858408	4.707471076416063	0.0	False	True	True	False	False	False	0.0	0.07885273411048413
chr16_57465990_T_C_b38	0.230222	5.472270673671475	3.4657359027997265	1	0	1	1	0	1	0	0	1	1	0	1	0	1	40.0	1.0	-5.198731552832814	0.0186956876858408	4.707471076416063	0.0	False	True	True	False	False	False	0.0	0.07885273411048413
chr16_57465990_T_C_b38	0.230222	5.472270673671475	3.4657359027997265	1	0	1	1	0	1	0	0	1	1	0	1	0	1	40.0	1.0	-5.198731552832814	0.0186956876858408	4.707471076416063	0.0	False	True	True	False	False	False	0.0	0.07885273411048413
chr16_57465990_T_C_b38	0.230222	5.472270673671475	3.4657359027997265	1	0	1	1	0	1	0	0	1	1	0	1	0	1	40.0	1.0	-5.198731552832814	0.0186956876858408	4.707471076416063	0.0	False	True	True	False	False	False	0.0	0.07885273411048413
chr3_186788141_C_T_b38	0.0233622	5.82600010738045	7.469654172932128	1	0	0	1	0	1	1	1	1	1	1	1	0	1	40.0	0.876	-2.222281848262389	0.8807446882156102	6.327469771240253	0.0	False	True	True	False	False	False	0.0	0.0788525285740636
chr3_186788141_C_T_b38	0.0233622	5.82600010738045	7.469654172932128	1	0	0	1	0	1	1	1	1	1	1	1	0	1	40.0	0.876	-2.222281848262389	0.8807446882156102	6.327469771240253	0.0	False	True	True	False	False	False	0.0	0.0788525285740636
chr3_186788141_C_T_b38	0.134401	5.82600010738045	7.469654172932128	1	0	0	1	0	1	1	1	1	1	1	1	0	1	40.0	0.876	-2.222281848262389	0.8807446882156102	6.327469771240253	0.0	False	True	True	False	False	False	0.0	0.0788525285740636
chr3_186788141_C_T_b38	0.134401	5.82600010738045	7.469654172932128	1	0	0	1	0	1	1	1	1	1	1	1	0	1	40.0	0.876	-2.222281848262389	0.8807446882156102	6.327469771240253	0.0	False	True	True	False	False	False	0.0	0.0788525285740636
chr3_186788141_C_T_b38	0.134401	5.82600010738045	7.469654172932128	1	0	0	1	0	1	1	1	1	1	1	1	0	1	40.0	0.876	-2.222281848262389	0.8807446882156102	6.327469771240253	0.0	False	True	True	False	False	False	0.0	0.0788525285740636
chr3_186788141_C_T_b38	0.0233622	5.82600010738045	7.469654172932128	1	0	0	1	0	1	1	1	1	1	1	1	0	1	40.0	0.876	-2.222281848262389	0.8807446882156102	6.327469771240253	0.0	False	True	True	False	False	False	0.0	0.0788525285740636
chr19_41903679_C_T_b38	0.0402862	5.921578419643816	3.2188758248682006	1	0	0	1	0	1	0	0	1	1	0	1	0	1	40.0	0.0	-9.92408815185961	1.9024036517141028	7.61593118134261	0.0	False	True	True	False	False	False	0.0	0.0788499734560588
chr19_41903679_C_T_b38	0.0402862	5.921578419643816	3.2188758248682006	1	0	0	1	0	1	0	0	1	1	0	1	0	1	40.0	0.0	-9.92408815185961	1.9024036517141028	7.61593118134261	0.0	False	True	True	False	False	False	0.0	0.0788499734560588
chr19_41903679_C_T_b38	0.0402862	5.921578419643816	3.2188758248682006	1	0	0	1	0	1	0	0	1	1	0	1	0	1	40.0	0.0	-9.92408815185961	1.9024036517141028	7.61593118134261	0.0	False	True	True	False	False	False	0.0	0.0788499734560588
chr19_41903679_C_T_b38	0.0402862	5.921578419643816	3.2188758248682006	1	0	0	1	0	1	0	0	1	1	0	1	0	1	40.0	0.0	-9.92408815185961	1.9024036517141028	7.61593118134261	0.0	False	True	True	False	False	False	0.0	0.0788499734560588
chr19_41903679_C_T_b38	0.0402862	5.921578419643816	3.2188758248682006	1	0	0	1	0	1	0	0	1	1	0	1	0	1	40.0	0.0	-9.92408815185961	1.9024036517141028	7.61593118134261	0.0	False	True	True	False	False	False	0.0	0.0788499734560588
chr19_41903679_C_T_b38	0.0402862	5.921578419643816	3.2188758248682006	1	0	0	1	0	1	0	0	1	1	0	1	0	1	40.0	0.0	-9.92408815185961	1.9024036517141028	7.61593118134261	0.0	False	True	True	False	False	False	0.0	0.0788499734560588
chr19_41903679_C_T_b38	0.0157653	5.921578419643816	3.2188758248682006	1	0	0	1	0	1	0	0	1	1	0	1	0	1	40.0	0.0	-9.92408815185961	1.9024036517141028	7.61593118134261	0.0	False	True	True	False	False	False	0.0	0.0788499734560588
chr19_41903679_C_T_b38	0.0402862	5.921578419643816	3.2188758248682006	1	0	0	1	0	1	0	0	1	1	0	1	0	1	40.0	0.0	-9.92408815185961	1.9024036517141028	7.61593118134261	0.0	False	True	True	False	False	False	0.0	0.0788499734560588
chr19_41903679_C_T_b38	0.0402862	5.921578419643816	3.2188758248682006	1	0	0	1	0	1	0	0	1	1	0	1	0	1	40.0	0.0	-9.92408815185961	1.9024036517141028	7.61593118134261	0.0	False	True	True	False	False	False	0.0	0.0788499734560588
chr19_41903679_C_T_b38	0.0157653	5.921578419643816	3.2188758248682006	1	0	0	1	0	1	0	0	1	1	0	1	0	1	40.0	0.0	-9.92408815185961	1.9024036517141028	7.61593118134261	0.0	False	True	True	False	False	False	0.0	0.0788499734560588
chr19_41903679_C_T_b38	0.0402862	5.921578419643816	3.2188758248682006	1	0	0	1	0	1	0	0	1	1	0	1	0	1	40.0	0.0	-9.92408815185961	1.9024036517141028	7.61593118134261	0.0	False	True	True	False	False	False	0.0	0.0788499734560588
chr19_41903679_C_T_b38	0.0157653	5.921578419643816	3.2188758248682006	1	0	0	1	0	1	0	0	1	1	0	1	0	1	40.0	0.0	-9.92408815185961	1.9024036517141028	7.61593118134261	0.0	False	True	True	False	False	False	0.0	0.0788499734560588
chr19_41903679_C_T_b38	0.0157653	5.921578419643816	3.2188758248682006	1	0	0	1	0	1	0	0	1	1	0	1	0	1	40.0	0.0	-9.92408815185961	1.9024036517141028	7.61593118134261	0.0	False	True	True	False	False	False	0.0	0.0788499734560588
chr19_41903679_C_T_b38	0.0169679	5.921578419643816	3.2188758248682006	1	0	0	1	0	1	0	0	1	1	0	1	0	1	40.0	0.0	-9.92408815185961	1.9024036517141028	7.61593118134261	0.0	False	True	True	False	False	False	0.0	0.0788499734560588
chr19_41903679_C_T_b38	0.0402862	5.921578419643816	3.2188758248682006	1	0	0	1	0	1	0	0	1	1	0	1	0	1	40.0	0.0	-9.92408815185961	1.9024036517141028	7.61593118134261	0.0	False	True	True	False	False	False	0.0	0.0788499734560588
chr19_41903679_C_T_b38	0.0157653	5.921578419643816	3.2188758248682006	1	0	0	1	0	1	0	0	1	1	0	1	0	1	40.0	0.0	-9.92408815185961	1.9024036517141028	7.61593118134261	0.0	False	True	True	False	False	False	0.0	0.0788499734560588
chr19_41903679_C_T_b38	0.0157653	5.921578419643816	3.2188758248682006	1	0	0	1	0	1	0	0	1	1	0	1	0	1	40.0	0.0	-9.92408815185961	1.9024036517141028	7.61593118134261	0.0	False	True	True	False	False	False	0.0	0.0788499734560588
chr19_41903679_C_T_b38	0.0157653	5.921578419643816	3.2188758248682006	1	0	0	1	0	1	0	0	1	1	0	1	0	1	40.0	0.0	-9.92408815185961	1.9024036517141028	7.61593118134261	0.0	False	True	True	False	False	False	0.0	0.0788499734560588
chr19_41903679_C_T_b38	0.0169679	5.921578419643816	3.2188758248682006	1	0	0	1	0	1	0	0	1	1	0	1	0	1	40.0	0.0	-9.92408815185961	1.9024036517141028	7.61593118134261	0.0	False	True	True	False	False	False	0.0	0.0788499734560588
chr19_41903679_C_T_b38	0.0169679	5.921578419643816	3.2188758248682006	1	0	0	1	0	1	0	0	1	1	0	1	0	1	40.0	0.0	-9.92408815185961	1.9024036517141028	7.61593118134261	0.0	False	True	True	False	False	False	0.0	0.0788499734560588
chr19_41903679_C_T_b38	0.0169679	5.921578419643816	3.2188758248682006	1	0	0	1	0	1	0	0	1	1	0	1	0	1	40.0	0.0	-9.92408815185961	1.9024036517141028	7.61593118134261	0.0	False	True	True	False	False	False	0.0	0.0788499734560588
chr19_41903679_C_T_b38	0.0157653	5.921578419643816	3.2188758248682006	1	0	0	1	0	1	0	0	1	1	0	1	0	1	40.0	0.0	-9.92408815185961	1.9024036517141028	7.61593118134261	0.0	False	True	True	False	False	False	0.0	0.0788499734560588
chr19_41903679_C_T_b38	0.0169679	5.921578419643816	3.2188758248682006	1	0	0	1	0	1	0	0	1	1	0	1	0	1	40.0	0.0	-9.92408815185961	1.9024036517141028	7.61593118134261	0.0	False	True	True	False	False	False	0.0	0.0788499734560588
chr19_41903679_C_T_b38	0.0157653	5.921578419643816	3.2188758248682006	1	0	0	1	0	1	0	0	1	1	0	1	0	1	40.0	0.0	-9.92408815185961	1.9024036517141028	7.61593118134261	0.0	False	True	True	False	False	False	0.0	0.0788499734560588
chr19_41903679_C_T_b38	0.0169679	5.921578419643816	3.2188758248682006	1	0	0	1	0	1	0	0	1	1	0	1	0	1	40.0	0.0	-9.92408815185961	1.9024036517141028	7.61593118134261	0.0	False	True	True	False	False	False	0.0	0.0788499734560588
chr19_41903679_C_T_b38	0.0169679	5.921578419643816	3.2188758248682006	1	0	0	1	0	1	0	0	1	1	0	1	0	1	40.0	0.0	-9.92408815185961	1.9024036517141028	7.61593118134261	0.0	False	True	True	False	False	False	0.0	0.0788499734560588
chr19_41903679_C_T_b38	0.0402862	5.921578419643816	3.2188758248682006	1	0	0	1	0	1	0	0	1	1	0	1	0	1	40.0	0.0	-9.92408815185961	1.9024036517141028	7.61593118134261	0.0	False	True	True	False	False	False	0.0	0.0788499734560588
chr19_41903679_C_T_b38	0.0402862	5.921578419643816	3.2188758248682006	1	0	0	1	0	1	0	0	1	1	0	1	0	1	40.0	0.0	-9.92408815185961	1.9024036517141028	7.61593118134261	0.0	False	True	True	False	False	False	0.0	0.0788499734560588
chr19_41903679_C_T_b38	0.0402862	5.921578419643816	3.2188758248682006	1	0	0	1	0	1	0	0	1	1	0	1	0	1	40.0	0.0	-9.92408815185961	1.9024036517141028	7.61593118134261	0.0	False	True	True	False	False	False	0.0	0.0788499734560588
chr19_41903679_C_T_b38	0.0157653	5.921578419643816	3.2188758248682006	1	0	0	1	0	1	0	0	1	1	0	1	0	1	40.0	0.0	-9.92408815185961	1.9024036517141028	7.61593118134261	0.0	False	True	True	False	False	False	0.0	0.0788499734560588
chr19_41903679_C_T_b38	0.0402862	5.921578419643816	3.2188758248682006	1	0	0	1	0	1	0	0	1	1	0	1	0	1	40.0	0.0	-9.92408815185961	1.9024036517141028	7.61593118134261	0.0	False	True	True	False	False	False	0.0	0.0788499734560588
chr19_41903679_C_T_b38	0.0157653	5.921578419643816	3.2188758248682006	1	0	0	1	0	1	0	0	1	1	0	1	0	1	40.0	0.0	-9.92408815185961	1.9024036517141028	7.61593118134261	0.0	False	True	True	False	False	False	0.0	0.0788499734560588
chr19_41903679_C_T_b38	0.0169679	5.921578419643816	3.2188758248682006	1	0	0	1	0	1	0	0	1	1	0	1	0	1	40.0	0.0	-9.92408815185961	1.9024036517141028	7.61593118134261	0.0	False	True	True	False	False	False	0.0	0.0788499734560588
chr19_41903679_C_T_b38	0.0157653	5.921578419643816	3.2188758248682006	1	0	0	1	0	1	0	0	1	1	0	1	0	1	40.0	0.0	-9.92408815185961	1.9024036517141028	7.61593118134261	0.0	False	True	True	False	False	False	0.0	0.0788499734560588
chr19_41903679_C_T_b38	0.0157653	5.921578419643816	3.2188758248682006	1	0	0	1	0	1	0	0	1	1	0	1	0	1	40.0	0.0	-9.92408815185961	1.9024036517141028	7.61593118134261	0.0	False	True	True	False	False	False	0.0	0.0788499734560588
chr19_41903679_C_T_b38	0.0169679	5.921578419643816	3.2188758248682006	1	0	0	1	0	1	0	0	1	1	0	1	0	1	40.0	0.0	-9.92408815185961	1.9024036517141028	7.61593118134261	0.0	False	True	True	False	False	False	0.0	0.0788499734560588
chr19_41903679_C_T_b38	0.0169679	5.921578419643816	3.2188758248682006	1	0	0	1	0	1	0	0	1	1	0	1	0	1	40.0	0.0	-9.92408815185961	1.9024036517141028	7.61593118134261	0.0	False	True	True	False	False	False	0.0	0.0788499734560588
chr19_41903679_C_T_b38	0.0169679	5.921578419643816	3.2188758248682006	1	0	0	1	0	1	0	0	1	1	0	1	0	1	40.0	0.0	-9.92408815185961	1.9024036517141028	7.61593118134261	0.0	False	True	True	False	False	False	0.0	0.0788499734560588
chr19_41903679_C_T_b38	0.0169679	5.921578419643816	3.2188758248682006	1	0	0	1	0	1	0	0	1	1	0	1	0	1	40.0	0.0	-9.92408815185961	1.9024036517141028	7.61593118134261	0.0	False	True	True	False	False	False	0.0	0.0788499734560588
chr19_41903679_C_T_b38	0.0169679	5.921578419643816	3.2188758248682006	1	0	0	1	0	1	0	0	1	1	0	1	0	1	40.0	0.0	-9.92408815185961	1.9024036517141028	7.61593118134261	0.0	False	True	True	False	False	False	0.0	0.0788499734560588
chr19_41903679_C_T_b38	0.0157653	5.921578419643816	3.2188758248682006	1	0	0	1	0	1	0	0	1	1	0	1	0	1	40.0	0.0	-9.92408815185961	1.9024036517141028	7.61593118134261	0.0	False	True	True	False	False	False	0.0	0.0788499734560588
chr19_41903679_C_T_b38	0.0169679	5.921578419643816	3.2188758248682006	1	0	0	1	0	1	0	0	1	1	0	1	0	1	40.0	0.0	-9.92408815185961	1.9024036517141028	7.61593118134261	0.0	False	True	True	False	False	False	0.0	0.0788499734560588
chr14_24065061_C_T_b38	0.0523823	5.3612921657094255	4.653960350157523	0	0	0	0	0	1	0	0	1	0	0	1	0	0	80.0	1.0	-6.3647181613408295	3.079960452582692	-0.0642601169617123	0.5121510757804941	False	True	True	False	False	False	0.0	0.07884910616664469
chr14_24065061_C_T_b38	0.130235	5.3612921657094255	4.653960350157523	0	0	0	0	0	1	0	0	1	0	0	1	0	0	80.0	1.0	-6.3647181613408295	3.079960452582692	-0.0642601169617123	0.5121510757804941	False	True	True	False	False	False	0.0	0.07884910616664469
chr14_24065061_C_T_b38	0.130235	5.3612921657094255	4.653960350157523	0	0	0	0	0	1	0	0	1	0	0	1	0	0	80.0	1.0	-6.3647181613408295	3.079960452582692	-0.0642601169617123	0.5121510757804941	False	True	True	False	False	False	0.0	0.07884910616664469
chr14_24065061_C_T_b38	0.0523823	5.3612921657094255	4.653960350157523	0	0	0	0	0	1	0	0	1	0	0	1	0	0	80.0	1.0	-6.3647181613408295	3.079960452582692	-0.0642601169617123	0.5121510757804941	False	True	True	False	False	False	0.0	0.07884910616664469
chr19_17837923_T_C_b38	0.0315447	4.948759890378168	2.1972245773362196	0	0	1	0	0	0	0	0	0	0	0	0	0	1	60.0	0.0	-3.913394042418137	0.8569513939225981	-5.006649260201513	0.02486920362938605	True	False	True	False	False	False	0.0	0.07884702193199263
chr19_17837923_T_C_b38	0.0315447	4.948759890378168	2.1972245773362196	0	0	1	0	0	0	0	0	0	0	0	0	0	1	60.0	0.0	-3.913394042418137	0.8569513939225981	-5.006649260201513	0.02486920362938605	True	False	True	False	False	False	0.0	0.07884702193199263
chr19_17837923_T_C_b38	0.0315447	4.948759890378168	2.1972245773362196	0	0	1	0	0	0	0	0	0	0	0	0	0	1	60.0	0.0	-3.913394042418137	0.8569513939225981	-5.006649260201513	0.02486920362938605	True	False	True	False	False	False	0.0	0.07884702193199263
chr19_17837923_T_C_b38	0.0315447	4.948759890378168	2.1972245773362196	0	0	1	0	0	0	0	0	0	0	0	0	0	1	60.0	0.0	-3.913394042418137	0.8569513939225981	-5.006649260201513	0.02486920362938605	True	False	True	False	False	False	0.0	0.07884702193199263
chr5_136047300_G_C_b38	0.0229333	6.1092475827643655	3.332204510175204	1	0	1	0	0	1	0	1	1	0	0	1	0	1	70.0	0.057	-5.753174377284466	0.1581243662859215	2.682681996367023	2.112925231042702	False	True	True	False	False	False	0.0	0.07884652142675376
chr5_136047300_G_C_b38	0.0229333	6.1092475827643655	3.332204510175204	1	0	1	0	0	1	0	1	1	0	0	1	0	1	70.0	0.057	-5.753174377284466	0.1581243662859215	2.682681996367023	2.112925231042702	False	True	True	False	False	False	0.0	0.07884652142675376
chr5_136047300_G_C_b38	0.0229333	6.1092475827643655	3.332204510175204	1	0	1	0	0	1	0	1	1	0	0	1	0	1	70.0	0.057	-5.753174377284466	0.1581243662859215	2.682681996367023	2.112925231042702	False	True	True	False	False	False	0.0	0.07884652142675376
chr5_136047300_G_C_b38	0.0229333	6.1092475827643655	3.332204510175204	1	0	1	0	0	1	0	1	1	0	0	1	0	1	70.0	0.057	-5.753174377284466	0.1581243662859215	2.682681996367023	2.112925231042702	False	True	True	False	False	False	0.0	0.07884652142675376
chr9_98496699_C_T_b38	0.0237016	5.225746673713202	5.225746673713202	0	0	0	1	0	0	0	0	0	0	0	0	0	0	70.0	0.0	1.9076297038671528	9.702956215410742	3.920518170034434	0.015620264087402802	True	False	True	False	False	False	0.0	0.07884636044530693
chr10_80280367_G_A_b38	0.00143863	5.272999558563747	3.9512437185814275	0	1	0	0	0	1	0	0	1	1	0	1	0	1	60.0	0.0	-2.5529359069105104	0.2956589751093541	8.034665568016763	0.17840050270643815	True	False	True	False	False	False	0.0	0.07884412277969484
chr10_80280367_G_A_b38	0.00143863	5.272999558563747	3.9512437185814275	0	1	0	0	0	1	0	0	1	1	0	1	0	1	60.0	0.0	-2.5529359069105104	0.2956589751093541	8.034665568016763	0.17840050270643815	True	False	True	False	False	False	0.0	0.07884412277969484
chr10_80280367_G_A_b38	0.00143863	5.272999558563747	3.9512437185814275	0	1	0	0	0	1	0	0	1	1	0	1	0	1	60.0	0.0	-2.5529359069105104	0.2956589751093541	8.034665568016763	0.17840050270643815	True	False	True	False	False	False	0.0	0.07884412277969484
chr10_80280367_G_A_b38	0.00143863	5.272999558563747	3.9512437185814275	0	1	0	0	0	1	0	0	1	1	0	1	0	1	60.0	0.0	-2.5529359069105104	0.2956589751093541	8.034665568016763	0.17840050270643815	True	False	True	False	False	False	0.0	0.07884412277969484
chr11_9809185_A_T_b38	0.0204793	5.214935757608986	4.477336814478207	1	0	1	0	1	1	0	0	1	0	0	1	0	1	40.0	0.011	-6.37099929564974	0.0	0.9142943841606836	0.0	False	True	True	False	False	False	0.0	0.07884360188943
chr11_9809185_A_T_b38	0.0167624	5.214935757608986	4.477336814478207	1	0	1	0	1	1	0	0	1	0	0	1	0	1	40.0	0.011	-6.37099929564974	0.0	0.9142943841606836	0.0	False	True	True	False	False	False	0.0	0.07884360188943
chr16_658275_C_A_b38	0.0732292	5.8289456176102075	4.248495242049359	1	1	0	0	0	0	0	1	0	1	0	1	0	1	60.0	1.0	-3.39283256190923	0.0	7.009962106602231	0.0	False	True	True	False	False	False	0.1301	0.0788428971767554
chr16_658275_C_A_b38	0.0732292	5.8289456176102075	4.248495242049359	1	1	0	0	0	0	0	1	0	1	0	1	0	1	60.0	1.0	-3.39283256190923	0.0	7.009962106602231	0.0	False	True	True	False	False	False	0.1301	0.0788428971767554
chr16_658275_C_A_b38	0.0732292	5.8289456176102075	4.248495242049359	1	1	0	0	0	0	0	1	0	1	0	1	0	1	60.0	1.0	-3.39283256190923	0.0	7.009962106602231	0.0	False	True	True	False	False	False	0.1301	0.0788428971767554
chr16_658275_C_A_b38	0.0732292	5.8289456176102075	4.248495242049359	1	1	0	0	0	0	0	1	0	1	0	1	0	1	60.0	1.0	-3.39283256190923	0.0	7.009962106602231	0.0	False	True	True	False	False	False	0.1301	0.0788428971767554
chr16_658275_C_A_b38	0.0732292	5.8289456176102075	4.248495242049359	1	1	0	0	0	0	0	1	0	1	0	1	0	1	60.0	1.0	-3.39283256190923	0.0	7.009962106602231	0.0	False	True	True	False	False	False	0.1301	0.0788428971767554
chr16_658275_C_A_b38	0.0732292	5.8289456176102075	4.248495242049359	1	1	0	0	0	0	0	1	0	1	0	1	0	1	60.0	1.0	-3.39283256190923	0.0	7.009962106602231	0.0	False	True	True	False	False	False	0.1301	0.0788428971767554
chr16_658275_C_A_b38	0.0732292	5.8289456176102075	4.248495242049359	1	1	0	0	0	0	0	1	0	1	0	1	0	1	60.0	1.0	-3.39283256190923	0.0	7.009962106602231	0.0	False	True	True	False	False	False	0.1301	0.0788428971767554
chr16_658275_C_A_b38	0.0732292	5.8289456176102075	4.248495242049359	1	1	0	0	0	0	0	1	0	1	0	1	0	1	60.0	1.0	-3.39283256190923	0.0	7.009962106602231	0.0	False	True	True	False	False	False	0.1301	0.0788428971767554
chr16_658275_C_A_b38	0.0732292	5.8289456176102075	4.248495242049359	1	1	0	0	0	0	0	1	0	1	0	1	0	1	60.0	1.0	-3.39283256190923	0.0	7.009962106602231	0.0	False	True	True	False	False	False	0.1301	0.0788428971767554
chr16_658275_C_A_b38	0.0732292	5.8289456176102075	4.248495242049359	1	1	0	0	0	0	0	1	0	1	0	1	0	1	60.0	1.0	-3.39283256190923	0.0	7.009962106602231	0.0	False	True	True	False	False	False	0.1301	0.0788428971767554
chr16_658275_C_A_b38	0.0732292	5.8289456176102075	4.248495242049359	1	1	0	0	0	0	0	1	0	1	0	1	0	1	60.0	1.0	-3.39283256190923	0.0	7.009962106602231	0.0	False	True	True	False	False	False	0.1301	0.0788428971767554
chr16_658275_C_A_b38	0.0732292	5.8289456176102075	4.248495242049359	1	1	0	0	0	0	0	1	0	1	0	1	0	1	60.0	1.0	-3.39283256190923	0.0	7.009962106602231	0.0	False	True	True	False	False	False	0.1301	0.0788428971767554
chr16_658275_C_A_b38	0.0732292	5.8289456176102075	4.248495242049359	1	1	0	0	0	0	0	1	0	1	0	1	0	1	60.0	1.0	-3.39283256190923	0.0	7.009962106602231	0.0	False	True	True	False	False	False	0.1301	0.0788428971767554
chr16_658275_C_A_b38	0.0732292	5.8289456176102075	4.248495242049359	1	1	0	0	0	0	0	1	0	1	0	1	0	1	60.0	1.0	-3.39283256190923	0.0	7.009962106602231	0.0	False	True	True	False	False	False	0.1301	0.0788428971767554
chr19_45494989_A_G_b38	0.0139512	5.017279836814924	2.833213344056216	0	0	0	0	0	0	0	0	0	0	0	1	0	1	40.0	1.0	-10.716779681568756	0.0	0.5650049353624169	0.0	False	True	True	False	False	False	0.0	0.07884253010088509
chr19_45494989_A_G_b38	0.0139512	5.017279836814924	2.833213344056216	0	0	0	0	0	0	0	0	0	0	0	1	0	1	40.0	1.0	-10.716779681568756	0.0	0.5650049353624169	0.0	False	True	True	False	False	False	0.0	0.07884253010088509
chr19_45494989_A_G_b38	0.0644466	5.017279836814924	2.833213344056216	0	0	0	0	0	0	0	0	0	0	0	1	0	1	40.0	1.0	-10.716779681568756	0.0	0.5650049353624169	0.0	False	True	True	False	False	False	0.0	0.07884253010088509
chr19_45494989_A_G_b38	0.0644466	5.017279836814924	2.833213344056216	0	0	0	0	0	0	0	0	0	0	0	1	0	1	40.0	1.0	-10.716779681568756	0.0	0.5650049353624169	0.0	False	True	True	False	False	False	0.0	0.07884253010088509
chr19_45494989_A_G_b38	0.487903	5.017279836814924	2.833213344056216	0	0	0	0	0	0	0	0	0	0	0	1	0	1	40.0	1.0	-10.716779681568756	0.0	0.5650049353624169	0.0	False	True	True	False	False	False	0.0	0.07884253010088509
chr19_45494989_A_G_b38	0.487903	5.017279836814924	2.833213344056216	0	0	0	0	0	0	0	0	0	0	0	1	0	1	40.0	1.0	-10.716779681568756	0.0	0.5650049353624169	0.0	False	True	True	False	False	False	0.0	0.07884253010088509
chr19_20646564_T_C_b38	0.0178772	5.075173815233827	5.075173815233827	0	0	0	1	0	0	0	0	0	0	1	0	0	1	20.0	0.037	-15.744047344039988	0.940258659371441	-0.6961496439517205	0.0	True	False	True	False	False	False	0.0	0.07884223527386547
chr2_240597630_C_T_b38	0.0573539	5.8522024797744745	5.552959584921617	0	0	0	1	1	1	0	1	1	1	0	1	1	1	80.0	0.0	2.514533411928692	6.482802584424976	1.0011171623103152	1.0873745490283895	True	False	True	False	False	False	0.0	0.07884098476627108
chr2_240597630_C_T_b38	0.0573539	5.8522024797744745	5.552959584921617	0	0	0	1	1	1	0	1	1	1	0	1	1	1	80.0	0.0	2.514533411928692	6.482802584424976	1.0011171623103152	1.0873745490283895	True	False	True	False	False	False	0.0	0.07884098476627108
chr2_240597630_C_T_b38	0.0573539	5.8522024797744745	5.552959584921617	0	0	0	1	1	1	0	1	1	1	0	1	1	1	80.0	0.0	2.514533411928692	6.482802584424976	1.0011171623103152	1.0873745490283895	True	False	True	False	False	False	0.0	0.07884098476627108
chr2_240597630_C_T_b38	0.0573539	5.8522024797744745	5.552959584921617	0	0	0	1	1	1	0	1	1	1	0	1	1	1	80.0	0.0	2.514533411928692	6.482802584424976	1.0011171623103152	1.0873745490283895	True	False	True	False	False	False	0.0	0.07884098476627108
chr2_240597630_C_T_b38	0.0573539	5.8522024797744745	5.552959584921617	0	0	0	1	1	1	0	1	1	1	0	1	1	1	80.0	0.0	2.514533411928692	6.482802584424976	1.0011171623103152	1.0873745490283895	True	False	True	False	False	False	0.0	0.07884098476627108
chr2_196165561_T_C_b38	0.00279563	5.159055299214529	3.091042453358316	0	0	0	0	0	1	1	1	1	1	0	1	0	1	40.0	0.0	0.3911004682882239	0.0	4.046891912669643	0.0	True	False	True	False	False	False	0.0	0.07884046385067998
chr2_196165561_T_C_b38	0.00279563	5.159055299214529	3.091042453358316	0	0	0	0	0	1	1	1	1	1	0	1	0	1	40.0	0.0	0.3911004682882239	0.0	4.046891912669643	0.0	True	False	True	False	False	False	0.0	0.07884046385067998
chr14_69325852_A_G_b38	0.125839	5.170483995038151	4.700480365792417	0	0	0	0	0	0	0	1	0	0	0	1	0	0	60.0	0.0	-9.89062372010364	0.0	4.757060272358821	0.0	True	False	True	False	False	False	0.0	0.07883981181987222
chr14_69325852_A_G_b38	0.0317173	5.170483995038151	4.700480365792417	0	0	0	0	0	0	0	1	0	0	0	1	0	0	60.0	0.0	-9.89062372010364	0.0	4.757060272358821	0.0	True	False	True	False	False	False	0.0	0.07883981181987222
chr3_142177690_T_C_b38	0.320732	4.454347296253507	4.454347296253507	0	0	1	1	0	0	0	0	0	0	0	0	0	1	10.0	0.001	-11.687981373126274	0.0	4.944103261492451	0.0	True	False	True	False	False	False	0.0	0.07883969930241363
chr3_142177690_T_C_b38	0.320732	4.454347296253507	4.454347296253507	0	0	1	1	0	0	0	0	0	0	0	0	0	1	10.0	0.001	-11.687981373126274	0.0	4.944103261492451	0.0	True	False	True	False	False	False	0.0	0.07883969930241363
chr10_69894846_G_A_b38	0.015919	5.147494476813453	4.983606621708336	0	0	1	0	0	1	0	1	1	0	0	0	0	1	40.0	0.0	-1.767163652383713	2.610219300277839	2.130977084053356	0.47326668315571396	True	False	True	False	False	False	0.0	0.07883931818504739
chr10_69894846_G_A_b38	0.0232716	5.147494476813453	4.983606621708336	0	0	1	0	0	1	0	1	1	0	0	0	0	1	40.0	0.0	-1.767163652383713	2.610219300277839	2.130977084053356	0.47326668315571396	True	False	True	False	False	False	0.0	0.07883931818504739
chr3_121895642_T_C_b38	0.00411472	5.602118820879701	5.602118820879701	0	0	0	0	0	1	0	0	1	1	1	1	0	1	40.0	0.0	2.8407159018898747	0.0	7.871003573864634	0.13229504857635277	True	False	True	False	False	False	0.0	0.07883909812902297
chr3_121895642_T_C_b38	0.00411472	5.602118820879701	5.602118820879701	0	0	0	0	0	1	0	0	1	1	1	1	0	1	40.0	0.0	2.8407159018898747	0.0	7.871003573864634	0.13229504857635277	True	False	True	False	False	False	0.0	0.07883909812902297
chr3_121895642_T_C_b38	0.00411472	5.602118820879701	5.602118820879701	0	0	0	0	0	1	0	0	1	1	1	1	0	1	40.0	0.0	2.8407159018898747	0.0	7.871003573864634	0.13229504857635277	True	False	True	False	False	False	0.0	0.07883909812902297
chr3_121895642_T_C_b38	0.00411472	5.602118820879701	5.602118820879701	0	0	0	0	0	1	0	0	1	1	1	1	0	1	40.0	0.0	2.8407159018898747	0.0	7.871003573864634	0.13229504857635277	True	False	True	False	False	False	0.0	0.07883909812902297
chr10_103447905_T_C_b38	0.0777906	5.823045895483019	5.823045895483019	0	0	1	0	0	1	0	0	1	1	1	1	0	1	50.0	0.0	-4.991998127021155	0.0	-3.9036278837765215	0.0	True	False	True	False	False	False	0.0	0.07883856539663825
chr10_103447905_T_C_b38	0.0777906	5.823045895483019	5.823045895483019	0	0	1	0	0	1	0	0	1	1	1	1	0	1	50.0	0.0	-4.991998127021155	0.0	-3.9036278837765215	0.0	True	False	True	False	False	False	0.0	0.07883856539663825
chr10_103447905_T_C_b38	0.0777906	5.823045895483019	5.823045895483019	0	0	1	0	0	1	0	0	1	1	1	1	0	1	50.0	0.0	-4.991998127021155	0.0	-3.9036278837765215	0.0	True	False	True	False	False	False	0.0	0.07883856539663825
chr10_103447905_T_C_b38	0.0777906	5.823045895483019	5.823045895483019	0	0	1	0	0	1	0	0	1	1	1	1	0	1	50.0	0.0	-4.991998127021155	0.0	-3.9036278837765215	0.0	True	False	True	False	False	False	0.0	0.07883856539663825
chr10_103447905_T_C_b38	0.0777906	5.823045895483019	5.823045895483019	0	0	1	0	0	1	0	0	1	1	1	1	0	1	50.0	0.0	-4.991998127021155	0.0	-3.9036278837765215	0.0	True	False	True	False	False	False	0.0	0.07883856539663825
chr10_103447905_T_C_b38	0.0777906	5.823045895483019	5.823045895483019	0	0	1	0	0	1	0	0	1	1	1	1	0	1	50.0	0.0	-4.991998127021155	0.0	-3.9036278837765215	0.0	True	False	True	False	False	False	0.0	0.07883856539663825
chr10_5953529_T_G_b38	0.0283868	5.318119993844216	5.318119993844216	0	0	1	0	0	0	0	0	0	0	1	1	0	1	40.0	0.001	-13.903089737076057	0.0	0.0363101567612105	0.0	True	False	True	False	False	False	0.0	0.07883849319399158
chr8_38950561_C_T_b38	0.0296909	5.66988092298052	2.302585092994046	0	0	0	0	0	1	0	0	1	0	0	1	0	1	60.0	0.0	3.622918072933624	0.7446663855612923	7.073898310092353	0.0	False	True	True	False	False	False	0.0	0.07883841061972098
chr8_38950561_C_T_b38	0.0296909	5.66988092298052	2.302585092994046	0	0	0	0	0	1	0	0	1	0	0	1	0	1	60.0	0.0	3.622918072933624	0.7446663855612923	7.073898310092353	0.0	False	True	True	False	False	False	0.0	0.07883841061972098
chr4_85475380_C_T_b38	0.0281706	5.19295685089021	4.969813299576001	0	0	0	0	1	1	1	1	1	1	1	1	1	0	60.0	0.799	-7.667591499001326	0.0	-1.4963897129583756	0.11720408874875665	False	True	True	False	False	False	0.0	0.0788377798885832
chr11_130905561_C_G_b38	0.122955	5.662960480135946	4.543294782270004	0	0	0	1	0	1	0	1	1	1	0	1	0	1	60.0	0.0	-7.744853964184196	0.5697325484392186	3.622382088262164	0.0	True	False	True	False	False	False	0.0	0.0788377665982567
chr11_130905561_C_G_b38	0.122955	5.662960480135946	4.543294782270004	0	0	0	1	0	1	0	1	1	1	0	1	0	1	60.0	0.0	-7.744853964184196	0.5697325484392186	3.622382088262164	0.0	True	False	True	False	False	False	0.0	0.0788377665982567
chr11_130905561_C_G_b38	0.122955	5.662960480135946	4.543294782270004	0	0	0	1	0	1	0	1	1	1	0	1	0	1	60.0	0.0	-7.744853964184196	0.5697325484392186	3.622382088262164	0.0	True	False	True	False	False	False	0.0	0.0788377665982567
chr11_130905561_C_G_b38	0.122955	5.662960480135946	4.543294782270004	0	0	0	1	0	1	0	1	1	1	0	1	0	1	60.0	0.0	-7.744853964184196	0.5697325484392186	3.622382088262164	0.0	True	False	True	False	False	False	0.0	0.0788377665982567
chr19_44172405_G_A_b38	0.0379751	5.749392985908253	5.765191102784844	1	0	1	0	0	0	0	0	0	0	0	1	0	1	30.0	0.002	0.8329457193813132	13.807343577434192	4.194725708771408	0.0	False	True	True	False	False	False	0.0	0.07883735137456975
chr6_31149918_G_A_b38	0.0545377	5.003946305945459	4.997212273764115	0	0	0	1	1	1	0	0	1	0	0	1	0	1	40.0	0.001	-16.74566714451619	0.0	3.7642500266814594	0.0	True	False	True	False	False	False	0.0	0.07883701580047206
chr6_31149918_G_A_b38	0.0545377	5.003946305945459	4.997212273764115	0	0	0	1	1	1	0	0	1	0	0	1	0	1	40.0	0.001	-16.74566714451619	0.0	3.7642500266814594	0.0	True	False	True	False	False	False	0.0	0.07883701580047206
chr6_31149918_G_A_b38	0.0545377	5.003946305945459	4.997212273764115	0	0	0	1	1	1	0	0	1	0	0	1	0	1	40.0	0.001	-16.74566714451619	0.0	3.7642500266814594	0.0	True	False	True	False	False	False	0.0	0.07883701580047206
chr6_31149918_G_A_b38	0.0545377	5.003946305945459	4.997212273764115	0	0	0	1	1	1	0	0	1	0	0	1	0	1	40.0	0.001	-16.74566714451619	0.0	3.7642500266814594	0.0	True	False	True	False	False	False	0.0	0.07883701580047206
chr6_31149918_G_A_b38	0.0545377	5.003946305945459	4.997212273764115	0	0	0	1	1	1	0	0	1	0	0	1	0	1	40.0	0.001	-16.74566714451619	0.0	3.7642500266814594	0.0	True	False	True	False	False	False	0.0	0.07883701580047206
chr17_78041371_G_A_b38	0.00183927	5.541263545158426	5.541263545158426	0	0	0	0	1	1	1	1	1	1	0	1	0	1	70.0	0.011	-0.5858815174593879	0.0	4.941866935431548	0.0	True	False	True	False	False	False		0.078834321021799
chr4_71547564_T_C_b38	0.0139515	4.442651256490317	4.430816798843313	0	0	1	1	0	0	0	0	0	0	0	0	0	0	20.0	0.0	-2.333035598368483	2.2076134081848635	4.862891351688049	0.6564381983605614	True	False	True	False	False	False	0.0	0.07883413548679605
chr19_11426783_G_A_b38	0.00395	0.0	0.6931471805599453	1	0	0	0	0	0	0	0	0	0	0	1	0	0	60.0	0.805	-7.461807630416483	0.0	5.594236058556241	1.0015753191188281	False	True	False	False	False	True	0.0	0.07883130231593276
chr19_11426783_G_A_b38	0.00395	0.0	0.6931471805599453	1	0	0	0	0	0	0	0	0	0	0	1	0	0	60.0	0.805	-7.461807630416483	0.0	5.594236058556241	1.0015753191188281	False	True	False	False	False	True	0.0	0.07883130231593276
chr19_11426783_G_A_b38	0.1643	0.0	0.6931471805599453	1	0	0	0	0	0	0	0	0	0	0	1	0	0	60.0	0.805	-7.461807630416483	0.0	5.594236058556241	1.0015753191188281	False	True	False	False	False	True	0.0	0.07883130231593276
chr19_11426783_G_A_b38	0.1643	0.0	0.6931471805599453	1	0	0	0	0	0	0	0	0	0	0	1	0	0	60.0	0.805	-7.461807630416483	0.0	5.594236058556241	1.0015753191188281	False	True	False	False	False	True	0.0	0.07883130231593276
chr19_11426783_G_A_b38	0.1643	0.0	0.6931471805599453	1	0	0	0	0	0	0	0	0	0	0	1	0	0	60.0	0.805	-7.461807630416483	0.0	5.594236058556241	1.0015753191188281	False	True	False	False	False	True	0.0	0.07883130231593276
chr19_11426783_G_A_b38	0.00395	0.0	0.6931471805599453	1	0	0	0	0	0	0	0	0	0	0	1	0	0	60.0	0.805	-7.461807630416483	0.0	5.594236058556241	1.0015753191188281	False	True	False	False	False	True	0.0	0.07883130231593276
chr2_240436569_C_T_b38	0.0123812	6.186208623900494	6.186208623900494	0	0	1	0	0	1	0	1	1	1	1	1	1	0	60.0	0.0	-5.545962705275899	0.0	9.790161236141545	0.9231991417778733	True	False	True	False	False	False	0.0	0.078830711925763
chr2_240436569_C_T_b38	0.0123812	6.186208623900494	6.186208623900494	0	0	1	0	0	1	0	1	1	1	1	1	1	0	60.0	0.0	-5.545962705275899	0.0	9.790161236141545	0.9231991417778733	True	False	True	False	False	False	0.0	0.078830711925763
chr2_240436569_C_T_b38	0.00861185	6.186208623900494	6.186208623900494	0	0	1	0	0	1	0	1	1	1	1	1	1	0	60.0	0.0	-5.545962705275899	0.0	9.790161236141545	0.9231991417778733	True	False	True	False	False	False	0.0	0.078830711925763
chr2_240436569_C_T_b38	0.00861185	6.186208623900494	6.186208623900494	0	0	1	0	0	1	0	1	1	1	1	1	1	0	60.0	0.0	-5.545962705275899	0.0	9.790161236141545	0.9231991417778733	True	False	True	False	False	False	0.0	0.078830711925763
chr1_12402417_A_T_b38	0.0887489	5.0238805208462765	5.017279836814924	0	0	0	0	1	1	0	1	1	1	0	1	1	1	30.0	0.0	-15.7632887232827	0.0	-5.668465763919798	0.491933563176417	True	False	True	False	False	False	0.0	0.0788297171119964
chr1_12402417_A_T_b38	0.0887489	5.0238805208462765	5.017279836814924	0	0	0	0	1	1	0	1	1	1	0	1	1	1	30.0	0.0	-15.7632887232827	0.0	-5.668465763919798	0.491933563176417	True	False	True	False	False	False	0.0	0.0788297171119964
chr1_12402417_A_T_b38	0.0887489	5.0238805208462765	5.017279836814924	0	0	0	0	1	1	0	1	1	1	0	1	1	1	30.0	0.0	-15.7632887232827	0.0	-5.668465763919798	0.491933563176417	True	False	True	False	False	False	0.0	0.0788297171119964
chr15_58560022_A_C_b38	0.0155415	5.123963979403259	6.7357800142423265	0	0	0	0	1	1	0	1	1	1	0	1	1	0	40.0	0.0	-11.978399611322772	0.0	2.3604446932655776	0.0	True	False	True	False	False	False	0.0	0.078829436853438
chr12_67648558_G_A_b38	0.00180195	6.437751649736401	4.976733742420574	0	0	1	1	1	1	1	1	1	1	1	0	0	0	90.0	0.045	-7.545532273886291	0.1289506343564248	-2.8839626554465383	1.6847774053989752	True	False	True	False	False	False	0.0	0.07882819232738524
chr11_57303426_G_A_b38	0.0711789	5.805134968916488	3.9889840465642745	1	0	0	0	1	1	0	1	1	1	0	1	0	1	70.0	0.0	4.060540389551598	0.7525380233823475	-3.47476921549611	0.0	False	True	True	False	False	False	0.0	0.07882556399368335
chr11_57303426_G_A_b38	0.0711789	5.805134968916488	3.9889840465642745	1	0	0	0	1	1	0	1	1	1	0	1	0	1	70.0	0.0	4.060540389551598	0.7525380233823475	-3.47476921549611	0.0	False	True	True	False	False	False	0.0	0.07882556399368335
chr11_57303426_G_A_b38	0.113445	5.805134968916488	3.9889840465642745	1	0	0	0	1	1	0	1	1	1	0	1	0	1	70.0	0.0	4.060540389551598	0.7525380233823475	-3.47476921549611	0.0	False	True	True	False	False	False	0.0	0.07882556399368335
chr11_57303426_G_A_b38	0.113445	5.805134968916488	3.9889840465642745	1	0	0	0	1	1	0	1	1	1	0	1	0	1	70.0	0.0	4.060540389551598	0.7525380233823475	-3.47476921549611	0.0	False	True	True	False	False	False	0.0	0.07882556399368335
chr11_57303426_G_A_b38	0.0711789	5.805134968916488	3.9889840465642745	1	0	0	0	1	1	0	1	1	1	0	1	0	1	70.0	0.0	4.060540389551598	0.7525380233823475	-3.47476921549611	0.0	False	True	True	False	False	False	0.0	0.07882556399368335
chr11_57303426_G_A_b38	0.113445	5.805134968916488	3.9889840465642745	1	0	0	0	1	1	0	1	1	1	0	1	0	1	70.0	0.0	4.060540389551598	0.7525380233823475	-3.47476921549611	0.0	False	True	True	False	False	False	0.0	0.07882556399368335
chr11_57303426_G_A_b38	0.0711789	5.805134968916488	3.9889840465642745	1	0	0	0	1	1	0	1	1	1	0	1	0	1	70.0	0.0	4.060540389551598	0.7525380233823475	-3.47476921549611	0.0	False	True	True	False	False	False	0.0	0.07882556399368335
chr11_57303426_G_A_b38	0.113445	5.805134968916488	3.9889840465642745	1	0	0	0	1	1	0	1	1	1	0	1	0	1	70.0	0.0	4.060540389551598	0.7525380233823475	-3.47476921549611	0.0	False	True	True	False	False	False	0.0	0.07882556399368335
chr11_57303426_G_A_b38	0.113445	5.805134968916488	3.9889840465642745	1	0	0	0	1	1	0	1	1	1	0	1	0	1	70.0	0.0	4.060540389551598	0.7525380233823475	-3.47476921549611	0.0	False	True	True	False	False	False	0.0	0.07882556399368335
chr11_57303426_G_A_b38	0.129194	5.805134968916488	3.9889840465642745	1	0	0	0	1	1	0	1	1	1	0	1	0	1	70.0	0.0	4.060540389551598	0.7525380233823475	-3.47476921549611	0.0	False	True	True	False	False	False	0.0	0.07882556399368335
chr11_57303426_G_A_b38	0.129194	5.805134968916488	3.9889840465642745	1	0	0	0	1	1	0	1	1	1	0	1	0	1	70.0	0.0	4.060540389551598	0.7525380233823475	-3.47476921549611	0.0	False	True	True	False	False	False	0.0	0.07882556399368335
chr11_57303426_G_A_b38	0.129194	5.805134968916488	3.9889840465642745	1	0	0	0	1	1	0	1	1	1	0	1	0	1	70.0	0.0	4.060540389551598	0.7525380233823475	-3.47476921549611	0.0	False	True	True	False	False	False	0.0	0.07882556399368335
chr11_57303426_G_A_b38	0.129194	5.805134968916488	3.9889840465642745	1	0	0	0	1	1	0	1	1	1	0	1	0	1	70.0	0.0	4.060540389551598	0.7525380233823475	-3.47476921549611	0.0	False	True	True	False	False	False	0.0	0.07882556399368335
chr11_57303426_G_A_b38	0.129194	5.805134968916488	3.9889840465642745	1	0	0	0	1	1	0	1	1	1	0	1	0	1	70.0	0.0	4.060540389551598	0.7525380233823475	-3.47476921549611	0.0	False	True	True	False	False	False	0.0	0.07882556399368335
chr11_57303426_G_A_b38	0.0711789	5.805134968916488	3.9889840465642745	1	0	0	0	1	1	0	1	1	1	0	1	0	1	70.0	0.0	4.060540389551598	0.7525380233823475	-3.47476921549611	0.0	False	True	True	False	False	False	0.0	0.07882556399368335
chr17_75273958_C_T_b38	0.033392	5.768320995793772	5.768320995793772	0	0	1	0	0	0	0	1	0	0	1	1	0	1	50.0	0.0	-5.669791009564683	0.1608894700393479	-4.325838725569483	0.0	True	False	True	False	False	False	0.0	0.07882504274923989
chr17_75273958_C_T_b38	0.033392	5.768320995793772	5.768320995793772	0	0	1	0	0	0	0	1	0	0	1	1	0	1	50.0	0.0	-5.669791009564683	0.1608894700393479	-4.325838725569483	0.0	True	False	True	False	False	False	0.0	0.07882504274923989
chr17_75273958_C_T_b38	0.0200638	5.768320995793772	5.768320995793772	0	0	1	0	0	0	0	1	0	0	1	1	0	1	50.0	0.0	-5.669791009564683	0.1608894700393479	-4.325838725569483	0.0	True	False	True	False	False	False	0.0	0.07882504274923989
chr17_75273958_C_T_b38	0.0200638	5.768320995793772	5.768320995793772	0	0	1	0	0	0	0	1	0	0	1	1	0	1	50.0	0.0	-5.669791009564683	0.1608894700393479	-4.325838725569483	0.0	True	False	True	False	False	False	0.0	0.07882504274923989
chr2_71361312_C_T_b38	0.00645397	5.342334251964811	5.808142489980444	0	0	0	1	0	1	0	0	1	0	0	1	0	1	50.0	0.015	-11.4846165992955	0.0	-1.8065544034729728	0.0	True	False	True	False	False	False	0.0	0.07882441062068012
chr2_71361312_C_T_b38	0.00645397	5.342334251964811	5.808142489980444	0	0	0	1	0	1	0	0	1	0	0	1	0	1	50.0	0.015	-11.4846165992955	0.0	-1.8065544034729728	0.0	True	False	True	False	False	False	0.0	0.07882441062068012
chr2_71361312_C_T_b38	0.00645397	5.342334251964811	5.808142489980444	0	0	0	1	0	1	0	0	1	0	0	1	0	1	50.0	0.015	-11.4846165992955	0.0	-1.8065544034729728	0.0	True	False	True	False	False	False	0.0	0.07882441062068012
chr19_10315506_G_A_b38	0.0206004	5.537334267018537	4.804021044733257	0	0	0	0	1	1	1	1	1	1	1	1	0	0	50.0	0.001	-10.668417338591556	0.0	10.72919898096405	0.0	False	True	True	False	False	False	0.0	0.07882435477350312
chr19_10315506_G_A_b38	0.0186885	5.537334267018537	4.804021044733257	0	0	0	0	1	1	1	1	1	1	1	1	0	0	50.0	0.001	-10.668417338591556	0.0	10.72919898096405	0.0	False	True	True	False	False	False	0.0	0.07882435477350312
chr19_10315506_G_A_b38	0.0206004	5.537334267018537	4.804021044733257	0	0	0	0	1	1	1	1	1	1	1	1	0	0	50.0	0.001	-10.668417338591556	0.0	10.72919898096405	0.0	False	True	True	False	False	False	0.0	0.07882435477350312
chr19_10315506_G_A_b38	0.0186885	5.537334267018537	4.804021044733257	0	0	0	0	1	1	1	1	1	1	1	1	0	0	50.0	0.001	-10.668417338591556	0.0	10.72919898096405	0.0	False	True	True	False	False	False	0.0	0.07882435477350312
chr19_10315506_G_A_b38	0.0186885	5.537334267018537	4.804021044733257	0	0	0	0	1	1	1	1	1	1	1	1	0	0	50.0	0.001	-10.668417338591556	0.0	10.72919898096405	0.0	False	True	True	False	False	False	0.0	0.07882435477350312
chr19_10315506_G_A_b38	0.0186885	5.537334267018537	4.804021044733257	0	0	0	0	1	1	1	1	1	1	1	1	0	0	50.0	0.001	-10.668417338591556	0.0	10.72919898096405	0.0	False	True	True	False	False	False	0.0	0.07882435477350312
chr19_10315506_G_A_b38	0.0186885	5.537334267018537	4.804021044733257	0	0	0	0	1	1	1	1	1	1	1	1	0	0	50.0	0.001	-10.668417338591556	0.0	10.72919898096405	0.0	False	True	True	False	False	False	0.0	0.07882435477350312
chr19_10315506_G_A_b38	0.0186885	5.537334267018537	4.804021044733257	0	0	0	0	1	1	1	1	1	1	1	1	0	0	50.0	0.001	-10.668417338591556	0.0	10.72919898096405	0.0	False	True	True	False	False	False	0.0	0.07882435477350312
chr19_10315506_G_A_b38	0.0206004	5.537334267018537	4.804021044733257	0	0	0	0	1	1	1	1	1	1	1	1	0	0	50.0	0.001	-10.668417338591556	0.0	10.72919898096405	0.0	False	True	True	False	False	False	0.0	0.07882435477350312
chr19_10315506_G_A_b38	0.0206004	5.537334267018537	4.804021044733257	0	0	0	0	1	1	1	1	1	1	1	1	0	0	50.0	0.001	-10.668417338591556	0.0	10.72919898096405	0.0	False	True	True	False	False	False	0.0	0.07882435477350312
chr19_10315506_G_A_b38	0.0206004	5.537334267018537	4.804021044733257	0	0	0	0	1	1	1	1	1	1	1	1	0	0	50.0	0.001	-10.668417338591556	0.0	10.72919898096405	0.0	False	True	True	False	False	False	0.0	0.07882435477350312
chr19_10315506_G_A_b38	0.0206004	5.537334267018537	4.804021044733257	0	0	0	0	1	1	1	1	1	1	1	1	0	0	50.0	0.001	-10.668417338591556	0.0	10.72919898096405	0.0	False	True	True	False	False	False	0.0	0.07882435477350312
chr10_79069629_C_G_b38	0.0258819	5.886104031450156	5.886104031450156	0	1	0	0	1	1	1	1	1	1	1	1	0	0	70.0	0.0	-18.041291323699014	0.9296233560768848	-2.3443512913438624	0.0	True	False	True	False	False	False	0.0	0.07882431556503114
chr10_79069629_C_G_b38	0.0258819	5.886104031450156	5.886104031450156	0	1	0	0	1	1	1	1	1	1	1	1	0	0	70.0	0.0	-18.041291323699014	0.9296233560768848	-2.3443512913438624	0.0	True	False	True	False	False	False	0.0	0.07882431556503114
chr10_79069629_C_G_b38	0.0209091	5.886104031450156	5.886104031450156	0	1	0	0	1	1	1	1	1	1	1	1	0	0	70.0	0.0	-18.041291323699014	0.9296233560768848	-2.3443512913438624	0.0	True	False	True	False	False	False	0.0	0.07882431556503114
chr10_79069629_C_G_b38	0.0209091	5.886104031450156	5.886104031450156	0	1	0	0	1	1	1	1	1	1	1	1	0	0	70.0	0.0	-18.041291323699014	0.9296233560768848	-2.3443512913438624	0.0	True	False	True	False	False	False	0.0	0.07882431556503114
chr10_79069629_C_G_b38	0.0405576	5.886104031450156	5.886104031450156	0	1	0	0	1	1	1	1	1	1	1	1	0	0	70.0	0.0	-18.041291323699014	0.9296233560768848	-2.3443512913438624	0.0	True	False	True	False	False	False	0.0	0.07882431556503114
chr10_79069629_C_G_b38	0.0405576	5.886104031450156	5.886104031450156	0	1	0	0	1	1	1	1	1	1	1	1	0	0	70.0	0.0	-18.041291323699014	0.9296233560768848	-2.3443512913438624	0.0	True	False	True	False	False	False	0.0	0.07882431556503114
chr1_31425616_C_T_b38	0.00265946	5.659482215759621	5.075173815233827	0	0	0	0	0	1	0	1	1	1	0	1	0	1	60.0	0.0	3.322687594462404	0.0	8.295251881050973	0.0	True	False	True	False	False	False	0.0	0.07882413163688362
chr1_31425616_C_T_b38	0.0124395	5.659482215759621	5.075173815233827	0	0	0	0	0	1	0	1	1	1	0	1	0	1	60.0	0.0	3.322687594462404	0.0	8.295251881050973	0.0	True	False	True	False	False	False	0.0	0.07882413163688362
chr1_31425616_C_T_b38	0.0124395	5.659482215759621	5.075173815233827	0	0	0	0	0	1	0	1	1	1	0	1	0	1	60.0	0.0	3.322687594462404	0.0	8.295251881050973	0.0	True	False	True	False	False	False	0.0	0.07882413163688362
chr1_31425616_C_T_b38	0.0124395	5.659482215759621	5.075173815233827	0	0	0	0	0	1	0	1	1	1	0	1	0	1	60.0	0.0	3.322687594462404	0.0	8.295251881050973	0.0	True	False	True	False	False	False	0.0	0.07882413163688362
chr1_31425616_C_T_b38	0.0124395	5.659482215759621	5.075173815233827	0	0	0	0	0	1	0	1	1	1	0	1	0	1	60.0	0.0	3.322687594462404	0.0	8.295251881050973	0.0	True	False	True	False	False	False	0.0	0.07882413163688362
chr1_31425616_C_T_b38	0.0124395	5.659482215759621	5.075173815233827	0	0	0	0	0	1	0	1	1	1	0	1	0	1	60.0	0.0	3.322687594462404	0.0	8.295251881050973	0.0	True	False	True	False	False	False	0.0	0.07882413163688362
chr1_31425616_C_T_b38	0.00265946	5.659482215759621	5.075173815233827	0	0	0	0	0	1	0	1	1	1	0	1	0	1	60.0	0.0	3.322687594462404	0.0	8.295251881050973	0.0	True	False	True	False	False	False	0.0	0.07882413163688362
chr1_31425616_C_T_b38	0.0124395	5.659482215759621	5.075173815233827	0	0	0	0	0	1	0	1	1	1	0	1	0	1	60.0	0.0	3.322687594462404	0.0	8.295251881050973	0.0	True	False	True	False	False	False	0.0	0.07882413163688362
chr1_31425616_C_T_b38	0.00265946	5.659482215759621	5.075173815233827	0	0	0	0	0	1	0	1	1	1	0	1	0	1	60.0	0.0	3.322687594462404	0.0	8.295251881050973	0.0	True	False	True	False	False	False	0.0	0.07882413163688362
chr1_31425616_C_T_b38	0.00265946	5.659482215759621	5.075173815233827	0	0	0	0	0	1	0	1	1	1	0	1	0	1	60.0	0.0	3.322687594462404	0.0	8.295251881050973	0.0	True	False	True	False	False	False	0.0	0.07882413163688362
chr1_31425616_C_T_b38	0.00265946	5.659482215759621	5.075173815233827	0	0	0	0	0	1	0	1	1	1	0	1	0	1	60.0	0.0	3.322687594462404	0.0	8.295251881050973	0.0	True	False	True	False	False	False	0.0	0.07882413163688362
chr1_31425616_C_T_b38	0.00265946	5.659482215759621	5.075173815233827	0	0	0	0	0	1	0	1	1	1	0	1	0	1	60.0	0.0	3.322687594462404	0.0	8.295251881050973	0.0	True	False	True	False	False	False	0.0	0.07882413163688362
chr1_31684381_A_T_b38	0.122913	5.579729825986222	4.955827057601261	0	0	0	1	0	0	0	1	0	1	0	1	0	0	60.0	0.0	-12.465458901817614	0.0	7.257148170166069	0.0	True	False	True	False	False	False	0.0	0.07882407872081362
chr1_31684381_A_T_b38	0.122913	5.579729825986222	4.955827057601261	0	0	0	1	0	0	0	1	0	1	0	1	0	0	60.0	0.0	-12.465458901817614	0.0	7.257148170166069	0.0	True	False	True	False	False	False	0.0	0.07882407872081362
chr1_31684381_A_T_b38	0.122913	5.579729825986222	4.955827057601261	0	0	0	1	0	0	0	1	0	1	0	1	0	0	60.0	0.0	-12.465458901817614	0.0	7.257148170166069	0.0	True	False	True	False	False	False	0.0	0.07882407872081362
chr1_31684381_A_T_b38	0.122913	5.579729825986222	4.955827057601261	0	0	0	1	0	0	0	1	0	1	0	1	0	0	60.0	0.0	-12.465458901817614	0.0	7.257148170166069	0.0	True	False	True	False	False	False	0.0	0.07882407872081362
chr1_31684381_A_T_b38	0.122913	5.579729825986222	4.955827057601261	0	0	0	1	0	0	0	1	0	1	0	1	0	0	60.0	0.0	-12.465458901817614	0.0	7.257148170166069	0.0	True	False	True	False	False	False	0.0	0.07882407872081362
chr1_31684381_A_T_b38	0.122913	5.579729825986222	4.955827057601261	0	0	0	1	0	0	0	1	0	1	0	1	0	0	60.0	0.0	-12.465458901817614	0.0	7.257148170166069	0.0	True	False	True	False	False	False	0.0	0.07882407872081362
chr1_31684381_A_T_b38	0.122913	5.579729825986222	4.955827057601261	0	0	0	1	0	0	0	1	0	1	0	1	0	0	60.0	0.0	-12.465458901817614	0.0	7.257148170166069	0.0	True	False	True	False	False	False	0.0	0.07882407872081362
chr19_3207340_T_C_b38	0.0105738	4.962844630259907	3.9318256327243257	0	1	0	0	0	0	0	0	0	0	0	1	0	1	60.0	0.0	-1.97859423717714	0.8916690563728253	6.305588845088849	0.0	True	False	True	False	False	False	0.0	0.07882399302405844
chr19_3207340_T_C_b38	0.0105738	4.962844630259907	3.9318256327243257	0	1	0	0	0	0	0	0	0	0	0	1	0	1	60.0	0.0	-1.97859423717714	0.8916690563728253	6.305588845088849	0.0	True	False	True	False	False	False	0.0	0.07882399302405844
chr19_3207340_T_C_b38	0.0105738	4.962844630259907	3.9318256327243257	0	1	0	0	0	0	0	0	0	0	0	1	0	1	60.0	0.0	-1.97859423717714	0.8916690563728253	6.305588845088849	0.0	True	False	True	False	False	False	0.0	0.07882399302405844
chr19_3207340_T_C_b38	0.0105738	4.962844630259907	3.9318256327243257	0	1	0	0	0	0	0	0	0	0	0	1	0	1	60.0	0.0	-1.97859423717714	0.8916690563728253	6.305588845088849	0.0	True	False	True	False	False	False	0.0	0.07882399302405844
chr19_3207340_T_C_b38	0.0105738	4.962844630259907	3.9318256327243257	0	1	0	0	0	0	0	0	0	0	0	1	0	1	60.0	0.0	-1.97859423717714	0.8916690563728253	6.305588845088849	0.0	True	False	True	False	False	False	0.0	0.07882399302405844
chr19_3207340_T_C_b38	0.0105738	4.962844630259907	3.9318256327243257	0	1	0	0	0	0	0	0	0	0	0	1	0	1	60.0	0.0	-1.97859423717714	0.8916690563728253	6.305588845088849	0.0	True	False	True	False	False	False	0.0	0.07882399302405844
chr19_3207340_T_C_b38	0.0105738	4.962844630259907	3.9318256327243257	0	1	0	0	0	0	0	0	0	0	0	1	0	1	60.0	0.0	-1.97859423717714	0.8916690563728253	6.305588845088849	0.0	True	False	True	False	False	False	0.0	0.07882399302405844
chr20_874164_C_T_b38	0.0128835	5.5254529391317835	4.787491742782046	0	0	0	0	0	0	0	0	0	1	1	1	0	0	70.0	0.0	5.397168029132271	0.3078516206438539	0.1878002520516943	0.0	True	False	True	False	False	False	0.0	0.07882368663972107
chr20_874164_C_T_b38	0.0128835	5.5254529391317835	4.787491742782046	0	0	0	0	0	0	0	0	0	1	1	1	0	0	70.0	0.0	5.397168029132271	0.3078516206438539	0.1878002520516943	0.0	True	False	True	False	False	False	0.0	0.07882368663972107
chr7_1483352_C_T_b38	0.0041598	6.218600119691729	6.218600119691729	1	0	0	0	0	0	0	0	0	1	0	1	0	1	80.0	0.0	5.305382591327251	0.0	3.6984414574794897	0.2717706392932726	False	True	True	False	False	False	0.189	0.07882316542316525
chr7_1483352_C_T_b38	0.0041598	6.218600119691729	6.218600119691729	1	0	0	0	0	0	0	0	0	1	0	1	0	1	80.0	0.0	5.305382591327251	0.0	3.6984414574794897	0.2717706392932726	False	True	True	False	False	False	0.189	0.07882316542316525
chr7_1483352_C_T_b38	0.0041598	6.218600119691729	6.218600119691729	1	0	0	0	0	0	0	0	0	1	0	1	0	1	80.0	0.0	5.305382591327251	0.0	3.6984414574794897	0.2717706392932726	False	True	True	False	False	False	0.189	0.07882316542316525
chr7_1483352_C_T_b38	0.0041598	6.218600119691729	6.218600119691729	1	0	0	0	0	0	0	0	0	1	0	1	0	1	80.0	0.0	5.305382591327251	0.0	3.6984414574794897	0.2717706392932726	False	True	True	False	False	False	0.189	0.07882316542316525
chr7_1483352_C_T_b38	0.0041598	6.218600119691729	6.218600119691729	1	0	0	0	0	0	0	0	0	1	0	1	0	1	80.0	0.0	5.305382591327251	0.0	3.6984414574794897	0.2717706392932726	False	True	True	False	False	False	0.189	0.07882316542316525
chr7_1483352_C_T_b38	0.0041598	6.218600119691729	6.218600119691729	1	0	0	0	0	0	0	0	0	1	0	1	0	1	80.0	0.0	5.305382591327251	0.0	3.6984414574794897	0.2717706392932726	False	True	True	False	False	False	0.189	0.07882316542316525
chr7_1483352_C_T_b38	0.0041598	6.218600119691729	6.218600119691729	1	0	0	0	0	0	0	0	0	1	0	1	0	1	80.0	0.0	5.305382591327251	0.0	3.6984414574794897	0.2717706392932726	False	True	True	False	False	False	0.189	0.07882316542316525
chr7_1483352_C_T_b38	0.0041598	6.218600119691729	6.218600119691729	1	0	0	0	0	0	0	0	0	1	0	1	0	1	80.0	0.0	5.305382591327251	0.0	3.6984414574794897	0.2717706392932726	False	True	True	False	False	False	0.189	0.07882316542316525
chr7_1483352_C_T_b38	0.0041598	6.218600119691729	6.218600119691729	1	0	0	0	0	0	0	0	0	1	0	1	0	1	80.0	0.0	5.305382591327251	0.0	3.6984414574794897	0.2717706392932726	False	True	True	False	False	False	0.189	0.07882316542316525
chr7_1483352_C_T_b38	0.0041598	6.218600119691729	6.218600119691729	1	0	0	0	0	0	0	0	0	1	0	1	0	1	80.0	0.0	5.305382591327251	0.0	3.6984414574794897	0.2717706392932726	False	True	True	False	False	False	0.189	0.07882316542316525
chr7_1483352_C_T_b38	0.0041598	6.218600119691729	6.218600119691729	1	0	0	0	0	0	0	0	0	1	0	1	0	1	80.0	0.0	5.305382591327251	0.0	3.6984414574794897	0.2717706392932726	False	True	True	False	False	False	0.189	0.07882316542316525
chr7_1483352_C_T_b38	0.0041598	6.218600119691729	6.218600119691729	1	0	0	0	0	0	0	0	0	1	0	1	0	1	80.0	0.0	5.305382591327251	0.0	3.6984414574794897	0.2717706392932726	False	True	True	False	False	False	0.189	0.07882316542316525
chr7_1483352_C_T_b38	0.0041598	6.218600119691729	6.218600119691729	1	0	0	0	0	0	0	0	0	1	0	1	0	1	80.0	0.0	5.305382591327251	0.0	3.6984414574794897	0.2717706392932726	False	True	True	False	False	False	0.189	0.07882316542316525
chr7_1483352_C_T_b38	0.0041598	6.218600119691729	6.218600119691729	1	0	0	0	0	0	0	0	0	1	0	1	0	1	80.0	0.0	5.305382591327251	0.0	3.6984414574794897	0.2717706392932726	False	True	True	False	False	False	0.189	0.07882316542316525
chr7_1483352_C_T_b38	0.0041598	6.218600119691729	6.218600119691729	1	0	0	0	0	0	0	0	0	1	0	1	0	1	80.0	0.0	5.305382591327251	0.0	3.6984414574794897	0.2717706392932726	False	True	True	False	False	False	0.189	0.07882316542316525
chr1_15574626_C_T_b38	0.255747	5.375278407684165	4.897839799950911	0	0	0	0	0	1	0	0	1	0	0	1	0	1	70.0	0.0	-10.410130246360428	0.5684429190147693	3.15229587850088	0.20348793648503305	True	False	True	False	False	False	0.0	0.07882310039064745
chr1_15574626_C_T_b38	0.255747	5.375278407684165	4.897839799950911	0	0	0	0	0	1	0	0	1	0	0	1	0	1	70.0	0.0	-10.410130246360428	0.5684429190147693	3.15229587850088	0.20348793648503305	True	False	True	False	False	False	0.0	0.07882310039064745
chr1_15574626_C_T_b38	0.255747	5.375278407684165	4.897839799950911	0	0	0	0	0	1	0	0	1	0	0	1	0	1	70.0	0.0	-10.410130246360428	0.5684429190147693	3.15229587850088	0.20348793648503305	True	False	True	False	False	False	0.0	0.07882310039064745
chr1_15574626_C_T_b38	0.0118242	5.375278407684165	4.897839799950911	0	0	0	0	0	1	0	0	1	0	0	1	0	1	70.0	0.0	-10.410130246360428	0.5684429190147693	3.15229587850088	0.20348793648503305	True	False	True	False	False	False	0.0	0.07882310039064745
chr1_15574626_C_T_b38	0.0118242	5.375278407684165	4.897839799950911	0	0	0	0	0	1	0	0	1	0	0	1	0	1	70.0	0.0	-10.410130246360428	0.5684429190147693	3.15229587850088	0.20348793648503305	True	False	True	False	False	False	0.0	0.07882310039064745
chr1_15574626_C_T_b38	0.0118242	5.375278407684165	4.897839799950911	0	0	0	0	0	1	0	0	1	0	0	1	0	1	70.0	0.0	-10.410130246360428	0.5684429190147693	3.15229587850088	0.20348793648503305	True	False	True	False	False	False	0.0	0.07882310039064745
chr1_15574626_C_T_b38	0.0118242	5.375278407684165	4.897839799950911	0	0	0	0	0	1	0	0	1	0	0	1	0	1	70.0	0.0	-10.410130246360428	0.5684429190147693	3.15229587850088	0.20348793648503305	True	False	True	False	False	False	0.0	0.07882310039064745
chr1_15574626_C_T_b38	0.255747	5.375278407684165	4.897839799950911	0	0	0	0	0	1	0	0	1	0	0	1	0	1	70.0	0.0	-10.410130246360428	0.5684429190147693	3.15229587850088	0.20348793648503305	True	False	True	False	False	False	0.0	0.07882310039064745
chr6_42698150_C_T_b38	0.185032	5.8805329864007	5.8805329864007	1	0	0	1	0	0	0	0	0	1	1	1	0	1	40.0	0.0	-1.8838993047636183	0.0	0.7834322416367101	0.0	False	True	True	False	False	False	0.0	0.07882188042457573
chr19_8863081_A_G_b38	0.0104467	4.955827057601261	4.955827057601261	0	0	0	0	0	0	0	0	0	0	0	1	0	1	50.0	0.0	-2.810856746532691	0.870731329509904	1.103745017363451	2.1666879768533605	True	False	True	False	False	False	0.0	0.0788199994985673
chr19_8863081_A_G_b38	0.0344532	4.955827057601261	4.955827057601261	0	0	0	0	0	0	0	0	0	0	0	1	0	1	50.0	0.0	-2.810856746532691	0.870731329509904	1.103745017363451	2.1666879768533605	True	False	True	False	False	False	0.0	0.0788199994985673
chr19_8863081_A_G_b38	0.0344532	4.955827057601261	4.955827057601261	0	0	0	0	0	0	0	0	0	0	0	1	0	1	50.0	0.0	-2.810856746532691	0.870731329509904	1.103745017363451	2.1666879768533605	True	False	True	False	False	False	0.0	0.0788199994985673
chr19_8863081_A_G_b38	0.0344532	4.955827057601261	4.955827057601261	0	0	0	0	0	0	0	0	0	0	0	1	0	1	50.0	0.0	-2.810856746532691	0.870731329509904	1.103745017363451	2.1666879768533605	True	False	True	False	False	False	0.0	0.0788199994985673
chr19_8863081_A_G_b38	0.0104467	4.955827057601261	4.955827057601261	0	0	0	0	0	0	0	0	0	0	0	1	0	1	50.0	0.0	-2.810856746532691	0.870731329509904	1.103745017363451	2.1666879768533605	True	False	True	False	False	False	0.0	0.0788199994985673
chr19_8863081_A_G_b38	0.0104467	4.955827057601261	4.955827057601261	0	0	0	0	0	0	0	0	0	0	0	1	0	1	50.0	0.0	-2.810856746532691	0.870731329509904	1.103745017363451	2.1666879768533605	True	False	True	False	False	False	0.0	0.0788199994985673
chr12_70571984_G_A_b38	0.0156008	4.6443908991413725	4.6443908991413725	1	0	1	0	1	0	0	0	0	0	0	1	0	1	30.0	1.0	-4.667132807472497	0.0	-0.5752491927903591	0.0	False	True	True	False	False	False	0.0	0.07881862708773184
chr12_70571984_G_A_b38	0.0316036	4.6443908991413725	4.6443908991413725	1	0	1	0	1	0	0	0	0	0	0	1	0	1	30.0	1.0	-4.667132807472497	0.0	-0.5752491927903591	0.0	False	True	True	False	False	False	0.0	0.07881862708773184
chr12_70571984_G_A_b38	0.0281784	4.6443908991413725	4.6443908991413725	1	0	1	0	1	0	0	0	0	0	0	1	0	1	30.0	1.0	-4.667132807472497	0.0	-0.5752491927903591	0.0	False	True	True	False	False	False	0.0	0.07881862708773184
chr12_70571984_G_A_b38	0.0281784	4.6443908991413725	4.6443908991413725	1	0	1	0	1	0	0	0	0	0	0	1	0	1	30.0	1.0	-4.667132807472497	0.0	-0.5752491927903591	0.0	False	True	True	False	False	False	0.0	0.07881862708773184
chr12_70571984_G_A_b38	0.0316036	4.6443908991413725	4.6443908991413725	1	0	1	0	1	0	0	0	0	0	0	1	0	1	30.0	1.0	-4.667132807472497	0.0	-0.5752491927903591	0.0	False	True	True	False	False	False	0.0	0.07881862708773184
chr12_70571984_G_A_b38	0.0156008	4.6443908991413725	4.6443908991413725	1	0	1	0	1	0	0	0	0	0	0	1	0	1	30.0	1.0	-4.667132807472497	0.0	-0.5752491927903591	0.0	False	True	True	False	False	False	0.0	0.07881862708773184
chr1_16044182_G_C_b38	0.212581	6.018593214496234	5.713732805509369	0	0	0	1	0	1	0	0	1	1	1	1	0	0	60.0	0.0	-0.1308947065283552	12.015473767056266	3.6857605298362017	0.0	True	False	True	False	False	False	0.0	0.07881762121125509
chr1_16044182_G_C_b38	0.00926718	6.018593214496234	5.713732805509369	0	0	0	1	0	1	0	0	1	1	1	1	0	0	60.0	0.0	-0.1308947065283552	12.015473767056266	3.6857605298362017	0.0	True	False	True	False	False	False	0.0	0.07881762121125509
chr1_16044182_G_C_b38	0.00556806	6.018593214496234	5.713732805509369	0	0	0	1	0	1	0	0	1	1	1	1	0	0	60.0	0.0	-0.1308947065283552	12.015473767056266	3.6857605298362017	0.0	True	False	True	False	False	False	0.0	0.07881762121125509
chr1_16044182_G_C_b38	0.212581	6.018593214496234	5.713732805509369	0	0	0	1	0	1	0	0	1	1	1	1	0	0	60.0	0.0	-0.1308947065283552	12.015473767056266	3.6857605298362017	0.0	True	False	True	False	False	False	0.0	0.07881762121125509
chr1_16044182_G_C_b38	0.00556806	6.018593214496234	5.713732805509369	0	0	0	1	0	1	0	0	1	1	1	1	0	0	60.0	0.0	-0.1308947065283552	12.015473767056266	3.6857605298362017	0.0	True	False	True	False	False	False	0.0	0.07881762121125509
chr1_16044182_G_C_b38	0.00926718	6.018593214496234	5.713732805509369	0	0	0	1	0	1	0	0	1	1	1	1	0	0	60.0	0.0	-0.1308947065283552	12.015473767056266	3.6857605298362017	0.0	True	False	True	False	False	False	0.0	0.07881762121125509
chr9_83678802_C_T_b38	0.0327117	5.318119993844216	5.318119993844216	0	0	1	0	0	0	0	0	0	0	0	0	0	1	80.0	0.001	-3.7294467861829856	1.681300272329973	1.779712197719725	0.0	True	False	True	False	False	False	0.0	0.07881715243812272
chr9_83678802_C_T_b38	0.0410535	5.318119993844216	5.318119993844216	0	0	1	0	0	0	0	0	0	0	0	0	0	1	80.0	0.001	-3.7294467861829856	1.681300272329973	1.779712197719725	0.0	True	False	True	False	False	False	0.0	0.07881715243812272
chr9_83678802_C_T_b38	0.055811	5.318119993844216	5.318119993844216	0	0	1	0	0	0	0	0	0	0	0	0	0	1	80.0	0.001	-3.7294467861829856	1.681300272329973	1.779712197719725	0.0	True	False	True	False	False	False	0.0	0.07881715243812272
chr19_43462777_G_A_b38	0.00112068	6.236369590203704	5.855071922202427	0	0	0	0	0	1	1	1	1	1	1	1	0	1	80.0	0.001	-11.13280224775409	3.808350108922904	6.55074965925396	1.852610064929472	True	False	True	False	False	False	0.0	0.07881677139331823
chr19_32833183_G_A_b38	0.0137729	4.948759890378168	3.58351893845611	1	0	0	1	0	0	0	0	0	0	0	0	0	1	40.0	1.0	-1.414506953493372	0.0	2.7452182459460417	0.0	False	True	True	False	False	False	0.0	0.07881665936584006
chr13_114238728_G_A_b38	0.459138	5.572154032177765	5.568344503761097	0	0	1	0	0	1	0	0	1	1	0	1	0	1	60.0	0.0	-5.431149864006722	0.3788702853872916	5.924848372446881	0.0	True	False	True	False	False	False	0.0	0.07881382384757672
chr13_114238728_G_A_b38	0.022661	5.572154032177765	5.568344503761097	0	0	1	0	0	1	0	0	1	1	0	1	0	1	60.0	0.0	-5.431149864006722	0.3788702853872916	5.924848372446881	0.0	True	False	True	False	False	False	0.0	0.07881382384757672
chr13_114238728_G_A_b38	0.459138	5.572154032177765	5.568344503761097	0	0	1	0	0	1	0	0	1	1	0	1	0	1	60.0	0.0	-5.431149864006722	0.3788702853872916	5.924848372446881	0.0	True	False	True	False	False	False	0.0	0.07881382384757672
chr13_114238728_G_A_b38	0.00481374	5.572154032177765	5.568344503761097	0	0	1	0	0	1	0	0	1	1	0	1	0	1	60.0	0.0	-5.431149864006722	0.3788702853872916	5.924848372446881	0.0	True	False	True	False	False	False	0.0	0.07881382384757672
chr13_114238728_G_A_b38	0.459138	5.572154032177765	5.568344503761097	0	0	1	0	0	1	0	0	1	1	0	1	0	1	60.0	0.0	-5.431149864006722	0.3788702853872916	5.924848372446881	0.0	True	False	True	False	False	False	0.0	0.07881382384757672
chr13_114238728_G_A_b38	0.022661	5.572154032177765	5.568344503761097	0	0	1	0	0	1	0	0	1	1	0	1	0	1	60.0	0.0	-5.431149864006722	0.3788702853872916	5.924848372446881	0.0	True	False	True	False	False	False	0.0	0.07881382384757672
chr13_114238728_G_A_b38	0.00481374	5.572154032177765	5.568344503761097	0	0	1	0	0	1	0	0	1	1	0	1	0	1	60.0	0.0	-5.431149864006722	0.3788702853872916	5.924848372446881	0.0	True	False	True	False	False	False	0.0	0.07881382384757672
chr13_114238728_G_A_b38	0.00481374	5.572154032177765	5.568344503761097	0	0	1	0	0	1	0	0	1	1	0	1	0	1	60.0	0.0	-5.431149864006722	0.3788702853872916	5.924848372446881	0.0	True	False	True	False	False	False	0.0	0.07881382384757672
chr13_114238728_G_A_b38	0.00481374	5.572154032177765	5.568344503761097	0	0	1	0	0	1	0	0	1	1	0	1	0	1	60.0	0.0	-5.431149864006722	0.3788702853872916	5.924848372446881	0.0	True	False	True	False	False	False	0.0	0.07881382384757672
chr13_114238728_G_A_b38	0.022661	5.572154032177765	5.568344503761097	0	0	1	0	0	1	0	0	1	1	0	1	0	1	60.0	0.0	-5.431149864006722	0.3788702853872916	5.924848372446881	0.0	True	False	True	False	False	False	0.0	0.07881382384757672
chr13_114238728_G_A_b38	0.022661	5.572154032177765	5.568344503761097	0	0	1	0	0	1	0	0	1	1	0	1	0	1	60.0	0.0	-5.431149864006722	0.3788702853872916	5.924848372446881	0.0	True	False	True	False	False	False	0.0	0.07881382384757672
chr13_114238728_G_A_b38	0.00481374	5.572154032177765	5.568344503761097	0	0	1	0	0	1	0	0	1	1	0	1	0	1	60.0	0.0	-5.431149864006722	0.3788702853872916	5.924848372446881	0.0	True	False	True	False	False	False	0.0	0.07881382384757672
chr13_114238728_G_A_b38	0.022661	5.572154032177765	5.568344503761097	0	0	1	0	0	1	0	0	1	1	0	1	0	1	60.0	0.0	-5.431149864006722	0.3788702853872916	5.924848372446881	0.0	True	False	True	False	False	False	0.0	0.07881382384757672
chr13_114238728_G_A_b38	0.459138	5.572154032177765	5.568344503761097	0	0	1	0	0	1	0	0	1	1	0	1	0	1	60.0	0.0	-5.431149864006722	0.3788702853872916	5.924848372446881	0.0	True	False	True	False	False	False	0.0	0.07881382384757672
chr13_114238728_G_A_b38	0.459138	5.572154032177765	5.568344503761097	0	0	1	0	0	1	0	0	1	1	0	1	0	1	60.0	0.0	-5.431149864006722	0.3788702853872916	5.924848372446881	0.0	True	False	True	False	False	False	0.0	0.07881382384757672
chr15_53592182_C_T_b38	0.0264417	5.0106352940962555	8.496378051702317	0	0	1	1	0	0	0	0	0	0	0	1	0	0	50.0	0.0	6.333572363104772	1.7007827736310943	7.671756000946885	0.0	True	False	True	False	False	False	0.0	0.07881088827824315
chr15_42662690_C_T_b38	0.00672764	4.653960350157523	4.6443908991413725	0	0	0	0	0	0	0	0	0	0	0	0	0	1	40.0	0.149	-3.4044915468452643	0.1570235459453339	3.070088950845843	0.8489348463691471	True	False	True	False	False	False	0.0	0.07881015302111417
chr15_42662690_C_T_b38	0.0100353	4.653960350157523	4.6443908991413725	0	0	0	0	0	0	0	0	0	0	0	0	0	1	40.0	0.149	-3.4044915468452643	0.1570235459453339	3.070088950845843	0.8489348463691471	True	False	True	False	False	False	0.0	0.07881015302111417
chr15_42662690_C_T_b38	0.0100353	4.653960350157523	4.6443908991413725	0	0	0	0	0	0	0	0	0	0	0	0	0	1	40.0	0.149	-3.4044915468452643	0.1570235459453339	3.070088950845843	0.8489348463691471	True	False	True	False	False	False	0.0	0.07881015302111417
chr15_42662690_C_T_b38	0.00672764	4.653960350157523	4.6443908991413725	0	0	0	0	0	0	0	0	0	0	0	0	0	1	40.0	0.149	-3.4044915468452643	0.1570235459453339	3.070088950845843	0.8489348463691471	True	False	True	False	False	False	0.0	0.07881015302111417
chr6_7392836_T_C_b38	0.1173	4.787491742782046	5.572154032177765	0	0	1	0	0	0	0	0	0	0	0	1	0	1	40.0	0.0	-2.867401301864232	0.0	4.287619890823123	0.0	True	False	True	False	False	False	0.0	0.0788098450560854
chr6_7392836_T_C_b38	0.1173	4.787491742782046	5.572154032177765	0	0	1	0	0	0	0	0	0	0	0	1	0	1	40.0	0.0	-2.867401301864232	0.0	4.287619890823123	0.0	True	False	True	False	False	False	0.0	0.0788098450560854
chr6_7392836_T_C_b38	0.1173	4.787491742782046	5.572154032177765	0	0	1	0	0	0	0	0	0	0	0	1	0	1	40.0	0.0	-2.867401301864232	0.0	4.287619890823123	0.0	True	False	True	False	False	False	0.0	0.0788098450560854
chr6_7392836_T_C_b38	0.1173	4.787491742782046	5.572154032177765	0	0	1	0	0	0	0	0	0	0	0	1	0	1	40.0	0.0	-2.867401301864232	0.0	4.287619890823123	0.0	True	False	True	False	False	False	0.0	0.0788098450560854
chr6_170548957_C_T_b38	0.00102669	5.056245805348308	3.8918202981106265	0	0	1	1	0	1	0	0	1	1	0	1	0	1	30.0	0.0	-0.1056701919368506	0.0	3.804797940777149	5.342000177730284	True	False	True	False	False	False	0.0	0.07880968879147711
chr3_138294355_T_C_b38	0.10036	4.624972813284271	7.315883504509785	0	0	0	0	0	0	0	0	0	0	0	0	0	1	40.0	0.02	-7.315494170430357	0.0	2.3681503441236984	0.8169331024231139	True	False	True	False	False	False	0.0	0.07880877604470622
chr10_50992200_A_G_b38	0.0557704	6.322565239927284	6.322565239927284	0	0	0	1	1	1	0	1	1	1	1	1	1	0	80.0	0.0	-1.966130406854387	0.0	2.557536540695793	0.0	True	False	True	False	False	False	0.0	0.07880655652054432
chr10_50992200_A_G_b38	0.0557704	6.322565239927284	6.322565239927284	0	0	0	1	1	1	0	1	1	1	1	1	1	0	80.0	0.0	-1.966130406854387	0.0	2.557536540695793	0.0	True	False	True	False	False	False	0.0	0.07880655652054432
chr10_50992200_A_G_b38	0.096717	6.322565239927284	6.322565239927284	0	0	0	1	1	1	0	1	1	1	1	1	1	0	80.0	0.0	-1.966130406854387	0.0	2.557536540695793	0.0	True	False	True	False	False	False	0.0	0.07880655652054432
chr10_50992200_A_G_b38	0.096717	6.322565239927284	6.322565239927284	0	0	0	1	1	1	0	1	1	1	1	1	1	0	80.0	0.0	-1.966130406854387	0.0	2.557536540695793	0.0	True	False	True	False	False	False	0.0	0.07880655652054432
chr20_51694309_T_C_b38	0.00481993	5.337538079701318	5.337538079701318	0	0	1	0	0	1	0	0	1	1	0	1	0	1	60.0	0.002	-1.3448701845436009	0.0	-0.6781970078014936	0.0	True	False	True	False	False	False	0.0	0.07880417396317645
chr1_63638636_C_T_b38	0.0205737	5.10594547390058	3.8918202981106265	0	0	0	0	1	1	0	0	1	0	0	1	0	1	60.0	0.0	-7.403711721870759	0.0	2.576344479794429	0.3491527275321715	True	False	True	False	False	False	0.0	0.07880409958478138
chr1_63638636_C_T_b38	0.0205737	5.10594547390058	3.8918202981106265	0	0	0	0	1	1	0	0	1	0	0	1	0	1	60.0	0.0	-7.403711721870759	0.0	2.576344479794429	0.3491527275321715	True	False	True	False	False	False	0.0	0.07880409958478138
chr11_114594877_C_T_b38	0.0178677	4.6913478822291435	4.6913478822291435	0	0	0	0	0	1	0	0	1	1	0	0	0	0	30.0	0.001	1.749128842714572	0.0	-2.8461528490897905	0.0	True	False	True	False	False	False	0.0	0.0788020388434696
chr16_2116671_G_A_b38	0.0257568	5.846438775057725	3.332204510175204	0	1	1	0	0	1	0	0	1	1	0	1	0	1	80.0	0.005	-1.961704893220635	0.7643422718237565	6.738238553610138	0.0	True	False	True	False	False	False	0.0	0.07880043227519995
chr16_2116671_G_A_b38	0.0257568	5.846438775057725	3.332204510175204	0	1	1	0	0	1	0	0	1	1	0	1	0	1	80.0	0.005	-1.961704893220635	0.7643422718237565	6.738238553610138	0.0	True	False	True	False	False	False	0.0	0.07880043227519995
chr16_2116671_G_A_b38	0.0257568	5.846438775057725	3.332204510175204	0	1	1	0	0	1	0	0	1	1	0	1	0	1	80.0	0.005	-1.961704893220635	0.7643422718237565	6.738238553610138	0.0	True	False	True	False	False	False	0.0	0.07880043227519995
chr16_2116671_G_A_b38	0.0257568	5.846438775057725	3.332204510175204	0	1	1	0	0	1	0	0	1	1	0	1	0	1	80.0	0.005	-1.961704893220635	0.7643422718237565	6.738238553610138	0.0	True	False	True	False	False	False	0.0	0.07880043227519995
chr19_5122806_A_G_b38	0.0122522	5.214935757608986	7.991253929840199	0	0	0	0	0	1	0	0	1	0	0	1	0	1	60.0	0.0	-3.938065695987704	0.0	5.335994548283203	0.0	True	False	True	False	False	False	0.0	0.07879810422987692
chr14_103130272_T_A_b38	0.0958534	5.602118820879701	3.7612001156935624	0	0	0	0	0	1	0	0	1	1	0	1	0	1	80.0	0.0	2.2250099951013143	0.0	9.514488902460135	0.8344331980434259	True	False	True	False	False	False	0.1003	0.07879655257284196
chr14_103130272_T_A_b38	0.0248898	5.602118820879701	3.7612001156935624	0	0	0	0	0	1	0	0	1	1	0	1	0	1	80.0	0.0	2.2250099951013143	0.0	9.514488902460135	0.8344331980434259	True	False	True	False	False	False	0.1003	0.07879655257284196
chr14_103130272_T_A_b38	0.0248898	5.602118820879701	3.7612001156935624	0	0	0	0	0	1	0	0	1	1	0	1	0	1	80.0	0.0	2.2250099951013143	0.0	9.514488902460135	0.8344331980434259	True	False	True	False	False	False	0.1003	0.07879655257284196
chr14_103130272_T_A_b38	0.0958534	5.602118820879701	3.7612001156935624	0	0	0	0	0	1	0	0	1	1	0	1	0	1	80.0	0.0	2.2250099951013143	0.0	9.514488902460135	0.8344331980434259	True	False	True	False	False	False	0.1003	0.07879655257284196
chr14_103130272_T_A_b38	0.0248898	5.602118820879701	3.7612001156935624	0	0	0	0	0	1	0	0	1	1	0	1	0	1	80.0	0.0	2.2250099951013143	0.0	9.514488902460135	0.8344331980434259	True	False	True	False	False	False	0.1003	0.07879655257284196
chr14_103130272_T_A_b38	0.0958534	5.602118820879701	3.7612001156935624	0	0	0	0	0	1	0	0	1	1	0	1	0	1	80.0	0.0	2.2250099951013143	0.0	9.514488902460135	0.8344331980434259	True	False	True	False	False	False	0.1003	0.07879655257284196
chr5_109804550_T_A_b38	0.0163021	5.6131281063880705	5.6131281063880705	0	1	1	1	0	1	0	0	1	1	0	1	0	1	40.0	0.672	-2.378986894664172	1.778649848829247	5.366121544511493	3.656004822617952	True	False	True	False	False	False		0.0787946578227378
chr5_109804550_T_A_b38	0.0172306	5.6131281063880705	5.6131281063880705	0	1	1	1	0	1	0	0	1	1	0	1	0	1	40.0	0.672	-2.378986894664172	1.778649848829247	5.366121544511493	3.656004822617952	True	False	True	False	False	False		0.0787946578227378
chr15_98922657_C_T_b38	0.0212846	5.424950017481403	5.424950017481403	0	0	1	0	0	1	0	0	1	1	0	1	0	1	60.0	0.0	-2.2763190193738656	0.3558227644623044	8.358269150263972	0.009508682562511694	True	False	True	False	False	False	0.0	0.07879395572644889
chr15_98922657_C_T_b38	0.0251352	5.424950017481403	5.424950017481403	0	0	1	0	0	1	0	0	1	1	0	1	0	1	60.0	0.0	-2.2763190193738656	0.3558227644623044	8.358269150263972	0.009508682562511694	True	False	True	False	False	False	0.0	0.07879395572644889
chr5_157218045_T_C_b38	0.00210773	5.187385805840755	4.9344739331306915	0	0	1	0	0	1	0	1	1	0	0	1	0	0	40.0	0.0	2.961952514691552	0.0	-2.953196146568402	0.0	True	False	True	False	False	False	0.0	0.07879277005465167
chr4_109449711_C_T_b38	0.148408	5.313205979041787	5.313205979041787	0	0	0	1	0	1	0	0	1	0	0	1	0	1	60.0	0.0	-0.7945920310953815	0.7226877754515039	2.762008604557259	0.0	True	False	True	False	False	False		0.07879226444628819
chr4_109449711_C_T_b38	0.0221219	5.313205979041787	5.313205979041787	0	0	0	1	0	1	0	0	1	0	0	1	0	1	60.0	0.0	-0.7945920310953815	0.7226877754515039	2.762008604557259	0.0	True	False	True	False	False	False		0.07879226444628819
chr4_109449711_C_T_b38	0.0166089	5.313205979041787	5.313205979041787	0	0	0	1	0	1	0	0	1	0	0	1	0	1	60.0	0.0	-0.7945920310953815	0.7226877754515039	2.762008604557259	0.0	True	False	True	False	False	False		0.07879226444628819
chr12_131917652_C_G_b38	0.0185294	5.488937726156687	4.59511985013459	0	1	0	0	0	0	0	1	0	0	0	1	0	1	70.0	0.0	-6.170693963940443	0.3201250152828159	1.1109053282163046	0.3872699899894769	True	False	True	False	False	False	0.0	0.07879184117931444
chr12_131917652_C_G_b38	0.0185294	5.488937726156687	4.59511985013459	0	1	0	0	0	0	0	1	0	0	0	1	0	1	70.0	0.0	-6.170693963940443	0.3201250152828159	1.1109053282163046	0.3872699899894769	True	False	True	False	False	False	0.0	0.07879184117931444
chr12_131917652_C_G_b38	0.0185294	5.488937726156687	4.59511985013459	0	1	0	0	0	0	0	1	0	0	0	1	0	1	70.0	0.0	-6.170693963940443	0.3201250152828159	1.1109053282163046	0.3872699899894769	True	False	True	False	False	False	0.0	0.07879184117931444
chr12_131917652_C_G_b38	0.0185294	5.488937726156687	4.59511985013459	0	1	0	0	0	0	0	1	0	0	0	1	0	1	70.0	0.0	-6.170693963940443	0.3201250152828159	1.1109053282163046	0.3872699899894769	True	False	True	False	False	False	0.0	0.07879184117931444
chr12_131917652_C_G_b38	0.0185294	5.488937726156687	4.59511985013459	0	1	0	0	0	0	0	1	0	0	0	1	0	1	70.0	0.0	-6.170693963940443	0.3201250152828159	1.1109053282163046	0.3872699899894769	True	False	True	False	False	False	0.0	0.07879184117931444
chr12_131917652_C_G_b38	0.0185294	5.488937726156687	4.59511985013459	0	1	0	0	0	0	0	1	0	0	0	1	0	1	70.0	0.0	-6.170693963940443	0.3201250152828159	1.1109053282163046	0.3872699899894769	True	False	True	False	False	False	0.0	0.07879184117931444
chr12_131917652_C_G_b38	0.0185294	5.488937726156687	4.59511985013459	0	1	0	0	0	0	0	1	0	0	0	1	0	1	70.0	0.0	-6.170693963940443	0.3201250152828159	1.1109053282163046	0.3872699899894769	True	False	True	False	False	False	0.0	0.07879184117931444
chr12_131917652_C_G_b38	0.0185294	5.488937726156687	4.59511985013459	0	1	0	0	0	0	0	1	0	0	0	1	0	1	70.0	0.0	-6.170693963940443	0.3201250152828159	1.1109053282163046	0.3872699899894769	True	False	True	False	False	False	0.0	0.07879184117931444
chr11_85981034_C_T_b38	0.00791528	4.564348191467836	4.553876891600541	0	0	1	0	0	1	0	0	1	0	0	0	0	1	20.0	0.008	-4.732091276629951	0.0	-3.6685901053678265	0.0	True	False	True	False	False	False	0.0	0.07879181207187352
chr11_85981034_C_T_b38	0.00791528	4.564348191467836	4.553876891600541	0	0	1	0	0	1	0	0	1	0	0	0	0	1	20.0	0.008	-4.732091276629951	0.0	-3.6685901053678265	0.0	True	False	True	False	False	False	0.0	0.07879181207187352
chr6_56464915_T_C_b38	0.194617	5.075173815233827	7.20934025660291	0	0	0	0	0	0	0	0	0	0	0	1	0	1	40.0	0.0	-3.232248314434343	0.0	-0.6708563283266074	0.0	False	True	True	False	False	False	0.0	0.07879078724624236
chr6_56464915_T_C_b38	0.194617	5.075173815233827	7.20934025660291	0	0	0	0	0	0	0	0	0	0	0	1	0	1	40.0	0.0	-3.232248314434343	0.0	-0.6708563283266074	0.0	False	True	True	False	False	False	0.0	0.07879078724624236
chr6_56464915_T_C_b38	0.254484	5.075173815233827	7.20934025660291	0	0	0	0	0	0	0	0	0	0	0	1	0	1	40.0	0.0	-3.232248314434343	0.0	-0.6708563283266074	0.0	False	True	True	False	False	False	0.0	0.07879078724624236
chr6_56464915_T_C_b38	0.254484	5.075173815233827	7.20934025660291	0	0	0	0	0	0	0	0	0	0	0	1	0	1	40.0	0.0	-3.232248314434343	0.0	-0.6708563283266074	0.0	False	True	True	False	False	False	0.0	0.07879078724624236
chr6_56464915_T_C_b38	0.254484	5.075173815233827	7.20934025660291	0	0	0	0	0	0	0	0	0	0	0	1	0	1	40.0	0.0	-3.232248314434343	0.0	-0.6708563283266074	0.0	False	True	True	False	False	False	0.0	0.07879078724624236
chr6_56464915_T_C_b38	0.254484	5.075173815233827	7.20934025660291	0	0	0	0	0	0	0	0	0	0	0	1	0	1	40.0	0.0	-3.232248314434343	0.0	-0.6708563283266074	0.0	False	True	True	False	False	False	0.0	0.07879078724624236
chr6_56464915_T_C_b38	0.194617	5.075173815233827	7.20934025660291	0	0	0	0	0	0	0	0	0	0	0	1	0	1	40.0	0.0	-3.232248314434343	0.0	-0.6708563283266074	0.0	False	True	True	False	False	False	0.0	0.07879078724624236
chr6_56464915_T_C_b38	0.194617	5.075173815233827	7.20934025660291	0	0	0	0	0	0	0	0	0	0	0	1	0	1	40.0	0.0	-3.232248314434343	0.0	-0.6708563283266074	0.0	False	True	True	False	False	False	0.0	0.07879078724624236
chr3_4779690_G_A_b38	0.0371715	4.948759890378168	3.828641396489095	0	0	1	0	0	1	0	0	1	0	0	0	0	1	40.0	0.0	-7.840242310933913	0.0	1.9924715399031712	0.11790594571253621	True	False	True	False	False	False	0.0	0.07879069017650142
chr4_15667858_G_A_b38	0.0640688	5.209486152841421	8.979290649090876	0	0	0	0	0	1	0	0	1	0	0	1	0	1	60.0	0.082	2.4227178475357998	0.0	5.922919025530973	0.0	True	False	True	False	False	False	0.0	0.07878943937539654
chr6_31958071_G_C_b38	0.00257834	5.472270673671475	5.4680601411351315	0	0	1	0	0	1	1	0	1	1	1	1	0	0	40.0	0.0	-6.938230016362505	0.2785113491823239	3.4239627603204	0.0	True	False	True	False	False	False	0.0	0.07878940587094134
chr6_31958071_G_C_b38	0.00257834	5.472270673671475	5.4680601411351315	0	0	1	0	0	1	1	0	1	1	1	1	0	0	40.0	0.0	-6.938230016362505	0.2785113491823239	3.4239627603204	0.0	True	False	True	False	False	False	0.0	0.07878940587094134
chr6_31958071_G_C_b38	0.00257834	5.472270673671475	5.4680601411351315	0	0	1	0	0	1	1	0	1	1	1	1	0	0	40.0	0.0	-6.938230016362505	0.2785113491823239	3.4239627603204	0.0	True	False	True	False	False	False	0.0	0.07878940587094134
chr6_31958071_G_C_b38	0.00257834	5.472270673671475	5.4680601411351315	0	0	1	0	0	1	1	0	1	1	1	1	0	0	40.0	0.0	-6.938230016362505	0.2785113491823239	3.4239627603204	0.0	True	False	True	False	False	False	0.0	0.07878940587094134
chr6_31958071_G_C_b38	0.00257834	5.472270673671475	5.4680601411351315	0	0	1	0	0	1	1	0	1	1	1	1	0	0	40.0	0.0	-6.938230016362505	0.2785113491823239	3.4239627603204	0.0	True	False	True	False	False	False	0.0	0.07878940587094134
chr6_31958071_G_C_b38	0.00257834	5.472270673671475	5.4680601411351315	0	0	1	0	0	1	1	0	1	1	1	1	0	0	40.0	0.0	-6.938230016362505	0.2785113491823239	3.4239627603204	0.0	True	False	True	False	False	False	0.0	0.07878940587094134
chr22_20711644_A_T_b38	0.0583193	5.214935757608986	5.123963979403259	0	0	0	0	0	0	0	1	0	0	0	0	0	1	60.0	0.001	-9.933017792289396	0.0	5.583327565219662	0.571987900710738	True	False	True	False	False	False	0.0	0.07878811251784643
chr22_20711644_A_T_b38	0.0583193	5.214935757608986	5.123963979403259	0	0	0	0	0	0	0	1	0	0	0	0	0	1	60.0	0.001	-9.933017792289396	0.0	5.583327565219662	0.571987900710738	True	False	True	False	False	False	0.0	0.07878811251784643
chr22_20711644_A_T_b38	0.17586	5.214935757608986	5.123963979403259	0	0	0	0	0	0	0	1	0	0	0	0	0	1	60.0	0.001	-9.933017792289396	0.0	5.583327565219662	0.571987900710738	True	False	True	False	False	False	0.0	0.07878811251784643
chr22_20711644_A_T_b38	0.17586	5.214935757608986	5.123963979403259	0	0	0	0	0	0	0	1	0	0	0	0	0	1	60.0	0.001	-9.933017792289396	0.0	5.583327565219662	0.571987900710738	True	False	True	False	False	False	0.0	0.07878811251784643
chr22_20711644_A_T_b38	0.17586	5.214935757608986	5.123963979403259	0	0	0	0	0	0	0	1	0	0	0	0	0	1	60.0	0.001	-9.933017792289396	0.0	5.583327565219662	0.571987900710738	True	False	True	False	False	False	0.0	0.07878811251784643
chr22_20711644_A_T_b38	0.17586	5.214935757608986	5.123963979403259	0	0	0	0	0	0	0	1	0	0	0	0	0	1	60.0	0.001	-9.933017792289396	0.0	5.583327565219662	0.571987900710738	True	False	True	False	False	False	0.0	0.07878811251784643
chr22_20711644_A_T_b38	0.0583193	5.214935757608986	5.123963979403259	0	0	0	0	0	0	0	1	0	0	0	0	0	1	60.0	0.001	-9.933017792289396	0.0	5.583327565219662	0.571987900710738	True	False	True	False	False	False	0.0	0.07878811251784643
chr22_20711644_A_T_b38	0.0583193	5.214935757608986	5.123963979403259	0	0	0	0	0	0	0	1	0	0	0	0	0	1	60.0	0.001	-9.933017792289396	0.0	5.583327565219662	0.571987900710738	True	False	True	False	False	False	0.0	0.07878811251784643
chr22_20711644_A_T_b38	0.0583193	5.214935757608986	5.123963979403259	0	0	0	0	0	0	0	1	0	0	0	0	0	1	60.0	0.001	-9.933017792289396	0.0	5.583327565219662	0.571987900710738	True	False	True	False	False	False	0.0	0.07878811251784643
chr22_20711644_A_T_b38	0.17586	5.214935757608986	5.123963979403259	0	0	0	0	0	0	0	1	0	0	0	0	0	1	60.0	0.001	-9.933017792289396	0.0	5.583327565219662	0.571987900710738	True	False	True	False	False	False	0.0	0.07878811251784643
chr22_20711644_A_T_b38	0.17586	5.214935757608986	5.123963979403259	0	0	0	0	0	0	0	1	0	0	0	0	0	1	60.0	0.001	-9.933017792289396	0.0	5.583327565219662	0.571987900710738	True	False	True	False	False	False	0.0	0.07878811251784643
chr22_20711644_A_T_b38	0.0583193	5.214935757608986	5.123963979403259	0	0	0	0	0	0	0	1	0	0	0	0	0	1	60.0	0.001	-9.933017792289396	0.0	5.583327565219662	0.571987900710738	True	False	True	False	False	False	0.0	0.07878811251784643
chr22_20711644_A_T_b38	0.17586	5.214935757608986	5.123963979403259	0	0	0	0	0	0	0	1	0	0	0	0	0	1	60.0	0.001	-9.933017792289396	0.0	5.583327565219662	0.571987900710738	True	False	True	False	False	False	0.0	0.07878811251784643
chr22_20711644_A_T_b38	0.0583193	5.214935757608986	5.123963979403259	0	0	0	0	0	0	0	1	0	0	0	0	0	1	60.0	0.001	-9.933017792289396	0.0	5.583327565219662	0.571987900710738	True	False	True	False	False	False	0.0	0.07878811251784643
chr22_20711644_A_T_b38	0.0583193	5.214935757608986	5.123963979403259	0	0	0	0	0	0	0	1	0	0	0	0	0	1	60.0	0.001	-9.933017792289396	0.0	5.583327565219662	0.571987900710738	True	False	True	False	False	False	0.0	0.07878811251784643
chr22_20711644_A_T_b38	0.17586	5.214935757608986	5.123963979403259	0	0	0	0	0	0	0	1	0	0	0	0	0	1	60.0	0.001	-9.933017792289396	0.0	5.583327565219662	0.571987900710738	True	False	True	False	False	False	0.0	0.07878811251784643
chr16_30496727_G_A_b38	0.0310899	5.087596335232384	5.087596335232384	0	0	1	0	0	0	0	0	0	0	0	1	0	1	60.0	0.071	-4.238324404971582	2.432075611833926	1.5012128750589897	0.0	True	False	True	False	False	False	0.0	0.07878683122211831
chr16_30496727_G_A_b38	0.0310899	5.087596335232384	5.087596335232384	0	0	1	0	0	0	0	0	0	0	0	1	0	1	60.0	0.071	-4.238324404971582	2.432075611833926	1.5012128750589897	0.0	True	False	True	False	False	False	0.0	0.07878683122211831
chr16_30496727_G_A_b38	0.0248917	5.087596335232384	5.087596335232384	0	0	1	0	0	0	0	0	0	0	0	1	0	1	60.0	0.071	-4.238324404971582	2.432075611833926	1.5012128750589897	0.0	True	False	True	False	False	False	0.0	0.07878683122211831
chr16_30496727_G_A_b38	0.0310899	5.087596335232384	5.087596335232384	0	0	1	0	0	0	0	0	0	0	0	1	0	1	60.0	0.071	-4.238324404971582	2.432075611833926	1.5012128750589897	0.0	True	False	True	False	False	False	0.0	0.07878683122211831
chr16_30496727_G_A_b38	0.0248917	5.087596335232384	5.087596335232384	0	0	1	0	0	0	0	0	0	0	0	1	0	1	60.0	0.071	-4.238324404971582	2.432075611833926	1.5012128750589897	0.0	True	False	True	False	False	False	0.0	0.07878683122211831
chr16_30496727_G_A_b38	0.0248917	5.087596335232384	5.087596335232384	0	0	1	0	0	0	0	0	0	0	0	1	0	1	60.0	0.071	-4.238324404971582	2.432075611833926	1.5012128750589897	0.0	True	False	True	False	False	False	0.0	0.07878683122211831
chr6_169659659_T_A_b38	0.367871	4.955827057601261	4.955827057601261	0	1	0	0	0	0	0	0	0	1	0	1	0	1	60.0	0.0	2.446948591512696	0.0	0.2041406014444007	0.371757808706036	True	False	True	False	False	False	0.0	0.07878584564217547
chr6_169659659_T_A_b38	0.367871	4.955827057601261	4.955827057601261	0	1	0	0	0	0	0	0	0	1	0	1	0	1	60.0	0.0	2.446948591512696	0.0	0.2041406014444007	0.371757808706036	True	False	True	False	False	False	0.0	0.07878584564217547
chr6_169659659_T_A_b38	0.00464977	4.955827057601261	4.955827057601261	0	1	0	0	0	0	0	0	0	1	0	1	0	1	60.0	0.0	2.446948591512696	0.0	0.2041406014444007	0.371757808706036	True	False	True	False	False	False	0.0	0.07878584564217547
chr6_169659659_T_A_b38	0.367871	4.955827057601261	4.955827057601261	0	1	0	0	0	0	0	0	0	1	0	1	0	1	60.0	0.0	2.446948591512696	0.0	0.2041406014444007	0.371757808706036	True	False	True	False	False	False	0.0	0.07878584564217547
chr6_169659659_T_A_b38	0.00464977	4.955827057601261	4.955827057601261	0	1	0	0	0	0	0	0	0	1	0	1	0	1	60.0	0.0	2.446948591512696	0.0	0.2041406014444007	0.371757808706036	True	False	True	False	False	False	0.0	0.07878584564217547
chr6_169659659_T_A_b38	0.00464977	4.955827057601261	4.955827057601261	0	1	0	0	0	0	0	0	0	1	0	1	0	1	60.0	0.0	2.446948591512696	0.0	0.2041406014444007	0.371757808706036	True	False	True	False	False	False	0.0	0.07878584564217547
chr16_89114731_T_G_b38	0.0119852	5.501258210544727	5.501258210544727	1	0	0	0	1	1	0	1	1	1	0	1	1	1	60.0	0.0	0.968932080693504	13.923957962376951	-1.0425598834873495	0.8073908903067912	True	False	True	False	False	False	0.0	0.07878391574726248
chr16_89114731_T_G_b38	0.0158636	5.501258210544727	5.501258210544727	1	0	0	0	1	1	0	1	1	1	0	1	1	1	60.0	0.0	0.968932080693504	13.923957962376951	-1.0425598834873495	0.8073908903067912	True	False	True	False	False	False	0.0	0.07878391574726248
chr8_90926384_C_T_b38	0.0291565	4.143134726391533	6.591673732008658	0	0	0	0	0	0	0	0	0	0	0	1	0	0	20.0	0.0	-5.616052596551851	6.434213509687764	1.7698113310711747	0.060688597070381434	True	False	True	False	False	False	0.0	0.07878214330147457
chr3_52830844_A_G_b38	0.39066	5.1647859739235145	5.056245805348308	0	0	0	0	1	1	0	1	1	1	0	1	1	1	40.0	0.002	2.6271169651546584	0.0	6.354711363787864	0.0	True	False	True	False	False	False	0.0	0.07878120414228913
chr3_52830844_A_G_b38	0.39066	5.1647859739235145	5.056245805348308	0	0	0	0	1	1	0	1	1	1	0	1	1	1	40.0	0.002	2.6271169651546584	0.0	6.354711363787864	0.0	True	False	True	False	False	False	0.0	0.07878120414228913
chr3_52830844_A_G_b38	0.39066	5.1647859739235145	5.056245805348308	0	0	0	0	1	1	0	1	1	1	0	1	1	1	40.0	0.002	2.6271169651546584	0.0	6.354711363787864	0.0	True	False	True	False	False	False	0.0	0.07878120414228913
chr3_52830844_A_G_b38	0.39066	5.1647859739235145	5.056245805348308	0	0	0	0	1	1	0	1	1	1	0	1	1	1	40.0	0.002	2.6271169651546584	0.0	6.354711363787864	0.0	True	False	True	False	False	False	0.0	0.07878120414228913
chr3_52830844_A_G_b38	0.39066	5.1647859739235145	5.056245805348308	0	0	0	0	1	1	0	1	1	1	0	1	1	1	40.0	0.002	2.6271169651546584	0.0	6.354711363787864	0.0	True	False	True	False	False	False	0.0	0.07878120414228913
chr3_52830844_A_G_b38	0.39066	5.1647859739235145	5.056245805348308	0	0	0	0	1	1	0	1	1	1	0	1	1	1	40.0	0.002	2.6271169651546584	0.0	6.354711363787864	0.0	True	False	True	False	False	False	0.0	0.07878120414228913
chr3_52830844_A_G_b38	0.39066	5.1647859739235145	5.056245805348308	0	0	0	0	1	1	0	1	1	1	0	1	1	1	40.0	0.002	2.6271169651546584	0.0	6.354711363787864	0.0	True	False	True	False	False	False	0.0	0.07878120414228913
chr3_52830844_A_G_b38	0.39066	5.1647859739235145	5.056245805348308	0	0	0	0	1	1	0	1	1	1	0	1	1	1	40.0	0.002	2.6271169651546584	0.0	6.354711363787864	0.0	True	False	True	False	False	False	0.0	0.07878120414228913
chr3_52830844_A_G_b38	0.39066	5.1647859739235145	5.056245805348308	0	0	0	0	1	1	0	1	1	1	0	1	1	1	40.0	0.002	2.6271169651546584	0.0	6.354711363787864	0.0	True	False	True	False	False	False	0.0	0.07878120414228913
chr3_52830844_A_G_b38	0.39066	5.1647859739235145	5.056245805348308	0	0	0	0	1	1	0	1	1	1	0	1	1	1	40.0	0.002	2.6271169651546584	0.0	6.354711363787864	0.0	True	False	True	False	False	False	0.0	0.07878120414228913
chr3_52830844_A_G_b38	0.39013	5.1647859739235145	5.056245805348308	0	0	0	0	1	1	0	1	1	1	0	1	1	1	40.0	0.002	2.6271169651546584	0.0	6.354711363787864	0.0	True	False	True	False	False	False	0.0	0.07878120414228913
chr3_52830844_A_G_b38	0.39013	5.1647859739235145	5.056245805348308	0	0	0	0	1	1	0	1	1	1	0	1	1	1	40.0	0.002	2.6271169651546584	0.0	6.354711363787864	0.0	True	False	True	False	False	False	0.0	0.07878120414228913
chr3_52830844_A_G_b38	0.39013	5.1647859739235145	5.056245805348308	0	0	0	0	1	1	0	1	1	1	0	1	1	1	40.0	0.002	2.6271169651546584	0.0	6.354711363787864	0.0	True	False	True	False	False	False	0.0	0.07878120414228913
chr3_52830844_A_G_b38	0.39013	5.1647859739235145	5.056245805348308	0	0	0	0	1	1	0	1	1	1	0	1	1	1	40.0	0.002	2.6271169651546584	0.0	6.354711363787864	0.0	True	False	True	False	False	False	0.0	0.07878120414228913
chr3_52830844_A_G_b38	0.39013	5.1647859739235145	5.056245805348308	0	0	0	0	1	1	0	1	1	1	0	1	1	1	40.0	0.002	2.6271169651546584	0.0	6.354711363787864	0.0	True	False	True	False	False	False	0.0	0.07878120414228913
chr3_52830844_A_G_b38	0.39013	5.1647859739235145	5.056245805348308	0	0	0	0	1	1	0	1	1	1	0	1	1	1	40.0	0.002	2.6271169651546584	0.0	6.354711363787864	0.0	True	False	True	False	False	False	0.0	0.07878120414228913
chr3_52830844_A_G_b38	0.39013	5.1647859739235145	5.056245805348308	0	0	0	0	1	1	0	1	1	1	0	1	1	1	40.0	0.002	2.6271169651546584	0.0	6.354711363787864	0.0	True	False	True	False	False	False	0.0	0.07878120414228913
chr3_52830844_A_G_b38	0.39013	5.1647859739235145	5.056245805348308	0	0	0	0	1	1	0	1	1	1	0	1	1	1	40.0	0.002	2.6271169651546584	0.0	6.354711363787864	0.0	True	False	True	False	False	False	0.0	0.07878120414228913
chr3_52830844_A_G_b38	0.39013	5.1647859739235145	5.056245805348308	0	0	0	0	1	1	0	1	1	1	0	1	1	1	40.0	0.002	2.6271169651546584	0.0	6.354711363787864	0.0	True	False	True	False	False	False	0.0	0.07878120414228913
chr3_52830844_A_G_b38	0.39013	5.1647859739235145	5.056245805348308	0	0	0	0	1	1	0	1	1	1	0	1	1	1	40.0	0.002	2.6271169651546584	0.0	6.354711363787864	0.0	True	False	True	False	False	False	0.0	0.07878120414228913
chr10_43646539_C_T_b38	0.0216319	5.823045895483019	5.579729825986222	0	0	1	0	0	1	0	0	1	0	1	1	0	1	40.0	0.778	3.997384170101999	0.0	-4.989302813920865	0.0	True	False	True	False	False	False	0.0	0.07878093663494169
chr10_43646539_C_T_b38	0.0216319	5.823045895483019	5.579729825986222	0	0	1	0	0	1	0	0	1	0	1	1	0	1	40.0	0.778	3.997384170101999	0.0	-4.989302813920865	0.0	True	False	True	False	False	False	0.0	0.07878093663494169
chr10_43646539_C_T_b38	0.0216319	5.823045895483019	5.579729825986222	0	0	1	0	0	1	0	0	1	0	1	1	0	1	40.0	0.778	3.997384170101999	0.0	-4.989302813920865	0.0	True	False	True	False	False	False	0.0	0.07878093663494169
chr12_49544129_G_A_b38	0.0534601	5.3706380281276624	3.828641396489095	0	0	0	0	0	0	0	0	0	1	0	1	1	0	80.0	0.02	-3.299402152313417	1.0852205990777477	4.512779357732619	0.0	True	False	True	False	False	False	0.0	0.07877937784628151
chr12_49544129_G_A_b38	0.0534601	5.3706380281276624	3.828641396489095	0	0	0	0	0	0	0	0	0	1	0	1	1	0	80.0	0.02	-3.299402152313417	1.0852205990777477	4.512779357732619	0.0	True	False	True	False	False	False	0.0	0.07877937784628151
chr12_49544129_G_A_b38	0.0534601	5.3706380281276624	3.828641396489095	0	0	0	0	0	0	0	0	0	1	0	1	1	0	80.0	0.02	-3.299402152313417	1.0852205990777477	4.512779357732619	0.0	True	False	True	False	False	False	0.0	0.07877937784628151
chr12_49544129_G_A_b38	0.0534601	5.3706380281276624	3.828641396489095	0	0	0	0	0	0	0	0	0	1	0	1	1	0	80.0	0.02	-3.299402152313417	1.0852205990777477	4.512779357732619	0.0	True	False	True	False	False	False	0.0	0.07877937784628151
chr12_49544129_G_A_b38	0.0534601	5.3706380281276624	3.828641396489095	0	0	0	0	0	0	0	0	0	1	0	1	1	0	80.0	0.02	-3.299402152313417	1.0852205990777477	4.512779357732619	0.0	True	False	True	False	False	False	0.0	0.07877937784628151
chr12_49544129_G_A_b38	0.0534601	5.3706380281276624	3.828641396489095	0	0	0	0	0	0	0	0	0	1	0	1	1	0	80.0	0.02	-3.299402152313417	1.0852205990777477	4.512779357732619	0.0	True	False	True	False	False	False	0.0	0.07877937784628151
chr10_114319429_T_C_b38	0.00332168	4.897839799950911	8.206583614320753	0	0	0	0	0	0	0	0	0	0	0	1	0	0	60.0	0.0	0.8008129678033152	0.4720083701067785	8.170670941266891	0.0	True	False	True	False	False	False	0.0	0.07877901663354728
chr17_47345239_G_A_b38	0.0133983	4.955827057601261	4.955827057601261	0	0	0	0	0	0	0	0	0	0	0	1	0	1	60.0	0.0	2.354530807909492	0.0	1.93248407786664	6.822242879342497	True	False	True	False	False	False	0.0	0.07877887251272798
chr17_47345239_G_A_b38	0.0133983	4.955827057601261	4.955827057601261	0	0	0	0	0	0	0	0	0	0	0	1	0	1	60.0	0.0	2.354530807909492	0.0	1.93248407786664	6.822242879342497	True	False	True	False	False	False	0.0	0.07877887251272798
chr12_104909591_G_A_b38	0.039485	5.147494476813453	4.1588830833596715	0	0	1	1	0	0	0	0	0	1	0	1	0	1	40.0	0.0	-1.480496793835538	0.0	3.202799602101358	2.695539961939076	True	False	True	False	False	False	0.0	0.07877821014690878
chr1_246111066_G_C_b38	0.0140358	5.583496308781699	9.591785974240127	0	0	0	1	0	1	0	1	1	0	0	1	0	0	60.0	0.009	8.209731188458472	0.0	7.145457410427589	0.0	True	False	True	False	False	False	0.0	0.07877532911541857
chr3_11015683_G_A_b38	0.0465223	0.0	2.5649493574615367	1	0	0	1	0	0	0	1	0	1	0	1	0	0	60.0	0.0	2.582514295250025	7.741236323174547	1.3828861857289283	0.38474955182907433	False	True	False	False	False	True	0.0	0.07877339428450192
chr3_11015683_G_A_b38	0.0465223	0.0	2.5649493574615367	1	0	0	1	0	0	0	1	0	1	0	1	0	0	60.0	0.0	2.582514295250025	7.741236323174547	1.3828861857289283	0.38474955182907433	False	True	False	False	False	True	0.0	0.07877339428450192
chr3_11015683_G_A_b38	0.0465223	0.0	2.5649493574615367	1	0	0	1	0	0	0	1	0	1	0	1	0	0	60.0	0.0	2.582514295250025	7.741236323174547	1.3828861857289283	0.38474955182907433	False	True	False	False	False	True	0.0	0.07877339428450192
chr3_11015683_G_A_b38	0.0465223	0.0	2.5649493574615367	1	0	0	1	0	0	0	1	0	1	0	1	0	0	60.0	0.0	2.582514295250025	7.741236323174547	1.3828861857289283	0.38474955182907433	False	True	False	False	False	True	0.0	0.07877339428450192
chr6_70239316_A_G_b38	0.00220846	4.143134726391533	3.4339872044851463	0	0	0	1	0	0	0	0	0	0	0	0	0	0	20.0	0.0	-10.587469092298086	7.2799581911694915	8.44286686276051	0.0	True	False	True	False	False	False	0.0	0.0787728335733374
chr6_70239316_A_G_b38	0.00220846	4.143134726391533	3.4339872044851463	0	0	0	1	0	0	0	0	0	0	0	0	0	0	20.0	0.0	-10.587469092298086	7.2799581911694915	8.44286686276051	0.0	True	False	True	False	False	False	0.0	0.0787728335733374
chr6_70239316_A_G_b38	0.00220846	4.143134726391533	3.4339872044851463	0	0	0	1	0	0	0	0	0	0	0	0	0	0	20.0	0.0	-10.587469092298086	7.2799581911694915	8.44286686276051	0.0	True	False	True	False	False	False	0.0	0.0787728335733374
chr6_70239316_A_G_b38	0.00220846	4.143134726391533	3.4339872044851463	0	0	0	1	0	0	0	0	0	0	0	0	0	0	20.0	0.0	-10.587469092298086	7.2799581911694915	8.44286686276051	0.0	True	False	True	False	False	False	0.0	0.0787728335733374
chr16_20769872_C_A_b38	0.00653349	4.727387818712341	4.718498871295094	0	0	1	0	0	0	0	0	0	0	0	0	0	1	40.0	0.406	4.289577569282025	0.0	-6.985403358593565	0.0	True	False	True	False	False	False	0.0	0.078772611129473
chr20_3755929_T_C_b38	0.0296783	5.777652323222656	5.777652323222656	0	0	1	0	0	1	0	1	1	1	0	1	0	1	60.0	0.0	-9.831363402830926	1.5500542524367995	2.8145930758101727	3.4752140914646716	True	False	True	False	False	False	0.0	0.07877095236428627
chr20_3755929_T_C_b38	0.0296783	5.777652323222656	5.777652323222656	0	0	1	0	0	1	0	1	1	1	0	1	0	1	60.0	0.0	-9.831363402830926	1.5500542524367995	2.8145930758101727	3.4752140914646716	True	False	True	False	False	False	0.0	0.07877095236428627
chr1_109091199_C_T_b38	0.0130537	5.762051382780177	5.762051382780177	0	0	1	1	1	1	1	1	1	1	1	1	0	0	40.0	0.0	-17.030071136296637	0.5869853159255598	1.7167312490627182	0.0	True	False	True	False	False	False	0.0	0.07877029868205428
chr1_109091199_C_T_b38	0.0297001	5.762051382780177	5.762051382780177	0	0	1	1	1	1	1	1	1	1	1	1	0	0	40.0	0.0	-17.030071136296637	0.5869853159255598	1.7167312490627182	0.0	True	False	True	False	False	False	0.0	0.07877029868205428
chr8_94842638_G_A_b38	0.0207833	5.017279836814924	5.017279836814924	0	0	0	0	0	0	0	0	0	0	0	1	0	1	60.0	0.0	-3.197558799727624	0.0	7.717831432516881	0.26305182492150436	True	False	True	False	False	False	0.0	0.07877024216000636
chr8_94842638_G_A_b38	0.0207833	5.017279836814924	5.017279836814924	0	0	0	0	0	0	0	0	0	0	0	1	0	1	60.0	0.0	-3.197558799727624	0.0	7.717831432516881	0.26305182492150436	True	False	True	False	False	False	0.0	0.07877024216000636
chr8_94842638_G_A_b38	0.0482193	5.017279836814924	5.017279836814924	0	0	0	0	0	0	0	0	0	0	0	1	0	1	60.0	0.0	-3.197558799727624	0.0	7.717831432516881	0.26305182492150436	True	False	True	False	False	False	0.0	0.07877024216000636
chr8_94842638_G_A_b38	0.0207833	5.017279836814924	5.017279836814924	0	0	0	0	0	0	0	0	0	0	0	1	0	1	60.0	0.0	-3.197558799727624	0.0	7.717831432516881	0.26305182492150436	True	False	True	False	False	False	0.0	0.07877024216000636
chr8_94842638_G_A_b38	0.0207833	5.017279836814924	5.017279836814924	0	0	0	0	0	0	0	0	0	0	0	1	0	1	60.0	0.0	-3.197558799727624	0.0	7.717831432516881	0.26305182492150436	True	False	True	False	False	False	0.0	0.07877024216000636
chr8_94842638_G_A_b38	0.101966	5.017279836814924	5.017279836814924	0	0	0	0	0	0	0	0	0	0	0	1	0	1	60.0	0.0	-3.197558799727624	0.0	7.717831432516881	0.26305182492150436	True	False	True	False	False	False	0.0	0.07877024216000636
chr8_94842638_G_A_b38	0.0482193	5.017279836814924	5.017279836814924	0	0	0	0	0	0	0	0	0	0	0	1	0	1	60.0	0.0	-3.197558799727624	0.0	7.717831432516881	0.26305182492150436	True	False	True	False	False	False	0.0	0.07877024216000636
chr8_94842638_G_A_b38	0.0482193	5.017279836814924	5.017279836814924	0	0	0	0	0	0	0	0	0	0	0	1	0	1	60.0	0.0	-3.197558799727624	0.0	7.717831432516881	0.26305182492150436	True	False	True	False	False	False	0.0	0.07877024216000636
chr8_94842638_G_A_b38	0.0482193	5.017279836814924	5.017279836814924	0	0	0	0	0	0	0	0	0	0	0	1	0	1	60.0	0.0	-3.197558799727624	0.0	7.717831432516881	0.26305182492150436	True	False	True	False	False	False	0.0	0.07877024216000636
chr8_94842638_G_A_b38	0.101966	5.017279836814924	5.017279836814924	0	0	0	0	0	0	0	0	0	0	0	1	0	1	60.0	0.0	-3.197558799727624	0.0	7.717831432516881	0.26305182492150436	True	False	True	False	False	False	0.0	0.07877024216000636
chr8_94842638_G_A_b38	0.101966	5.017279836814924	5.017279836814924	0	0	0	0	0	0	0	0	0	0	0	1	0	1	60.0	0.0	-3.197558799727624	0.0	7.717831432516881	0.26305182492150436	True	False	True	False	False	False	0.0	0.07877024216000636
chr8_94842638_G_A_b38	0.101966	5.017279836814924	5.017279836814924	0	0	0	0	0	0	0	0	0	0	0	1	0	1	60.0	0.0	-3.197558799727624	0.0	7.717831432516881	0.26305182492150436	True	False	True	False	False	False	0.0	0.07877024216000636
chr15_42421264_C_T_b38	0.00262678	5.318119993844216	4.890349128221754	0	0	0	0	0	1	0	0	1	1	0	1	0	1	60.0	0.0	-4.573528368050519	0.0	7.882472933904694	0.0	True	False	True	False	False	False	0.0	0.0787694782626452
chr15_42421264_C_T_b38	0.00466974	5.318119993844216	4.890349128221754	0	0	0	0	0	1	0	0	1	1	0	1	0	1	60.0	0.0	-4.573528368050519	0.0	7.882472933904694	0.0	True	False	True	False	False	False	0.0	0.0787694782626452
chr15_42421264_C_T_b38	0.00466974	5.318119993844216	4.890349128221754	0	0	0	0	0	1	0	0	1	1	0	1	0	1	60.0	0.0	-4.573528368050519	0.0	7.882472933904694	0.0	True	False	True	False	False	False	0.0	0.0787694782626452
chr15_42421264_C_T_b38	0.00262678	5.318119993844216	4.890349128221754	0	0	0	0	0	1	0	0	1	1	0	1	0	1	60.0	0.0	-4.573528368050519	0.0	7.882472933904694	0.0	True	False	True	False	False	False	0.0	0.0787694782626452
chr5_150732051_C_T_b38	0.0288876	4.983606621708336	4.983606621708336	0	0	0	1	0	0	0	0	0	0	0	1	0	1	40.0	0.0	2.544472039731256	10.393021798240062	5.428769021116139	4.504388514171254	True	False	True	False	False	False	0.0	0.07876768469215366
chr5_150732051_C_T_b38	0.0288876	4.983606621708336	4.983606621708336	0	0	0	1	0	0	0	0	0	0	0	1	0	1	40.0	0.0	2.544472039731256	10.393021798240062	5.428769021116139	4.504388514171254	True	False	True	False	False	False	0.0	0.07876768469215366
chr5_150732051_C_T_b38	0.0503307	4.983606621708336	4.983606621708336	0	0	0	1	0	0	0	0	0	0	0	1	0	1	40.0	0.0	2.544472039731256	10.393021798240062	5.428769021116139	4.504388514171254	True	False	True	False	False	False	0.0	0.07876768469215366
chr5_150732051_C_T_b38	0.0503307	4.983606621708336	4.983606621708336	0	0	0	1	0	0	0	0	0	0	0	1	0	1	40.0	0.0	2.544472039731256	10.393021798240062	5.428769021116139	4.504388514171254	True	False	True	False	False	False	0.0	0.07876768469215366
chr22_25102666_C_T_b38	0.0151438	5.53338948872752	9.124346658809207	0	0	0	1	0	0	0	0	0	0	1	0	0	1	60.0	0.125	-0.3356263184342878	0.0	-1.1415436560659344	0.0	True	False	True	False	False	False	0.0	0.07876424694435431
chr22_25102666_C_T_b38	0.00965142	5.53338948872752	9.124346658809207	0	0	0	1	0	0	0	0	0	0	1	0	0	1	60.0	0.125	-0.3356263184342878	0.0	-1.1415436560659344	0.0	True	False	True	False	False	False	0.0	0.07876424694435431
chr7_33340986_G_T_b38	0.0886436	4.499809670330265	2.6390573296152584	0	0	1	0	0	0	0	0	0	0	0	0	0	0	40.0	0.0	-9.052669028281512	5.161860267485881	4.1096326361467845	0.0658717076809836	True	False	True	False	False	False	0.0	0.07876354758692614
chr11_62646201_G_T_b38	0.00571873	5.8916442118257715	5.8888779583328805	0	0	0	0	1	1	1	1	1	1	1	1	0	0	70.0	0.002	-9.334604866532583	1.602905502757347	-0.3562275188119059	0.08721758315668643	True	False	True	False	False	False	0.0	0.0787631567096806
chr1_224433836_G_A_b38	0.0120269	5.030437921392435	5.0369526024136295	1	0	0	0	1	1	1	1	1	1	0	1	0	0	60.0	1.0	-4.228075271243297	0.0	2.0522851632007644	0.5875524284809472	False	True	True	False	False	False	0.0	0.07876262317738493
chr1_224433836_G_A_b38	0.0120269	5.030437921392435	5.0369526024136295	1	0	0	0	1	1	1	1	1	1	0	1	0	0	60.0	1.0	-4.228075271243297	0.0	2.0522851632007644	0.5875524284809472	False	True	True	False	False	False	0.0	0.07876262317738493
chr1_224433836_G_A_b38	0.0039851	5.030437921392435	5.0369526024136295	1	0	0	0	1	1	1	1	1	1	0	1	0	0	60.0	1.0	-4.228075271243297	0.0	2.0522851632007644	0.5875524284809472	False	True	True	False	False	False	0.0	0.07876262317738493
chr1_224433836_G_A_b38	0.0120269	5.030437921392435	5.0369526024136295	1	0	0	0	1	1	1	1	1	1	0	1	0	0	60.0	1.0	-4.228075271243297	0.0	2.0522851632007644	0.5875524284809472	False	True	True	False	False	False	0.0	0.07876262317738493
chr1_224433836_G_A_b38	0.0120269	5.030437921392435	5.0369526024136295	1	0	0	0	1	1	1	1	1	1	0	1	0	0	60.0	1.0	-4.228075271243297	0.0	2.0522851632007644	0.5875524284809472	False	True	True	False	False	False	0.0	0.07876262317738493
chr1_224433836_G_A_b38	0.00290699	5.030437921392435	5.0369526024136295	1	0	0	0	1	1	1	1	1	1	0	1	0	0	60.0	1.0	-4.228075271243297	0.0	2.0522851632007644	0.5875524284809472	False	True	True	False	False	False	0.0	0.07876262317738493
chr1_224433836_G_A_b38	0.0039851	5.030437921392435	5.0369526024136295	1	0	0	0	1	1	1	1	1	1	0	1	0	0	60.0	1.0	-4.228075271243297	0.0	2.0522851632007644	0.5875524284809472	False	True	True	False	False	False	0.0	0.07876262317738493
chr1_224433836_G_A_b38	0.00290699	5.030437921392435	5.0369526024136295	1	0	0	0	1	1	1	1	1	1	0	1	0	0	60.0	1.0	-4.228075271243297	0.0	2.0522851632007644	0.5875524284809472	False	True	True	False	False	False	0.0	0.07876262317738493
chr1_224433836_G_A_b38	0.00290699	5.030437921392435	5.0369526024136295	1	0	0	0	1	1	1	1	1	1	0	1	0	0	60.0	1.0	-4.228075271243297	0.0	2.0522851632007644	0.5875524284809472	False	True	True	False	False	False	0.0	0.07876262317738493
chr1_224433836_G_A_b38	0.0039851	5.030437921392435	5.0369526024136295	1	0	0	0	1	1	1	1	1	1	0	1	0	0	60.0	1.0	-4.228075271243297	0.0	2.0522851632007644	0.5875524284809472	False	True	True	False	False	False	0.0	0.07876262317738493
chr1_224433836_G_A_b38	0.00290699	5.030437921392435	5.0369526024136295	1	0	0	0	1	1	1	1	1	1	0	1	0	0	60.0	1.0	-4.228075271243297	0.0	2.0522851632007644	0.5875524284809472	False	True	True	False	False	False	0.0	0.07876262317738493
chr1_224433836_G_A_b38	0.0039851	5.030437921392435	5.0369526024136295	1	0	0	0	1	1	1	1	1	1	0	1	0	0	60.0	1.0	-4.228075271243297	0.0	2.0522851632007644	0.5875524284809472	False	True	True	False	False	False	0.0	0.07876262317738493
chr7_158734914_C_T_b38	0.0221824	4.882801922586371	6.095824562432225	0	0	1	0	0	1	0	0	1	0	0	1	0	1	40.0	0.0	7.615664800273811	0.0	-1.1631750735493045	0.0	True	False	True	False	False	False	0.0	0.07876209238554442
chr1_40089727_C_T_b38	0.0216247	4.983606621708336	4.983606621708336	0	0	1	1	1	0	0	0	0	0	0	1	0	1	60.0	0.0	8.991828905446814	0.0	-4.166961216371334	0.952167138892456	True	False	True	False	False	False	0.0	0.07876166880518046
chr1_40089727_C_T_b38	0.0216247	4.983606621708336	4.983606621708336	0	0	1	1	1	0	0	0	0	0	0	1	0	1	60.0	0.0	8.991828905446814	0.0	-4.166961216371334	0.952167138892456	True	False	True	False	False	False	0.0	0.07876166880518046
chr18_33211925_C_G_b38	0.0285926	4.875197323201151	3.4339872044851463	1	0	0	0	0	0	0	0	0	0	0	0	0	0	40.0	0.001	7.335890909763419	1.709339579234281	-1.5596397912909694	0.3486349597673879	False	True	True	False	False	False	0.0	0.07876156078201103
chr11_77121673_G_A_b38	0.0157494	5.932245187448011	5.564520407322694	0	0	1	1	0	0	0	1	0	0	0	1	0	1	80.0	0.001	-8.131212368298012	0.745580076108098	0.4056236235656527	0.861642637275267	True	False	True	False	False	False	0.0	0.07876148044396931
chr11_77121673_G_A_b38	0.0157494	5.932245187448011	5.564520407322694	0	0	1	1	0	0	0	1	0	0	0	1	0	1	80.0	0.001	-8.131212368298012	0.745580076108098	0.4056236235656527	0.861642637275267	True	False	True	False	False	False	0.0	0.07876148044396931
chr11_77121673_G_A_b38	0.0157494	5.932245187448011	5.564520407322694	0	0	1	1	0	0	0	1	0	0	0	1	0	1	80.0	0.001	-8.131212368298012	0.745580076108098	0.4056236235656527	0.861642637275267	True	False	True	False	False	False	0.0	0.07876148044396931
chr11_77121673_G_A_b38	0.0157494	5.932245187448011	5.564520407322694	0	0	1	1	0	0	0	1	0	0	0	1	0	1	80.0	0.001	-8.131212368298012	0.745580076108098	0.4056236235656527	0.861642637275267	True	False	True	False	False	False	0.0	0.07876148044396931
chr9_135759636_A_G_b38	0.0326638	5.4116460518550396	3.5263605246161616	0	0	0	0	0	0	0	1	0	0	0	1	0	0	80.0	0.01	-5.911298743570388	4.062039214892304	6.733173100131239	1.2860253055763167	True	False	True	False	False	False	0.0	0.07876074444868074
chr9_135759636_A_G_b38	0.0326638	5.4116460518550396	3.5263605246161616	0	0	0	0	0	0	0	1	0	0	0	1	0	0	80.0	0.01	-5.911298743570388	4.062039214892304	6.733173100131239	1.2860253055763167	True	False	True	False	False	False	0.0	0.07876074444868074
chr16_88715809_G_A_b38	0.0662409	6.095824562432225	3.828641396489095	1	1	0	1	0	0	0	0	0	0	1	1	0	1	60.0	1.0	0.5556084762156688	0.0	3.853478761927427	0.0	False	True	True	False	False	False	0.0	0.07876041062522024
chr16_88715809_G_A_b38	0.0662409	6.095824562432225	3.828641396489095	1	1	0	1	0	0	0	0	0	0	1	1	0	1	60.0	1.0	0.5556084762156688	0.0	3.853478761927427	0.0	False	True	True	False	False	False	0.0	0.07876041062522024
chr16_88715809_G_A_b38	0.0662409	6.095824562432225	3.828641396489095	1	1	0	1	0	0	0	0	0	0	1	1	0	1	60.0	1.0	0.5556084762156688	0.0	3.853478761927427	0.0	False	True	True	False	False	False	0.0	0.07876041062522024
chr16_88715809_G_A_b38	0.0662409	6.095824562432225	3.828641396489095	1	1	0	1	0	0	0	0	0	0	1	1	0	1	60.0	1.0	0.5556084762156688	0.0	3.853478761927427	0.0	False	True	True	False	False	False	0.0	0.07876041062522024
chr16_88715809_G_A_b38	0.0662409	6.095824562432225	3.828641396489095	1	1	0	1	0	0	0	0	0	0	1	1	0	1	60.0	1.0	0.5556084762156688	0.0	3.853478761927427	0.0	False	True	True	False	False	False	0.0	0.07876041062522024
chr16_88715809_G_A_b38	0.0662409	6.095824562432225	3.828641396489095	1	1	0	1	0	0	0	0	0	0	1	1	0	1	60.0	1.0	0.5556084762156688	0.0	3.853478761927427	0.0	False	True	True	False	False	False	0.0	0.07876041062522024
chr16_88715809_G_A_b38	0.0662409	6.095824562432225	3.828641396489095	1	1	0	1	0	0	0	0	0	0	1	1	0	1	60.0	1.0	0.5556084762156688	0.0	3.853478761927427	0.0	False	True	True	False	False	False	0.0	0.07876041062522024
chr16_88715809_G_A_b38	0.0662409	6.095824562432225	3.828641396489095	1	1	0	1	0	0	0	0	0	0	1	1	0	1	60.0	1.0	0.5556084762156688	0.0	3.853478761927427	0.0	False	True	True	False	False	False	0.0	0.07876041062522024
chr16_88715809_G_A_b38	0.0662409	6.095824562432225	3.828641396489095	1	1	0	1	0	0	0	0	0	0	1	1	0	1	60.0	1.0	0.5556084762156688	0.0	3.853478761927427	0.0	False	True	True	False	False	False	0.0	0.07876041062522024
chr17_80894110_A_G_b38	0.0207934	5.5053315359323625	5.5053315359323625	0	0	0	1	0	1	0	0	1	1	0	1	0	1	60.0	0.003	2.4143666555382968	1.1477185350438606	-1.930339038838774	1.4728012778603272	True	False	True	False	False	False	0.0	0.07876004851952763
chr17_80894110_A_G_b38	0.0207934	5.5053315359323625	5.5053315359323625	0	0	0	1	0	1	0	0	1	1	0	1	0	1	60.0	0.003	2.4143666555382968	1.1477185350438606	-1.930339038838774	1.4728012778603272	True	False	True	False	False	False	0.0	0.07876004851952763
chr17_80894110_A_G_b38	0.0207934	5.5053315359323625	5.5053315359323625	0	0	0	1	0	1	0	0	1	1	0	1	0	1	60.0	0.003	2.4143666555382968	1.1477185350438606	-1.930339038838774	1.4728012778603272	True	False	True	False	False	False	0.0	0.07876004851952763
chr17_5388542_T_C_b38	0.0338444	5.564520407322694	5.123963979403259	1	0	0	1	0	1	0	1	1	0	0	1	0	1	60.0	0.018	3.8599594139532423	0.0	-4.285793020850839	0.0	False	True	True	False	False	False	0.0	0.07875919290036199
chr17_5388542_T_C_b38	0.0338444	5.564520407322694	5.123963979403259	1	0	0	1	0	1	0	1	1	0	0	1	0	1	60.0	0.018	3.8599594139532423	0.0	-4.285793020850839	0.0	False	True	True	False	False	False	0.0	0.07875919290036199
chr17_5388542_T_C_b38	0.0338444	5.564520407322694	5.123963979403259	1	0	0	1	0	1	0	1	1	0	0	1	0	1	60.0	0.018	3.8599594139532423	0.0	-4.285793020850839	0.0	False	True	True	False	False	False	0.0	0.07875919290036199
chr17_5388542_T_C_b38	0.0338444	5.564520407322694	5.123963979403259	1	0	0	1	0	1	0	1	1	0	0	1	0	1	60.0	0.018	3.8599594139532423	0.0	-4.285793020850839	0.0	False	True	True	False	False	False	0.0	0.07875919290036199
chr17_5388542_T_C_b38	0.0338444	5.564520407322694	5.123963979403259	1	0	0	1	0	1	0	1	1	0	0	1	0	1	60.0	0.018	3.8599594139532423	0.0	-4.285793020850839	0.0	False	True	True	False	False	False	0.0	0.07875919290036199
chr19_41991124_G_A_b38	0.00335676	5.384495062789089	5.159055299214529	0	0	0	0	1	0	0	0	0	1	0	1	0	0	80.0	0.0	-8.755363886758559	0.0	7.302726772743405	0.17958269227086276	True	False	True	False	False	False	0.0	0.07875682517258766
chr19_41991124_G_A_b38	0.00335676	5.384495062789089	5.159055299214529	0	0	0	0	1	0	0	0	0	1	0	1	0	0	80.0	0.0	-8.755363886758559	0.0	7.302726772743405	0.17958269227086276	True	False	True	False	False	False	0.0	0.07875682517258766
chr21_44332293_A_C_b38	0.00896543	5.017279836814924	5.634789603169249	1	0	0	1	1	0	0	1	0	0	0	1	0	1	40.0	0.0	1.6013290584064388	0.0	8.610833369933431	0.46226214970262447	True	False	True	False	False	False	0.0	0.07875674840802965
chr21_44332293_A_C_b38	0.00896543	5.017279836814924	5.634789603169249	1	0	0	1	1	0	0	1	0	0	0	1	0	1	40.0	0.0	1.6013290584064388	0.0	8.610833369933431	0.46226214970262447	True	False	True	False	False	False	0.0	0.07875674840802965
chr21_44332293_A_C_b38	0.00896543	5.017279836814924	5.634789603169249	1	0	0	1	1	0	0	1	0	0	0	1	0	1	40.0	0.0	1.6013290584064388	0.0	8.610833369933431	0.46226214970262447	True	False	True	False	False	False	0.0	0.07875674840802965
chr21_44332293_A_C_b38	0.00896543	5.017279836814924	5.634789603169249	1	0	0	1	1	0	0	1	0	0	0	1	0	1	40.0	0.0	1.6013290584064388	0.0	8.610833369933431	0.46226214970262447	True	False	True	False	False	False	0.0	0.07875674840802965
chr18_12971569_G_A_b38	0.0150168	5.765191102784844	2.0794415416798357	1	0	1	0	0	0	0	0	0	0	0	0	0	1	60.0	0.0	3.272330102117722	0.0	4.717588883958321	0.0	False	True	True	False	False	False	0.0	0.0787560522697243
chr18_12971569_G_A_b38	0.0150168	5.765191102784844	2.0794415416798357	1	0	1	0	0	0	0	0	0	0	0	0	0	1	60.0	0.0	3.272330102117722	0.0	4.717588883958321	0.0	False	True	True	False	False	False	0.0	0.0787560522697243
chr18_12971569_G_A_b38	0.036444	5.765191102784844	2.0794415416798357	1	0	1	0	0	0	0	0	0	0	0	0	0	1	60.0	0.0	3.272330102117722	0.0	4.717588883958321	0.0	False	True	True	False	False	False	0.0	0.0787560522697243
chr18_12971569_G_A_b38	0.036444	5.765191102784844	2.0794415416798357	1	0	1	0	0	0	0	0	0	0	0	0	0	1	60.0	0.0	3.272330102117722	0.0	4.717588883958321	0.0	False	True	True	False	False	False	0.0	0.0787560522697243
chr18_12971569_G_A_b38	0.0151379	5.765191102784844	2.0794415416798357	1	0	1	0	0	0	0	0	0	0	0	0	0	1	60.0	0.0	3.272330102117722	0.0	4.717588883958321	0.0	False	True	True	False	False	False	0.0	0.0787560522697243
chr18_12971569_G_A_b38	0.0151379	5.765191102784844	2.0794415416798357	1	0	1	0	0	0	0	0	0	0	0	0	0	1	60.0	0.0	3.272330102117722	0.0	4.717588883958321	0.0	False	True	True	False	False	False	0.0	0.0787560522697243
chr1_204619798_C_T_b38	0.0197033	6.042632833682381	6.042632833682381	1	0	0	0	0	0	0	1	0	0	0	1	0	0	80.0	0.032	-3.098632211786588	4.185839683542763	10.879431501461454	2.794538157757138	False	True	True	False	False	False	0.0	0.07875601637177022
chr1_204619798_C_T_b38	0.0227005	6.042632833682381	6.042632833682381	1	0	0	0	0	0	0	1	0	0	0	1	0	0	80.0	0.032	-3.098632211786588	4.185839683542763	10.879431501461454	2.794538157757138	False	True	True	False	False	False	0.0	0.07875601637177022
chr11_65130754_C_T_b38	0.313606	5.645446897643238	4.248495242049359	1	1	0	0	0	1	0	1	1	0	0	1	0	1	60.0	1.0	-6.843231485701506	0.0	7.127094967053601	2.131748394029735	False	True	True	False	False	False	0.0	0.07875569719936255
chr11_65130754_C_T_b38	0.313606	5.645446897643238	4.248495242049359	1	1	0	0	0	1	0	1	1	0	0	1	0	1	60.0	1.0	-6.843231485701506	0.0	7.127094967053601	2.131748394029735	False	True	True	False	False	False	0.0	0.07875569719936255
chr11_65130754_C_T_b38	0.313606	5.645446897643238	4.248495242049359	1	1	0	0	0	1	0	1	1	0	0	1	0	1	60.0	1.0	-6.843231485701506	0.0	7.127094967053601	2.131748394029735	False	True	True	False	False	False	0.0	0.07875569719936255
chr11_65130754_C_T_b38	0.313606	5.645446897643238	4.248495242049359	1	1	0	0	0	1	0	1	1	0	0	1	0	1	60.0	1.0	-6.843231485701506	0.0	7.127094967053601	2.131748394029735	False	True	True	False	False	False	0.0	0.07875569719936255
chr11_65130754_C_T_b38	0.313606	5.645446897643238	4.248495242049359	1	1	0	0	0	1	0	1	1	0	0	1	0	1	60.0	1.0	-6.843231485701506	0.0	7.127094967053601	2.131748394029735	False	True	True	False	False	False	0.0	0.07875569719936255
chr11_65130754_C_T_b38	0.313606	5.645446897643238	4.248495242049359	1	1	0	0	0	1	0	1	1	0	0	1	0	1	60.0	1.0	-6.843231485701506	0.0	7.127094967053601	2.131748394029735	False	True	True	False	False	False	0.0	0.07875569719936255
chr11_65130754_C_T_b38	0.313606	5.645446897643238	4.248495242049359	1	1	0	0	0	1	0	1	1	0	0	1	0	1	60.0	1.0	-6.843231485701506	0.0	7.127094967053601	2.131748394029735	False	True	True	False	False	False	0.0	0.07875569719936255
chr11_65130754_C_T_b38	0.313606	5.645446897643238	4.248495242049359	1	1	0	0	0	1	0	1	1	0	0	1	0	1	60.0	1.0	-6.843231485701506	0.0	7.127094967053601	2.131748394029735	False	True	True	False	False	False	0.0	0.07875569719936255
chr6_132503694_G_A_b38	0.0943626	4.672828834461906	4.672828834461906	0	0	0	0	0	1	0	0	1	0	0	1	0	1	20.0	0.0	-12.530779277059676	0.0	8.438497223806536	0.0	True	False	True	False	False	False	0.0	0.07875296392800327
chr20_33660738_G_A_b38	0.0388228	5.840641657373398	5.840641657373398	0	0	0	0	0	0	0	1	0	1	1	0	0	1	60.0	0.0	-4.92775559122215	1.543782699875572	0.9541065244416558	0.0	True	False	True	False	False	False	0.0	0.07875225310148559
chr20_33660738_G_A_b38	0.0388228	5.840641657373398	5.840641657373398	0	0	0	0	0	0	0	1	0	1	1	0	0	1	60.0	0.0	-4.92775559122215	1.543782699875572	0.9541065244416558	0.0	True	False	True	False	False	False	0.0	0.07875225310148559
chr20_33660738_G_A_b38	0.0388228	5.840641657373398	5.840641657373398	0	0	0	0	0	0	0	1	0	1	1	0	0	1	60.0	0.0	-4.92775559122215	1.543782699875572	0.9541065244416558	0.0	True	False	True	False	False	False	0.0	0.07875225310148559
chr20_33660738_G_A_b38	0.0388228	5.840641657373398	5.840641657373398	0	0	0	0	0	0	0	1	0	1	1	0	0	1	60.0	0.0	-4.92775559122215	1.543782699875572	0.9541065244416558	0.0	True	False	True	False	False	False	0.0	0.07875225310148559
chr4_6292111_A_G_b38	0.0243823	5.272999558563747	4.74493212836325	0	1	0	0	1	0	0	0	0	1	0	1	0	1	80.0	0.0	-5.158930577879191	1.4130615360395158	8.902071818058914	2.3223829734234585	True	False	True	False	False	False	0.1906	0.07875199458038111
chr4_6292111_A_G_b38	0.00412457	5.272999558563747	4.74493212836325	0	1	0	0	1	0	0	0	0	1	0	1	0	1	80.0	0.0	-5.158930577879191	1.4130615360395158	8.902071818058914	2.3223829734234585	True	False	True	False	False	False	0.1906	0.07875199458038111
chr4_6292111_A_G_b38	0.0243823	5.272999558563747	4.74493212836325	0	1	0	0	1	0	0	0	0	1	0	1	0	1	80.0	0.0	-5.158930577879191	1.4130615360395158	8.902071818058914	2.3223829734234585	True	False	True	False	False	False	0.1906	0.07875199458038111
chr4_6292111_A_G_b38	0.0243823	5.272999558563747	4.74493212836325	0	1	0	0	1	0	0	0	0	1	0	1	0	1	80.0	0.0	-5.158930577879191	1.4130615360395158	8.902071818058914	2.3223829734234585	True	False	True	False	False	False	0.1906	0.07875199458038111
chr4_6292111_A_G_b38	0.0243823	5.272999558563747	4.74493212836325	0	1	0	0	1	0	0	0	0	1	0	1	0	1	80.0	0.0	-5.158930577879191	1.4130615360395158	8.902071818058914	2.3223829734234585	True	False	True	False	False	False	0.1906	0.07875199458038111
chr4_6292111_A_G_b38	0.0243823	5.272999558563747	4.74493212836325	0	1	0	0	1	0	0	0	0	1	0	1	0	1	80.0	0.0	-5.158930577879191	1.4130615360395158	8.902071818058914	2.3223829734234585	True	False	True	False	False	False	0.1906	0.07875199458038111
chr4_6292111_A_G_b38	0.0243823	5.272999558563747	4.74493212836325	0	1	0	0	1	0	0	0	0	1	0	1	0	1	80.0	0.0	-5.158930577879191	1.4130615360395158	8.902071818058914	2.3223829734234585	True	False	True	False	False	False	0.1906	0.07875199458038111
chr4_6292111_A_G_b38	0.00412457	5.272999558563747	4.74493212836325	0	1	0	0	1	0	0	0	0	1	0	1	0	1	80.0	0.0	-5.158930577879191	1.4130615360395158	8.902071818058914	2.3223829734234585	True	False	True	False	False	False	0.1906	0.07875199458038111
chr4_6292111_A_G_b38	0.00412457	5.272999558563747	4.74493212836325	0	1	0	0	1	0	0	0	0	1	0	1	0	1	80.0	0.0	-5.158930577879191	1.4130615360395158	8.902071818058914	2.3223829734234585	True	False	True	False	False	False	0.1906	0.07875199458038111
chr4_6292111_A_G_b38	0.00412457	5.272999558563747	4.74493212836325	0	1	0	0	1	0	0	0	0	1	0	1	0	1	80.0	0.0	-5.158930577879191	1.4130615360395158	8.902071818058914	2.3223829734234585	True	False	True	False	False	False	0.1906	0.07875199458038111
chr4_6292111_A_G_b38	0.00412457	5.272999558563747	4.74493212836325	0	1	0	0	1	0	0	0	0	1	0	1	0	1	80.0	0.0	-5.158930577879191	1.4130615360395158	8.902071818058914	2.3223829734234585	True	False	True	False	False	False	0.1906	0.07875199458038111
chr4_6292111_A_G_b38	0.00412457	5.272999558563747	4.74493212836325	0	1	0	0	1	0	0	0	0	1	0	1	0	1	80.0	0.0	-5.158930577879191	1.4130615360395158	8.902071818058914	2.3223829734234585	True	False	True	False	False	False	0.1906	0.07875199458038111
chr19_3665060_G_A_b38	0.00448214	5.318119993844216	4.990432586778736	0	0	0	0	0	0	0	0	0	1	0	1	0	1	70.0	0.0	-5.554278654634295	2.677715638005843	1.428730558527768	0.0	True	False	True	False	False	False	0.0	0.07875192283611564
chr19_3665060_G_A_b38	0.00448214	5.318119993844216	4.990432586778736	0	0	0	0	0	0	0	0	0	1	0	1	0	1	70.0	0.0	-5.554278654634295	2.677715638005843	1.428730558527768	0.0	True	False	True	False	False	False	0.0	0.07875192283611564
chr19_3665060_G_A_b38	0.00448214	5.318119993844216	4.990432586778736	0	0	0	0	0	0	0	0	0	1	0	1	0	1	70.0	0.0	-5.554278654634295	2.677715638005843	1.428730558527768	0.0	True	False	True	False	False	False	0.0	0.07875192283611564
chr19_3665060_G_A_b38	0.00448214	5.318119993844216	4.990432586778736	0	0	0	0	0	0	0	0	0	1	0	1	0	1	70.0	0.0	-5.554278654634295	2.677715638005843	1.428730558527768	0.0	True	False	True	False	False	False	0.0	0.07875192283611564
chr19_3665060_G_A_b38	0.00448214	5.318119993844216	4.990432586778736	0	0	0	0	0	0	0	0	0	1	0	1	0	1	70.0	0.0	-5.554278654634295	2.677715638005843	1.428730558527768	0.0	True	False	True	False	False	False	0.0	0.07875192283611564
chr19_3665060_G_A_b38	0.00448214	5.318119993844216	4.990432586778736	0	0	0	0	0	0	0	0	0	1	0	1	0	1	70.0	0.0	-5.554278654634295	2.677715638005843	1.428730558527768	0.0	True	False	True	False	False	False	0.0	0.07875192283611564
chr19_3665060_G_A_b38	0.00448214	5.318119993844216	4.990432586778736	0	0	0	0	0	0	0	0	0	1	0	1	0	1	70.0	0.0	-5.554278654634295	2.677715638005843	1.428730558527768	0.0	True	False	True	False	False	False	0.0	0.07875192283611564
chr19_3665060_G_A_b38	0.00448214	5.318119993844216	4.990432586778736	0	0	0	0	0	0	0	0	0	1	0	1	0	1	70.0	0.0	-5.554278654634295	2.677715638005843	1.428730558527768	0.0	True	False	True	False	False	False	0.0	0.07875192283611564
chr19_3665060_G_A_b38	0.00448214	5.318119993844216	4.990432586778736	0	0	0	0	0	0	0	0	0	1	0	1	0	1	70.0	0.0	-5.554278654634295	2.677715638005843	1.428730558527768	0.0	True	False	True	False	False	False	0.0	0.07875192283611564
chr2_42317681_C_T_b38	0.0213615	5.062595033026967	5.062595033026967	0	0	1	0	1	1	0	0	1	0	0	1	0	1	50.0	0.0	-3.5666894051951923	0.0	4.931359833601931	0.0	True	False	True	False	False	False	0.0	0.07875133364726962
chr2_42317681_C_T_b38	0.0213615	5.062595033026967	5.062595033026967	0	0	1	0	1	1	0	0	1	0	0	1	0	1	50.0	0.0	-3.5666894051951923	0.0	4.931359833601931	0.0	True	False	True	False	False	False	0.0	0.07875133364726962
chr12_109983878_A_G_b38	0.0683599	5.220355825078324	5.220355825078324	0	0	0	0	1	1	0	0	1	1	0	1	0	1	60.0	0.0	-8.314104490416556	0.0	6.273666653972697	0.0	True	False	True	False	False	False	0.0	0.07874974944643598
chr12_109983878_A_G_b38	0.0683599	5.220355825078324	5.220355825078324	0	0	0	0	1	1	0	0	1	1	0	1	0	1	60.0	0.0	-8.314104490416556	0.0	6.273666653972697	0.0	True	False	True	False	False	False	0.0	0.07874974944643598
chr4_118833387_T_C_b38	0.0496754	5.860786223465865	4.718498871295094	1	0	1	0	0	1	0	1	1	1	0	1	0	1	40.0	0.0	-1.414506953493372	0.0	2.914423689511075	0.0	False	True	True	False	False	False	0.0	0.07874771406177626
chr4_118833387_T_C_b38	0.0128421	5.860786223465865	4.718498871295094	1	0	1	0	0	1	0	1	1	1	0	1	0	1	40.0	0.0	-1.414506953493372	0.0	2.914423689511075	0.0	False	True	True	False	False	False	0.0	0.07874771406177626
chr8_26339107_T_C_b38	0.260801	4.795790545596741	4.795790545596741	0	1	0	0	0	1	0	0	1	1	0	1	0	1	20.0	0.011	-6.900771689611905	0.0	3.953527922492	0.0	True	False	True	False	False	False	0.0	0.0787449184617378
chr8_26339107_T_C_b38	0.0527999	4.795790545596741	4.795790545596741	0	1	0	0	0	1	0	0	1	1	0	1	0	1	20.0	0.011	-6.900771689611905	0.0	3.953527922492	0.0	True	False	True	False	False	False	0.0	0.0787449184617378
chr1_183922025_C_G_b38	0.00331214	5.288267030694535	5.2832037287379885	0	0	0	0	1	1	0	1	1	0	0	1	0	1	60.0	0.0	-6.293857651175001	3.187521477968339	4.163985572624924	0.0	True	False	True	False	False	False	0.0	0.07874433081696319
chr1_183922025_C_G_b38	0.00310094	5.288267030694535	5.2832037287379885	0	0	0	0	1	1	0	1	1	0	0	1	0	1	60.0	0.0	-6.293857651175001	3.187521477968339	4.163985572624924	0.0	True	False	True	False	False	False	0.0	0.07874433081696319
chr9_137834180_C_T_b38	0.0857961	5.84354441703136	4.634728988229636	0	0	0	1	0	0	0	0	0	0	0	1	0	1	70.0	0.0	5.791091935004307	7.460352563113656	5.974609214787058	0.0	False	True	True	False	False	False	0.0	0.07874429525753142
chr4_82454593_G_A_b38	0.0155875	4.867534450455582	4.859812404361672	0	0	0	1	1	0	0	0	0	1	0	1	0	1	50.0	0.001	-5.1777145832616265	2.162249627430728	-1.2358389436599992	0.06222148502077829	True	False	True	False	False	False	0.0	0.07874385214035994
chr4_82454593_G_A_b38	0.0246231	4.867534450455582	4.859812404361672	0	0	0	1	1	0	0	0	0	1	0	1	0	1	50.0	0.001	-5.1777145832616265	2.162249627430728	-1.2358389436599992	0.06222148502077829	True	False	True	False	False	False	0.0	0.07874385214035994
chr4_82454593_G_A_b38	0.0155875	4.867534450455582	4.859812404361672	0	0	0	1	1	0	0	0	0	1	0	1	0	1	50.0	0.001	-5.1777145832616265	2.162249627430728	-1.2358389436599992	0.06222148502077829	True	False	True	False	False	False	0.0	0.07874385214035994
chr4_82454593_G_A_b38	0.0246231	4.867534450455582	4.859812404361672	0	0	0	1	1	0	0	0	0	1	0	1	0	1	50.0	0.001	-5.1777145832616265	2.162249627430728	-1.2358389436599992	0.06222148502077829	True	False	True	False	False	False	0.0	0.07874385214035994
chr9_94375412_A_G_b38	0.184298	6.186208623900494	6.186208623900494	0	0	0	0	0	1	1	1	1	1	1	1	0	0	80.0	0.001	2.106432025058425	0.0	5.655849525333004	0.0	True	False	True	False	False	False	0.0	0.07874371104836883
chr9_94375412_A_G_b38	0.184298	6.186208623900494	6.186208623900494	0	0	0	0	0	1	1	1	1	1	1	1	0	0	80.0	0.001	2.106432025058425	0.0	5.655849525333004	0.0	True	False	True	False	False	False	0.0	0.07874371104836883
chr5_113049105_G_A_b38	0.0161098	5.272999558563747	5.272999558563747	1	0	1	0	1	0	0	1	0	1	0	1	0	1	60.0	1.0	-1.4637788327289845	0.0	-3.571719656266048	1.6958539710231686	False	True	True	False	False	False	0.0	0.07874331764701135
chr5_113049105_G_A_b38	0.0482417	5.272999558563747	5.272999558563747	1	0	1	0	1	0	0	1	0	1	0	1	0	1	60.0	1.0	-1.4637788327289845	0.0	-3.571719656266048	1.6958539710231686	False	True	True	False	False	False	0.0	0.07874331764701135
chr5_113049105_G_A_b38	0.0173273	5.272999558563747	5.272999558563747	1	0	1	0	1	0	0	1	0	1	0	1	0	1	60.0	1.0	-1.4637788327289845	0.0	-3.571719656266048	1.6958539710231686	False	True	True	False	False	False	0.0	0.07874331764701135
chr5_113049105_G_A_b38	0.0173273	5.272999558563747	5.272999558563747	1	0	1	0	1	0	0	1	0	1	0	1	0	1	60.0	1.0	-1.4637788327289845	0.0	-3.571719656266048	1.6958539710231686	False	True	True	False	False	False	0.0	0.07874331764701135
chr5_113049105_G_A_b38	0.0482417	5.272999558563747	5.272999558563747	1	0	1	0	1	0	0	1	0	1	0	1	0	1	60.0	1.0	-1.4637788327289845	0.0	-3.571719656266048	1.6958539710231686	False	True	True	False	False	False	0.0	0.07874331764701135
chr5_113049105_G_A_b38	0.0161098	5.272999558563747	5.272999558563747	1	0	1	0	1	0	0	1	0	1	0	1	0	1	60.0	1.0	-1.4637788327289845	0.0	-3.571719656266048	1.6958539710231686	False	True	True	False	False	False	0.0	0.07874331764701135
chr1_28744147_C_T_b38	0.0297243	5.087596335232384	5.087596335232384	0	0	0	0	0	1	0	0	1	1	0	1	0	1	40.0	0.023	-0.4191202538928427	0.0	1.950753543680676	0.7533321344477384	True	False	True	False	False	False		0.07874320054041466
chr1_28744147_C_T_b38	0.0170867	5.087596335232384	5.087596335232384	0	0	0	0	0	1	0	0	1	1	0	1	0	1	40.0	0.023	-0.4191202538928427	0.0	1.950753543680676	0.7533321344477384	True	False	True	False	False	False		0.07874320054041466
chr6_90568701_T_C_b38	0.0822511	4.3694478524670215	4.3694478524670215	0	0	1	0	0	0	0	0	0	0	0	0	0	1	20.0	0.0	6.971345477724461	0.5507949803357679	3.743523198124187	3.887261430728202	True	False	True	False	False	False	0.0	0.07874305750254465
chr6_90568701_T_C_b38	0.0132472	4.3694478524670215	4.3694478524670215	0	0	1	0	0	0	0	0	0	0	0	0	0	1	20.0	0.0	6.971345477724461	0.5507949803357679	3.743523198124187	3.887261430728202	True	False	True	False	False	False	0.0	0.07874305750254465
chr19_4504462_C_T_b38	0.0153411	5.780743515792329	5.780743515792329	1	0	0	0	1	1	0	0	1	1	0	1	0	1	60.0	0.003	0.2228137237344309	0.0	1.483862669741271	0.0	False	True	True	False	False	False	0.0	0.07874295692170798
chr19_4504462_C_T_b38	0.0153411	5.780743515792329	5.780743515792329	1	0	0	0	1	1	0	0	1	1	0	1	0	1	60.0	0.003	0.2228137237344309	0.0	1.483862669741271	0.0	False	True	True	False	False	False	0.0	0.07874295692170798
chr19_4504462_C_T_b38	0.0153411	5.780743515792329	5.780743515792329	1	0	0	0	1	1	0	0	1	1	0	1	0	1	60.0	0.003	0.2228137237344309	0.0	1.483862669741271	0.0	False	True	True	False	False	False	0.0	0.07874295692170798
chr2_229394096_G_A_b38	0.0013134	4.6913478822291435	8.648396877031582	0	0	1	0	1	1	0	0	1	0	0	0	0	0	40.0	0.085	2.306630523867769	0.0	0.4712837021669074	0.27506443955125104	True	False	True	False	False	False		0.07874271169796812
chr9_68991399_G_A_b38	0.0079075	4.962844630259907	4.962844630259907	0	0	0	0	0	1	0	0	1	0	0	1	0	1	40.0	0.0	1.0981373840411792	6.832752325195521	5.886893739181438	3.41331269059247	True	False	True	False	False	False		0.07874264994166039
chr9_68991399_G_A_b38	0.0220658	4.962844630259907	4.962844630259907	0	0	0	0	0	1	0	0	1	0	0	1	0	1	40.0	0.0	1.0981373840411792	6.832752325195521	5.886893739181438	3.41331269059247	True	False	True	False	False	False		0.07874264994166039
chr7_853770_G_A_b38	0.521537	5.030437921392435	5.030437921392435	0	0	0	0	0	0	0	0	0	1	0	1	0	1	60.0	0.001	1.1199632380045668	0.0	4.0667177762393365	0.0	True	False	True	False	False	False	0.0	0.07874227242973615
chr7_853770_G_A_b38	0.521537	5.030437921392435	5.030437921392435	0	0	0	0	0	0	0	0	0	1	0	1	0	1	60.0	0.001	1.1199632380045668	0.0	4.0667177762393365	0.0	True	False	True	False	False	False	0.0	0.07874227242973615
chr7_853770_G_A_b38	0.521537	5.030437921392435	5.030437921392435	0	0	0	0	0	0	0	0	0	1	0	1	0	1	60.0	0.001	1.1199632380045668	0.0	4.0667177762393365	0.0	True	False	True	False	False	False	0.0	0.07874227242973615
chr7_853770_G_A_b38	0.521537	5.030437921392435	5.030437921392435	0	0	0	0	0	0	0	0	0	1	0	1	0	1	60.0	0.001	1.1199632380045668	0.0	4.0667177762393365	0.0	True	False	True	False	False	False	0.0	0.07874227242973615
chr22_30495313_G_A_b38	0.0549336	4.867534450455582	4.110873864173311	0	0	0	0	0	0	0	0	0	0	0	0	0	0	60.0	1.0	-7.90141069335002	0.0	-3.9519693044935167	0.0	False	True	True	False	False	False	0.0	0.07873938836676317
chr22_30495313_G_A_b38	0.0549336	4.867534450455582	4.110873864173311	0	0	0	0	0	0	0	0	0	0	0	0	0	0	60.0	1.0	-7.90141069335002	0.0	-3.9519693044935167	0.0	False	True	True	False	False	False	0.0	0.07873938836676317
chr22_30495313_G_A_b38	0.0549336	4.867534450455582	4.110873864173311	0	0	0	0	0	0	0	0	0	0	0	0	0	0	60.0	1.0	-7.90141069335002	0.0	-3.9519693044935167	0.0	False	True	True	False	False	False	0.0	0.07873938836676317
chr1_75883522_G_A_b38	0.0266022	4.605170185988092	4.59511985013459	0	0	0	0	0	0	0	0	0	0	0	0	0	1	40.0	0.003	-2.010568078196848	3.134121397106631	3.307734893416012	5.506864425854432	True	False	True	False	False	False	0.0	0.07873930704736357
chr7_98879561_C_T_b38	0.0225863	6.1779441140506	6.829793737512425	0	0	1	1	1	1	1	1	1	1	1	1	0	0	70.0	0.0	-6.552611000818927	0.0	-1.2189091078896936	0.5796710913722263	True	False	True	False	False	False	0.0	0.07873904631480937
chr7_98879561_C_T_b38	0.0225863	6.1779441140506	6.829793737512425	0	0	1	1	1	1	1	1	1	1	1	1	0	0	70.0	0.0	-6.552611000818927	0.0	-1.2189091078896936	0.5796710913722263	True	False	True	False	False	False	0.0	0.07873904631480937
chr7_17286434_T_C_b38	0.0126145	4.418840607796598	9.196545660953994	0	0	1	0	0	0	0	0	0	0	0	0	0	0	20.0	0.003	0.942279502732136	9.407430509064383	7.679327435346302	0.0	True	False	True	False	False	False	0.0	0.07873836862705703
chr11_65526348_G_A_b38	0.0210066	6.049733455231958	1.0986122886681098	1	0	1	1	0	1	0	0	1	1	1	1	0	0	60.0	1.0	6.700495099976129	1.644484176079275	-0.7739170554119212	0.0	False	True	True	False	False	False	0.0	0.07873806681636113
chr11_65526348_G_A_b38	0.0210066	6.049733455231958	1.0986122886681098	1	0	1	1	0	1	0	0	1	1	1	1	0	0	60.0	1.0	6.700495099976129	1.644484176079275	-0.7739170554119212	0.0	False	True	True	False	False	False	0.0	0.07873806681636113
chr11_65526348_G_A_b38	0.0210066	6.049733455231958	1.0986122886681098	1	0	1	1	0	1	0	0	1	1	1	1	0	0	60.0	1.0	6.700495099976129	1.644484176079275	-0.7739170554119212	0.0	False	True	True	False	False	False	0.0	0.07873806681636113
chr11_65526348_G_A_b38	0.0210066	6.049733455231958	1.0986122886681098	1	0	1	1	0	1	0	0	1	1	1	1	0	0	60.0	1.0	6.700495099976129	1.644484176079275	-0.7739170554119212	0.0	False	True	True	False	False	False	0.0	0.07873806681636113
chr11_65526348_G_A_b38	0.0210066	6.049733455231958	1.0986122886681098	1	0	1	1	0	1	0	0	1	1	1	1	0	0	60.0	1.0	6.700495099976129	1.644484176079275	-0.7739170554119212	0.0	False	True	True	False	False	False	0.0	0.07873806681636113
chr11_65526348_G_A_b38	0.0210066	6.049733455231958	1.0986122886681098	1	0	1	1	0	1	0	0	1	1	1	1	0	0	60.0	1.0	6.700495099976129	1.644484176079275	-0.7739170554119212	0.0	False	True	True	False	False	False	0.0	0.07873806681636113
chr3_138067600_T_C_b38	0.00323275	6.643789733147672	3.713572066704308	1	0	1	1	0	0	0	0	0	1	1	1	0	1	70.0	0.0	-6.859392077840882	2.9183053350521924	2.331824949608219	0.0	False	True	True	False	False	False	0.0	0.0787375649510222
chr3_138067600_T_C_b38	0.00323275	6.643789733147672	3.713572066704308	1	0	1	1	0	0	0	0	0	1	1	1	0	1	70.0	0.0	-6.859392077840882	2.9183053350521924	2.331824949608219	0.0	False	True	True	False	False	False	0.0	0.0787375649510222
chr3_138067600_T_C_b38	0.00323275	6.643789733147672	3.713572066704308	1	0	1	1	0	0	0	0	0	1	1	1	0	1	70.0	0.0	-6.859392077840882	2.9183053350521924	2.331824949608219	0.0	False	True	True	False	False	False	0.0	0.0787375649510222
chr19_1115790_A_G_b38	0.013776	5.7430031878094825	5.749392985908253	1	0	0	1	0	0	0	0	0	0	0	1	0	1	60.0	0.0	3.526846284911465	5.62804995317447	-9.371023220750253	0.49867530184828723	False	True	True	False	False	False	0.0	0.07873711506027867
chr19_1115790_A_G_b38	0.013776	5.7430031878094825	5.749392985908253	1	0	0	1	0	0	0	0	0	0	0	1	0	1	60.0	0.0	3.526846284911465	5.62804995317447	-9.371023220750253	0.49867530184828723	False	True	True	False	False	False	0.0	0.07873711506027867
chr19_1115790_A_G_b38	0.013776	5.7430031878094825	5.749392985908253	1	0	0	1	0	0	0	0	0	0	0	1	0	1	60.0	0.0	3.526846284911465	5.62804995317447	-9.371023220750253	0.49867530184828723	False	True	True	False	False	False	0.0	0.07873711506027867
chr19_1115790_A_G_b38	0.013776	5.7430031878094825	5.749392985908253	1	0	0	1	0	0	0	0	0	0	0	1	0	1	60.0	0.0	3.526846284911465	5.62804995317447	-9.371023220750253	0.49867530184828723	False	True	True	False	False	False	0.0	0.07873711506027867
chr19_1115790_A_G_b38	0.013776	5.7430031878094825	5.749392985908253	1	0	0	1	0	0	0	0	0	0	0	1	0	1	60.0	0.0	3.526846284911465	5.62804995317447	-9.371023220750253	0.49867530184828723	False	True	True	False	False	False	0.0	0.07873711506027867
chr19_1115790_A_G_b38	0.013776	5.7430031878094825	5.749392985908253	1	0	0	1	0	0	0	0	0	0	0	1	0	1	60.0	0.0	3.526846284911465	5.62804995317447	-9.371023220750253	0.49867530184828723	False	True	True	False	False	False	0.0	0.07873711506027867
chr7_6822112_G_A_b38	0.0330452	5.135798437050262	5.1298987149230735	0	0	0	1	0	0	0	0	0	0	0	0	0	1	60.0	0.0	1.03810428846407	6.486299388675053	7.491053553119322	0.0	True	False	True	False	False	False	0.5676	0.07873660754083768
chr7_6822112_G_A_b38	0.00327513	5.135798437050262	5.1298987149230735	0	0	0	1	0	0	0	0	0	0	0	0	0	1	60.0	0.0	1.03810428846407	6.486299388675053	7.491053553119322	0.0	True	False	True	False	False	False	0.5676	0.07873660754083768
chr17_80376288_T_C_b38	0.00841861	0.0	2.5649493574615367	0	0	0	1	1	0	0	1	0	0	0	1	0	1	30.0	0.01	-4.185149277575186	0.0	4.989721341453503	0.12045691533402447	True	False	False	False	False	True	0.0	0.07873581725944728
chr17_80376288_T_C_b38	0.00841861	0.0	2.5649493574615367	0	0	0	1	1	0	0	1	0	0	0	1	0	1	30.0	0.01	-4.185149277575186	0.0	4.989721341453503	0.12045691533402447	True	False	False	False	False	True	0.0	0.07873581725944728
chr17_80376288_T_C_b38	0.00841861	0.0	2.5649493574615367	0	0	0	1	1	0	0	1	0	0	0	1	0	1	30.0	0.01	-4.185149277575186	0.0	4.989721341453503	0.12045691533402447	True	False	False	False	False	True	0.0	0.07873581725944728
chr17_80376288_T_C_b38	0.00841861	0.0	2.5649493574615367	0	0	0	1	1	0	0	1	0	0	0	1	0	1	30.0	0.01	-4.185149277575186	0.0	4.989721341453503	0.12045691533402447	True	False	False	False	False	True	0.0	0.07873581725944728
chr17_80376288_T_C_b38	0.0113686	0.0	2.5649493574615367	0	0	0	1	1	0	0	1	0	0	0	1	0	1	30.0	0.01	-4.185149277575186	0.0	4.989721341453503	0.12045691533402447	True	False	False	False	False	True	0.0	0.07873581725944728
chr17_80376288_T_C_b38	0.0113686	0.0	2.5649493574615367	0	0	0	1	1	0	0	1	0	0	0	1	0	1	30.0	0.01	-4.185149277575186	0.0	4.989721341453503	0.12045691533402447	True	False	False	False	False	True	0.0	0.07873581725944728
chr17_80376288_T_C_b38	0.00177397	0.0	2.5649493574615367	0	0	0	1	1	0	0	1	0	0	0	1	0	1	30.0	0.01	-4.185149277575186	0.0	4.989721341453503	0.12045691533402447	True	False	False	False	False	True	0.0	0.07873581725944728
chr17_80376288_T_C_b38	0.0113686	0.0	2.5649493574615367	0	0	0	1	1	0	0	1	0	0	0	1	0	1	30.0	0.01	-4.185149277575186	0.0	4.989721341453503	0.12045691533402447	True	False	False	False	False	True	0.0	0.07873581725944728
chr17_80376288_T_C_b38	0.00392984	0.0	2.5649493574615367	0	0	0	1	1	0	0	1	0	0	0	1	0	1	30.0	0.01	-4.185149277575186	0.0	4.989721341453503	0.12045691533402447	True	False	False	False	False	True	0.0	0.07873581725944728
chr17_80376288_T_C_b38	0.00177397	0.0	2.5649493574615367	0	0	0	1	1	0	0	1	0	0	0	1	0	1	30.0	0.01	-4.185149277575186	0.0	4.989721341453503	0.12045691533402447	True	False	False	False	False	True	0.0	0.07873581725944728
chr17_80376288_T_C_b38	0.0113686	0.0	2.5649493574615367	0	0	0	1	1	0	0	1	0	0	0	1	0	1	30.0	0.01	-4.185149277575186	0.0	4.989721341453503	0.12045691533402447	True	False	False	False	False	True	0.0	0.07873581725944728
chr17_80376288_T_C_b38	0.00177397	0.0	2.5649493574615367	0	0	0	1	1	0	0	1	0	0	0	1	0	1	30.0	0.01	-4.185149277575186	0.0	4.989721341453503	0.12045691533402447	True	False	False	False	False	True	0.0	0.07873581725944728
chr17_80376288_T_C_b38	0.00177397	0.0	2.5649493574615367	0	0	0	1	1	0	0	1	0	0	0	1	0	1	30.0	0.01	-4.185149277575186	0.0	4.989721341453503	0.12045691533402447	True	False	False	False	False	True	0.0	0.07873581725944728
chr17_80376288_T_C_b38	0.00392984	0.0	2.5649493574615367	0	0	0	1	1	0	0	1	0	0	0	1	0	1	30.0	0.01	-4.185149277575186	0.0	4.989721341453503	0.12045691533402447	True	False	False	False	False	True	0.0	0.07873581725944728
chr17_80376288_T_C_b38	0.00392984	0.0	2.5649493574615367	0	0	0	1	1	0	0	1	0	0	0	1	0	1	30.0	0.01	-4.185149277575186	0.0	4.989721341453503	0.12045691533402447	True	False	False	False	False	True	0.0	0.07873581725944728
chr17_80376288_T_C_b38	0.00392984	0.0	2.5649493574615367	0	0	0	1	1	0	0	1	0	0	0	1	0	1	30.0	0.01	-4.185149277575186	0.0	4.989721341453503	0.12045691533402447	True	False	False	False	False	True	0.0	0.07873581725944728
chr13_98395712_G_A_b38	0.0223406	5.4680601411351315	6.18826412308259	0	0	0	0	0	0	0	0	0	1	0	1	0	1	60.0	0.848	-1.1273847705343452	1.3981082791278945	4.878898528328705	0.006648784886515102	False	True	True	False	False	False	0.0	0.07873500675227622
chr13_98395712_G_A_b38	0.0223406	5.4680601411351315	6.18826412308259	0	0	0	0	0	0	0	0	0	1	0	1	0	1	60.0	0.848	-1.1273847705343452	1.3981082791278945	4.878898528328705	0.006648784886515102	False	True	True	False	False	False	0.0	0.07873500675227622
chr13_98395712_G_A_b38	0.0173504	5.4680601411351315	6.18826412308259	0	0	0	0	0	0	0	0	0	1	0	1	0	1	60.0	0.848	-1.1273847705343452	1.3981082791278945	4.878898528328705	0.006648784886515102	False	True	True	False	False	False	0.0	0.07873500675227622
chr13_98395712_G_A_b38	0.0173504	5.4680601411351315	6.18826412308259	0	0	0	0	0	0	0	0	0	1	0	1	0	1	60.0	0.848	-1.1273847705343452	1.3981082791278945	4.878898528328705	0.006648784886515102	False	True	True	False	False	False	0.0	0.07873500675227622
chr13_98395712_G_A_b38	0.0173504	5.4680601411351315	6.18826412308259	0	0	0	0	0	0	0	0	0	1	0	1	0	1	60.0	0.848	-1.1273847705343452	1.3981082791278945	4.878898528328705	0.006648784886515102	False	True	True	False	False	False	0.0	0.07873500675227622
chr13_98395712_G_A_b38	0.0223406	5.4680601411351315	6.18826412308259	0	0	0	0	0	0	0	0	0	1	0	1	0	1	60.0	0.848	-1.1273847705343452	1.3981082791278945	4.878898528328705	0.006648784886515102	False	True	True	False	False	False	0.0	0.07873500675227622
chr2_28573424_G_A_b38	0.0177837	4.787491742782046	4.787491742782046	0	0	0	0	1	0	0	0	0	1	0	1	0	0	60.0	0.0	-3.309458459825109	1.9643945384438624	-1.3653237432659182	0.0	True	False	True	False	False	False	0.0	0.07873438118567207
chr3_119664399_G_T_b38	0.0592308	5.648974238161206	6.747586526829315	0	0	1	0	0	1	0	1	1	1	0	1	0	0	40.0	0.779	-4.3076134598700495	0.0	0.7736282244638133	0.0	True	False	True	False	False	False	0.0	0.07873369204619517
chr3_119664399_G_T_b38	0.0592308	5.648974238161206	6.747586526829315	0	0	1	0	0	1	0	1	1	1	0	1	0	0	40.0	0.779	-4.3076134598700495	0.0	0.7736282244638133	0.0	True	False	True	False	False	False	0.0	0.07873369204619517
chr3_119664399_G_T_b38	0.0350151	5.648974238161206	6.747586526829315	0	0	1	0	0	1	0	1	1	1	0	1	0	0	40.0	0.779	-4.3076134598700495	0.0	0.7736282244638133	0.0	True	False	True	False	False	False	0.0	0.07873369204619517
chr3_119664399_G_T_b38	0.0350151	5.648974238161206	6.747586526829315	0	0	1	0	0	1	0	1	1	1	0	1	0	0	40.0	0.779	-4.3076134598700495	0.0	0.7736282244638133	0.0	True	False	True	False	False	False	0.0	0.07873369204619517
chr3_119664399_G_T_b38	0.0592308	5.648974238161206	6.747586526829315	0	0	1	0	0	1	0	1	1	1	0	1	0	0	40.0	0.779	-4.3076134598700495	0.0	0.7736282244638133	0.0	True	False	True	False	False	False	0.0	0.07873369204619517
chr3_119664399_G_T_b38	0.0901275	5.648974238161206	6.747586526829315	0	0	1	0	0	1	0	1	1	1	0	1	0	0	40.0	0.779	-4.3076134598700495	0.0	0.7736282244638133	0.0	True	False	True	False	False	False	0.0	0.07873369204619517
chr3_119664399_G_T_b38	0.0350151	5.648974238161206	6.747586526829315	0	0	1	0	0	1	0	1	1	1	0	1	0	0	40.0	0.779	-4.3076134598700495	0.0	0.7736282244638133	0.0	True	False	True	False	False	False	0.0	0.07873369204619517
chr3_119664399_G_T_b38	0.0901275	5.648974238161206	6.747586526829315	0	0	1	0	0	1	0	1	1	1	0	1	0	0	40.0	0.779	-4.3076134598700495	0.0	0.7736282244638133	0.0	True	False	True	False	False	False	0.0	0.07873369204619517
chr3_119664399_G_T_b38	0.0901275	5.648974238161206	6.747586526829315	0	0	1	0	0	1	0	1	1	1	0	1	0	0	40.0	0.779	-4.3076134598700495	0.0	0.7736282244638133	0.0	True	False	True	False	False	False	0.0	0.07873369204619517
chr7_111739669_C_A_b38	0.0360609	5.262690188904886	6.285998094508865	0	0	0	0	0	0	0	0	0	0	0	1	0	1	40.0	0.0	-4.524257701260382	2.806552361860484	5.782931770158818	0.0	False	True	True	False	False	False	0.0	0.07873365411649193
chr7_111739669_C_A_b38	0.0360609	5.262690188904886	6.285998094508865	0	0	0	0	0	0	0	0	0	0	0	1	0	1	40.0	0.0	-4.524257701260382	2.806552361860484	5.782931770158818	0.0	False	True	True	False	False	False	0.0	0.07873365411649193
chr1_100038716_C_T_b38	0.00327373	5.993961427306569	5.993961427306569	0	1	0	1	1	1	1	1	1	1	1	1	0	0	70.0	0.001	-4.146270939296118	4.93381469545114	2.6949696182836007	0.021854290995278802	True	False	True	False	False	False	0.0	0.07873258302295334
chr1_100038716_C_T_b38	0.0182234	5.993961427306569	5.993961427306569	0	1	0	1	1	1	1	1	1	1	1	1	0	0	70.0	0.001	-4.146270939296118	4.93381469545114	2.6949696182836007	0.021854290995278802	True	False	True	False	False	False	0.0	0.07873258302295334
chr11_598205_C_G_b38	0.115699	5.697093486505405	5.123963979403259	0	0	0	1	0	0	0	1	0	1	0	1	0	1	70.0	0.0	-5.509775765025098	4.007074140926073	3.8551968728217134	0.0	True	False	True	False	False	False	0.0	0.0787322251620363
chr12_112093310_C_T_b38	0.0179742	5.1647859739235145	5.1647859739235145	0	0	1	0	0	0	0	0	0	1	0	0	0	1	60.0	0.019	-6.553525107576384	0.1944323851846219	6.338639771756682	3.0253016593599966	True	False	True	False	False	False	0.0	0.07873203590990105
chr12_96012128_A_G_b38	0.325621	5.575949103146316	7.030857476116121	1	0	0	1	0	0	0	0	0	1	0	1	0	1	50.0	0.001	1.3170462372551883	0.0	-1.814567775721201	0.0	False	True	True	False	False	False	0.0	0.07873103699762457
chr12_96012128_A_G_b38	0.629595	5.575949103146316	7.030857476116121	1	0	0	1	0	0	0	0	0	1	0	1	0	1	50.0	0.001	1.3170462372551883	0.0	-1.814567775721201	0.0	False	True	True	False	False	False	0.0	0.07873103699762457
chr12_96012128_A_G_b38	0.325621	5.575949103146316	7.030857476116121	1	0	0	1	0	0	0	0	0	1	0	1	0	1	50.0	0.001	1.3170462372551883	0.0	-1.814567775721201	0.0	False	True	True	False	False	False	0.0	0.07873103699762457
chr12_96012128_A_G_b38	0.757879	5.575949103146316	7.030857476116121	1	0	0	1	0	0	0	0	0	1	0	1	0	1	50.0	0.001	1.3170462372551883	0.0	-1.814567775721201	0.0	False	True	True	False	False	False	0.0	0.07873103699762457
chr12_96012128_A_G_b38	0.757879	5.575949103146316	7.030857476116121	1	0	0	1	0	0	0	0	0	1	0	1	0	1	50.0	0.001	1.3170462372551883	0.0	-1.814567775721201	0.0	False	True	True	False	False	False	0.0	0.07873103699762457
chr12_96012128_A_G_b38	0.629595	5.575949103146316	7.030857476116121	1	0	0	1	0	0	0	0	0	1	0	1	0	1	50.0	0.001	1.3170462372551883	0.0	-1.814567775721201	0.0	False	True	True	False	False	False	0.0	0.07873103699762457
chr10_33263767_C_T_b38	0.00130368	4.804021044733257	4.672828834461906	0	1	0	0	1	1	0	1	1	1	0	1	1	0	40.0	1.0	-0.6947681763730201	0.0	4.28738821773365	3.4191744680323524	False	True	True	False	False	False	0.0	0.07873101938470657
chr10_33263767_C_T_b38	0.00130368	4.804021044733257	4.672828834461906	0	1	0	0	1	1	0	1	1	1	0	1	1	0	40.0	1.0	-0.6947681763730201	0.0	4.28738821773365	3.4191744680323524	False	True	True	False	False	False	0.0	0.07873101938470657
chr14_23243418_G_A_b38	0.00251602	5.093750200806762	4.709530201312334	0	0	0	0	0	0	0	1	0	0	0	1	0	0	60.0	0.0	-1.5135473460620048	2.800497239792711	0.9399252359636564	2.2752668730088033	True	False	True	False	False	False	0.0	0.0787309775737372
chr14_23243418_G_A_b38	0.00251602	5.093750200806762	4.709530201312334	0	0	0	0	0	0	0	1	0	0	0	1	0	0	60.0	0.0	-1.5135473460620048	2.800497239792711	0.9399252359636564	2.2752668730088033	True	False	True	False	False	False	0.0	0.0787309775737372
chr1_150555239_C_T_b38	0.119746	5.7899601708972535	5.247024072160486	0	0	0	0	0	0	0	1	0	1	0	1	0	1	80.0	0.0	-4.847834287257094	0.8443506860720751	6.716723757046111	0.48124172774709706	True	False	True	False	False	False	0.0	0.07873031398097244
chr1_150555239_C_T_b38	0.119746	5.7899601708972535	5.247024072160486	0	0	0	0	0	0	0	1	0	1	0	1	0	1	80.0	0.0	-4.847834287257094	0.8443506860720751	6.716723757046111	0.48124172774709706	True	False	True	False	False	False	0.0	0.07873031398097244
chr1_150555239_C_T_b38	0.119746	5.7899601708972535	5.247024072160486	0	0	0	0	0	0	0	1	0	1	0	1	0	1	80.0	0.0	-4.847834287257094	0.8443506860720751	6.716723757046111	0.48124172774709706	True	False	True	False	False	False	0.0	0.07873031398097244
chr1_150555239_C_T_b38	0.119746	5.7899601708972535	5.247024072160486	0	0	0	0	0	0	0	1	0	1	0	1	0	1	80.0	0.0	-4.847834287257094	0.8443506860720751	6.716723757046111	0.48124172774709706	True	False	True	False	False	False	0.0	0.07873031398097244
chr1_150555239_C_T_b38	0.119746	5.7899601708972535	5.247024072160486	0	0	0	0	0	0	0	1	0	1	0	1	0	1	80.0	0.0	-4.847834287257094	0.8443506860720751	6.716723757046111	0.48124172774709706	True	False	True	False	False	False	0.0	0.07873031398097244
chr1_150555239_C_T_b38	0.119746	5.7899601708972535	5.247024072160486	0	0	0	0	0	0	0	1	0	1	0	1	0	1	80.0	0.0	-4.847834287257094	0.8443506860720751	6.716723757046111	0.48124172774709706	True	False	True	False	False	False	0.0	0.07873031398097244
chr1_150555239_C_T_b38	0.119746	5.7899601708972535	5.247024072160486	0	0	0	0	0	0	0	1	0	1	0	1	0	1	80.0	0.0	-4.847834287257094	0.8443506860720751	6.716723757046111	0.48124172774709706	True	False	True	False	False	False	0.0	0.07873031398097244
chr1_150555239_C_T_b38	0.119746	5.7899601708972535	5.247024072160486	0	0	0	0	0	0	0	1	0	1	0	1	0	1	80.0	0.0	-4.847834287257094	0.8443506860720751	6.716723757046111	0.48124172774709706	True	False	True	False	False	False	0.0	0.07873031398097244
chr12_44875920_A_T_b38	0.0133728	4.663439094112067	4.672828834461906	1	0	1	0	1	1	1	1	1	1	0	1	1	0	20.0	0.898	-13.10019632490302	6.703383904799489	5.296576496490751	0.0	False	True	True	False	False	False	0.0	0.07872774129585532
chr17_80105682_C_G_b38	0.0456238	5.3612921657094255	4.204692619390966	0	0	0	1	0	0	0	0	0	1	0	1	0	1	60.0	0.0	3.3284613114428616	4.292023838711848	-0.6668464269155621	0.6512510946456516	True	False	True	False	False	False	0.0	0.07872597061796338
chr17_80105682_C_G_b38	0.0896776	5.3612921657094255	4.204692619390966	0	0	0	1	0	0	0	0	0	1	0	1	0	1	60.0	0.0	3.3284613114428616	4.292023838711848	-0.6668464269155621	0.6512510946456516	True	False	True	False	False	False	0.0	0.07872597061796338
chr17_80105682_C_G_b38	0.0896776	5.3612921657094255	4.204692619390966	0	0	0	1	0	0	0	0	0	1	0	1	0	1	60.0	0.0	3.3284613114428616	4.292023838711848	-0.6668464269155621	0.6512510946456516	True	False	True	False	False	False	0.0	0.07872597061796338
chr17_80105682_C_G_b38	0.0896776	5.3612921657094255	4.204692619390966	0	0	0	1	0	0	0	0	0	1	0	1	0	1	60.0	0.0	3.3284613114428616	4.292023838711848	-0.6668464269155621	0.6512510946456516	True	False	True	False	False	False	0.0	0.07872597061796338
chr17_80105682_C_G_b38	0.0896776	5.3612921657094255	4.204692619390966	0	0	0	1	0	0	0	0	0	1	0	1	0	1	60.0	0.0	3.3284613114428616	4.292023838711848	-0.6668464269155621	0.6512510946456516	True	False	True	False	False	False	0.0	0.07872597061796338
chr17_80105682_C_G_b38	0.0456238	5.3612921657094255	4.204692619390966	0	0	0	1	0	0	0	0	0	1	0	1	0	1	60.0	0.0	3.3284613114428616	4.292023838711848	-0.6668464269155621	0.6512510946456516	True	False	True	False	False	False	0.0	0.07872597061796338
chr17_80105682_C_G_b38	0.0456238	5.3612921657094255	4.204692619390966	0	0	0	1	0	0	0	0	0	1	0	1	0	1	60.0	0.0	3.3284613114428616	4.292023838711848	-0.6668464269155621	0.6512510946456516	True	False	True	False	False	False	0.0	0.07872597061796338
chr17_80105682_C_G_b38	0.0456238	5.3612921657094255	4.204692619390966	0	0	0	1	0	0	0	0	0	1	0	1	0	1	60.0	0.0	3.3284613114428616	4.292023838711848	-0.6668464269155621	0.6512510946456516	True	False	True	False	False	False	0.0	0.07872597061796338
chr17_80105682_C_G_b38	0.0456238	5.3612921657094255	4.204692619390966	0	0	0	1	0	0	0	0	0	1	0	1	0	1	60.0	0.0	3.3284613114428616	4.292023838711848	-0.6668464269155621	0.6512510946456516	True	False	True	False	False	False	0.0	0.07872597061796338
chr17_80105682_C_G_b38	0.0896776	5.3612921657094255	4.204692619390966	0	0	0	1	0	0	0	0	0	1	0	1	0	1	60.0	0.0	3.3284613114428616	4.292023838711848	-0.6668464269155621	0.6512510946456516	True	False	True	False	False	False	0.0	0.07872597061796338
chr1_65609453_C_T_b38	0.164619	4.859812404361672	6.202535517187923	0	0	0	0	0	0	0	0	0	0	0	0	0	1	60.0	0.0	-3.7178430648404928	3.340438236857939	0.4069985258393132	0.19590664682078798	True	False	True	False	False	False	0.0	0.07872522112253336
chr1_65609453_C_T_b38	0.164619	4.859812404361672	6.202535517187923	0	0	0	0	0	0	0	0	0	0	0	0	0	1	60.0	0.0	-3.7178430648404928	3.340438236857939	0.4069985258393132	0.19590664682078798	True	False	True	False	False	False	0.0	0.07872522112253336
chr6_53922469_G_C_b38	0.0142788	5.117993812416755	5.111987788356544	0	0	0	0	1	1	0	0	1	0	0	1	0	1	50.0	0.0	-2.3354328759901457	1.9598205962762028	7.616217939575726	5.40747509453881	True	False	True	False	False	False	0.0	0.07872345436729535
chr6_53922469_G_C_b38	0.0142788	5.117993812416755	5.111987788356544	0	0	0	0	1	1	0	0	1	0	0	1	0	1	50.0	0.0	-2.3354328759901457	1.9598205962762028	7.616217939575726	5.40747509453881	True	False	True	False	False	False	0.0	0.07872345436729535
chr6_53922469_G_C_b38	0.0142788	5.117993812416755	5.111987788356544	0	0	0	0	1	1	0	0	1	0	0	1	0	1	50.0	0.0	-2.3354328759901457	1.9598205962762028	7.616217939575726	5.40747509453881	True	False	True	False	False	False	0.0	0.07872345436729535
chr5_168468948_T_C_b38	0.150708	0.0	1.0986122886681098	0	0	0	1	1	1	0	0	1	1	0	1	0	1	40.0	1.0	-8.347263692426083	0.0	6.2517302208064365	0.8206210121817819	True	False	False	False	False	True	0.0	0.07872179474968616
chr5_168468948_T_C_b38	0.00886426	0.0	1.0986122886681098	0	0	0	1	1	1	0	0	1	1	0	1	0	1	40.0	1.0	-8.347263692426083	0.0	6.2517302208064365	0.8206210121817819	True	False	False	False	False	True	0.0	0.07872179474968616
chr5_168468948_T_C_b38	0.150708	0.0	1.0986122886681098	0	0	0	1	1	1	0	0	1	1	0	1	0	1	40.0	1.0	-8.347263692426083	0.0	6.2517302208064365	0.8206210121817819	True	False	False	False	False	True	0.0	0.07872179474968616
chr5_168468948_T_C_b38	0.00886426	0.0	1.0986122886681098	0	0	0	1	1	1	0	0	1	1	0	1	0	1	40.0	1.0	-8.347263692426083	0.0	6.2517302208064365	0.8206210121817819	True	False	False	False	False	True	0.0	0.07872179474968616
chr5_168468948_T_C_b38	0.00886426	0.0	1.0986122886681098	0	0	0	1	1	1	0	0	1	1	0	1	0	1	40.0	1.0	-8.347263692426083	0.0	6.2517302208064365	0.8206210121817819	True	False	False	False	False	True	0.0	0.07872179474968616
chr5_168468948_T_C_b38	0.150708	0.0	1.0986122886681098	0	0	0	1	1	1	0	0	1	1	0	1	0	1	40.0	1.0	-8.347263692426083	0.0	6.2517302208064365	0.8206210121817819	True	False	False	False	False	True	0.0	0.07872179474968616
chr11_125410096_G_A_b38	0.0192236	5.438079308923196	4.07753744390572	1	0	0	1	1	1	0	1	1	0	0	1	0	0	80.0	0.309	0.6073740544692571	0.0	-13.697336577928333	4.543666890292947	False	True	True	False	False	False	0.0	0.07872148550611424
chr11_125410096_G_A_b38	0.0295026	5.438079308923196	4.07753744390572	1	0	0	1	1	1	0	1	1	0	0	1	0	0	80.0	0.309	0.6073740544692571	0.0	-13.697336577928333	4.543666890292947	False	True	True	False	False	False	0.0	0.07872148550611424
chr1_198731507_C_T_b38	0.00703045	4.709530201312334	4.700480365792417	0	0	1	0	0	0	0	0	0	0	0	1	0	1	40.0	0.0	3.246183806920215	2.030294542207621	-6.485988081130572	2.2070379366659614	True	False	True	False	False	False	0.0	0.07872034956538225
chr6_33080418_C_A_b38	0.00172034	5.541263545158426	3.5263605246161616	1	0	0	0	1	1	1	1	1	1	0	1	0	0	70.0	0.0	-4.781744081124554	0.0	4.895373084579695	0.18212845286690538	False	True	True	False	False	False	0.0	0.07871848481383005
chr6_33080418_C_A_b38	0.00172034	5.541263545158426	3.5263605246161616	1	0	0	0	1	1	1	1	1	1	0	1	0	0	70.0	0.0	-4.781744081124554	0.0	4.895373084579695	0.18212845286690538	False	True	True	False	False	False	0.0	0.07871848481383005
chr6_33080418_C_A_b38	0.00172034	5.541263545158426	3.5263605246161616	1	0	0	0	1	1	1	1	1	1	0	1	0	0	70.0	0.0	-4.781744081124554	0.0	4.895373084579695	0.18212845286690538	False	True	True	False	False	False	0.0	0.07871848481383005
chr2_127635113_C_T_b38	0.0565916	6.249975242259483	6.678342114654332	1	0	0	0	0	1	0	0	1	0	0	1	0	1	80.0	0.0	-5.880095146168216	0.1851202468943027	8.526623131250716	0.0	False	True	True	False	False	False	0.0	0.07871787923779834
chr2_127635113_C_T_b38	0.0565916	6.249975242259483	6.678342114654332	1	0	0	0	0	1	0	0	1	0	0	1	0	1	80.0	0.0	-5.880095146168216	0.1851202468943027	8.526623131250716	0.0	False	True	True	False	False	False	0.0	0.07871787923779834
chr2_177393373_T_C_b38	0.153375	5.521460917862246	5.783825182329737	0	0	0	1	1	1	1	1	1	1	1	1	0	0	40.0	0.0	1.955589325095188	0.0	-2.1652588406190816	0.4820428241701502	True	False	True	False	False	False	0.0	0.07871779428516072
chr2_177393373_T_C_b38	0.153375	5.521460917862246	5.783825182329737	0	0	0	1	1	1	1	1	1	1	1	1	0	0	40.0	0.0	1.955589325095188	0.0	-2.1652588406190816	0.4820428241701502	True	False	True	False	False	False	0.0	0.07871779428516072
chr19_45823710_C_A_b38	0.0265113	5.82600010738045	4.04305126783455	0	0	0	1	0	1	0	0	1	0	0	1	0	1	80.0	0.0	-7.085967195007968	1.0641964384063476	5.918066851037906	0.0	True	False	True	False	False	False	0.0	0.07871778995128613
chr19_45823710_C_A_b38	0.0265113	5.82600010738045	4.04305126783455	0	0	0	1	0	1	0	0	1	0	0	1	0	1	80.0	0.0	-7.085967195007968	1.0641964384063476	5.918066851037906	0.0	True	False	True	False	False	False	0.0	0.07871778995128613
chr19_45823710_C_A_b38	0.0265113	5.82600010738045	4.04305126783455	0	0	0	1	0	1	0	0	1	0	0	1	0	1	80.0	0.0	-7.085967195007968	1.0641964384063476	5.918066851037906	0.0	True	False	True	False	False	False	0.0	0.07871778995128613
chr19_45823710_C_A_b38	0.0265113	5.82600010738045	4.04305126783455	0	0	0	1	0	1	0	0	1	0	0	1	0	1	80.0	0.0	-7.085967195007968	1.0641964384063476	5.918066851037906	0.0	True	False	True	False	False	False	0.0	0.07871778995128613
chr5_77048838_C_T_b38	0.0461542	4.59511985013459	4.584967478670572	0	0	1	0	0	0	0	0	0	0	0	1	0	1	30.0	0.0	-1.5919572036583247	2.1061672003611345	1.1369556395948024	0.0	True	False	True	False	False	False	0.0	0.07871699859854636
chr5_77048838_C_T_b38	0.0169653	4.59511985013459	4.584967478670572	0	0	1	0	0	0	0	0	0	0	0	1	0	1	30.0	0.0	-1.5919572036583247	2.1061672003611345	1.1369556395948024	0.0	True	False	True	False	False	False	0.0	0.07871699859854636
chr5_77048838_C_T_b38	0.0169653	4.59511985013459	4.584967478670572	0	0	1	0	0	0	0	0	0	0	0	1	0	1	30.0	0.0	-1.5919572036583247	2.1061672003611345	1.1369556395948024	0.0	True	False	True	False	False	False	0.0	0.07871699859854636
chr5_77048838_C_T_b38	0.0169653	4.59511985013459	4.584967478670572	0	0	1	0	0	0	0	0	0	0	0	1	0	1	30.0	0.0	-1.5919572036583247	2.1061672003611345	1.1369556395948024	0.0	True	False	True	False	False	False	0.0	0.07871699859854636
chr5_77048838_C_T_b38	0.0253199	4.59511985013459	4.584967478670572	0	0	1	0	0	0	0	0	0	0	0	1	0	1	30.0	0.0	-1.5919572036583247	2.1061672003611345	1.1369556395948024	0.0	True	False	True	False	False	False	0.0	0.07871699859854636
chr5_77048838_C_T_b38	0.0461542	4.59511985013459	4.584967478670572	0	0	1	0	0	0	0	0	0	0	0	1	0	1	30.0	0.0	-1.5919572036583247	2.1061672003611345	1.1369556395948024	0.0	True	False	True	False	False	False	0.0	0.07871699859854636
chr5_77048838_C_T_b38	0.0253199	4.59511985013459	4.584967478670572	0	0	1	0	0	0	0	0	0	0	0	1	0	1	30.0	0.0	-1.5919572036583247	2.1061672003611345	1.1369556395948024	0.0	True	False	True	False	False	False	0.0	0.07871699859854636
chr5_77048838_C_T_b38	0.0253199	4.59511985013459	4.584967478670572	0	0	1	0	0	0	0	0	0	0	0	1	0	1	30.0	0.0	-1.5919572036583247	2.1061672003611345	1.1369556395948024	0.0	True	False	True	False	False	False	0.0	0.07871699859854636
chr5_77048838_C_T_b38	0.0461542	4.59511985013459	4.584967478670572	0	0	1	0	0	0	0	0	0	0	0	1	0	1	30.0	0.0	-1.5919572036583247	2.1061672003611345	1.1369556395948024	0.0	True	False	True	False	False	False	0.0	0.07871699859854636
chr2_97547464_A_T_b38	0.00620148	5.5909869805108565	3.6375861597263857	0	0	0	0	0	1	0	0	1	0	0	1	0	1	60.0	0.0	-5.137155184088801	0.0	3.445864789944629	0.0	False	True	True	False	False	False	0.0	0.07871674969608072
chr2_97547464_A_T_b38	0.00620148	5.5909869805108565	3.6375861597263857	0	0	0	0	0	1	0	0	1	0	0	1	0	1	60.0	0.0	-5.137155184088801	0.0	3.445864789944629	0.0	False	True	True	False	False	False	0.0	0.07871674969608072
chr2_97547464_A_T_b38	0.0538888	5.5909869805108565	3.6375861597263857	0	0	0	0	0	1	0	0	1	0	0	1	0	1	60.0	0.0	-5.137155184088801	0.0	3.445864789944629	0.0	False	True	True	False	False	False	0.0	0.07871674969608072
chr2_97547464_A_T_b38	0.00620148	5.5909869805108565	3.6375861597263857	0	0	0	0	0	1	0	0	1	0	0	1	0	1	60.0	0.0	-5.137155184088801	0.0	3.445864789944629	0.0	False	True	True	False	False	False	0.0	0.07871674969608072
chr2_97547464_A_T_b38	0.00620148	5.5909869805108565	3.6375861597263857	0	0	0	0	0	1	0	0	1	0	0	1	0	1	60.0	0.0	-5.137155184088801	0.0	3.445864789944629	0.0	False	True	True	False	False	False	0.0	0.07871674969608072
chr2_97547464_A_T_b38	0.0906364	5.5909869805108565	3.6375861597263857	0	0	0	0	0	1	0	0	1	0	0	1	0	1	60.0	0.0	-5.137155184088801	0.0	3.445864789944629	0.0	False	True	True	False	False	False	0.0	0.07871674969608072
chr2_97547464_A_T_b38	0.0906364	5.5909869805108565	3.6375861597263857	0	0	0	0	0	1	0	0	1	0	0	1	0	1	60.0	0.0	-5.137155184088801	0.0	3.445864789944629	0.0	False	True	True	False	False	False	0.0	0.07871674969608072
chr2_97547464_A_T_b38	0.0906364	5.5909869805108565	3.6375861597263857	0	0	0	0	0	1	0	0	1	0	0	1	0	1	60.0	0.0	-5.137155184088801	0.0	3.445864789944629	0.0	False	True	True	False	False	False	0.0	0.07871674969608072
chr2_97547464_A_T_b38	0.0906364	5.5909869805108565	3.6375861597263857	0	0	0	0	0	1	0	0	1	0	0	1	0	1	60.0	0.0	-5.137155184088801	0.0	3.445864789944629	0.0	False	True	True	False	False	False	0.0	0.07871674969608072
chr2_97547464_A_T_b38	0.0538888	5.5909869805108565	3.6375861597263857	0	0	0	0	0	1	0	0	1	0	0	1	0	1	60.0	0.0	-5.137155184088801	0.0	3.445864789944629	0.0	False	True	True	False	False	False	0.0	0.07871674969608072
chr2_97547464_A_T_b38	0.0538888	5.5909869805108565	3.6375861597263857	0	0	0	0	0	1	0	0	1	0	0	1	0	1	60.0	0.0	-5.137155184088801	0.0	3.445864789944629	0.0	False	True	True	False	False	False	0.0	0.07871674969608072
chr2_97547464_A_T_b38	0.0538888	5.5909869805108565	3.6375861597263857	0	0	0	0	0	1	0	0	1	0	0	1	0	1	60.0	0.0	-5.137155184088801	0.0	3.445864789944629	0.0	False	True	True	False	False	False	0.0	0.07871674969608072
chr4_39521826_A_T_b38	0.0174489	5.730099782973574	5.645446897643238	0	0	1	1	1	1	0	1	1	1	0	1	1	1	40.0	0.0	2.4239614275544223	17.018463267022806	6.927790684820337	0.0	True	False	True	False	False	False	0.0	0.07871596194877516
chr4_39521826_A_T_b38	0.0160602	5.730099782973574	5.645446897643238	0	0	1	1	1	1	0	1	1	1	0	1	1	1	40.0	0.0	2.4239614275544223	17.018463267022806	6.927790684820337	0.0	True	False	True	False	False	False	0.0	0.07871596194877516
chr4_39521826_A_T_b38	0.0160602	5.730099782973574	5.645446897643238	0	0	1	1	1	1	0	1	1	1	0	1	1	1	40.0	0.0	2.4239614275544223	17.018463267022806	6.927790684820337	0.0	True	False	True	False	False	False	0.0	0.07871596194877516
chr4_39521826_A_T_b38	0.0160602	5.730099782973574	5.645446897643238	0	0	1	1	1	1	0	1	1	1	0	1	1	1	40.0	0.0	2.4239614275544223	17.018463267022806	6.927790684820337	0.0	True	False	True	False	False	False	0.0	0.07871596194877516
chr4_39521826_A_T_b38	0.0144495	5.730099782973574	5.645446897643238	0	0	1	1	1	1	0	1	1	1	0	1	1	1	40.0	0.0	2.4239614275544223	17.018463267022806	6.927790684820337	0.0	True	False	True	False	False	False	0.0	0.07871596194877516
chr4_39521826_A_T_b38	0.0174489	5.730099782973574	5.645446897643238	0	0	1	1	1	1	0	1	1	1	0	1	1	1	40.0	0.0	2.4239614275544223	17.018463267022806	6.927790684820337	0.0	True	False	True	False	False	False	0.0	0.07871596194877516
chr4_39521826_A_T_b38	0.0174489	5.730099782973574	5.645446897643238	0	0	1	1	1	1	0	1	1	1	0	1	1	1	40.0	0.0	2.4239614275544223	17.018463267022806	6.927790684820337	0.0	True	False	True	False	False	False	0.0	0.07871596194877516
chr4_39521826_A_T_b38	0.0174489	5.730099782973574	5.645446897643238	0	0	1	1	1	1	0	1	1	1	0	1	1	1	40.0	0.0	2.4239614275544223	17.018463267022806	6.927790684820337	0.0	True	False	True	False	False	False	0.0	0.07871596194877516
chr4_39521826_A_T_b38	0.0144495	5.730099782973574	5.645446897643238	0	0	1	1	1	1	0	1	1	1	0	1	1	1	40.0	0.0	2.4239614275544223	17.018463267022806	6.927790684820337	0.0	True	False	True	False	False	False	0.0	0.07871596194877516
chr4_39521826_A_T_b38	0.0164778	5.730099782973574	5.645446897643238	0	0	1	1	1	1	0	1	1	1	0	1	1	1	40.0	0.0	2.4239614275544223	17.018463267022806	6.927790684820337	0.0	True	False	True	False	False	False	0.0	0.07871596194877516
chr4_39521826_A_T_b38	0.0144495	5.730099782973574	5.645446897643238	0	0	1	1	1	1	0	1	1	1	0	1	1	1	40.0	0.0	2.4239614275544223	17.018463267022806	6.927790684820337	0.0	True	False	True	False	False	False	0.0	0.07871596194877516
chr4_39521826_A_T_b38	0.0160602	5.730099782973574	5.645446897643238	0	0	1	1	1	1	0	1	1	1	0	1	1	1	40.0	0.0	2.4239614275544223	17.018463267022806	6.927790684820337	0.0	True	False	True	False	False	False	0.0	0.07871596194877516
chr4_39521826_A_T_b38	0.0144495	5.730099782973574	5.645446897643238	0	0	1	1	1	1	0	1	1	1	0	1	1	1	40.0	0.0	2.4239614275544223	17.018463267022806	6.927790684820337	0.0	True	False	True	False	False	False	0.0	0.07871596194877516
chr4_39521826_A_T_b38	0.0164778	5.730099782973574	5.645446897643238	0	0	1	1	1	1	0	1	1	1	0	1	1	1	40.0	0.0	2.4239614275544223	17.018463267022806	6.927790684820337	0.0	True	False	True	False	False	False	0.0	0.07871596194877516
chr4_39521826_A_T_b38	0.0164778	5.730099782973574	5.645446897643238	0	0	1	1	1	1	0	1	1	1	0	1	1	1	40.0	0.0	2.4239614275544223	17.018463267022806	6.927790684820337	0.0	True	False	True	False	False	False	0.0	0.07871596194877516
chr4_39521826_A_T_b38	0.0164778	5.730099782973574	5.645446897643238	0	0	1	1	1	1	0	1	1	1	0	1	1	1	40.0	0.0	2.4239614275544223	17.018463267022806	6.927790684820337	0.0	True	False	True	False	False	False	0.0	0.07871596194877516
chr2_218390119_T_C_b38	0.0381714	5.521460917862246	4.5217885770490405	0	0	0	0	0	1	0	1	1	0	0	1	0	0	60.0	0.0	-2.3602723281403946	0.0	8.215982457052952	0.0	True	False	True	False	False	False	0.0	0.07871271279812347
chr2_218390119_T_C_b38	0.358601	5.521460917862246	4.5217885770490405	0	0	0	0	0	1	0	1	1	0	0	1	0	0	60.0	0.0	-2.3602723281403946	0.0	8.215982457052952	0.0	True	False	True	False	False	False	0.0	0.07871271279812347
chr2_218390119_T_C_b38	0.358601	5.521460917862246	4.5217885770490405	0	0	0	0	0	1	0	1	1	0	0	1	0	0	60.0	0.0	-2.3602723281403946	0.0	8.215982457052952	0.0	True	False	True	False	False	False	0.0	0.07871271279812347
chr2_218390119_T_C_b38	0.358601	5.521460917862246	4.5217885770490405	0	0	0	0	0	1	0	1	1	0	0	1	0	0	60.0	0.0	-2.3602723281403946	0.0	8.215982457052952	0.0	True	False	True	False	False	False	0.0	0.07871271279812347
chr2_218390119_T_C_b38	0.358601	5.521460917862246	4.5217885770490405	0	0	0	0	0	1	0	1	1	0	0	1	0	0	60.0	0.0	-2.3602723281403946	0.0	8.215982457052952	0.0	True	False	True	False	False	False	0.0	0.07871271279812347
chr2_218390119_T_C_b38	0.00943928	5.521460917862246	4.5217885770490405	0	0	0	0	0	1	0	1	1	0	0	1	0	0	60.0	0.0	-2.3602723281403946	0.0	8.215982457052952	0.0	True	False	True	False	False	False	0.0	0.07871271279812347
chr2_218390119_T_C_b38	0.00943928	5.521460917862246	4.5217885770490405	0	0	0	0	0	1	0	1	1	0	0	1	0	0	60.0	0.0	-2.3602723281403946	0.0	8.215982457052952	0.0	True	False	True	False	False	False	0.0	0.07871271279812347
chr2_218390119_T_C_b38	0.358601	5.521460917862246	4.5217885770490405	0	0	0	0	0	1	0	1	1	0	0	1	0	0	60.0	0.0	-2.3602723281403946	0.0	8.215982457052952	0.0	True	False	True	False	False	False	0.0	0.07871271279812347
chr2_218390119_T_C_b38	0.0381714	5.521460917862246	4.5217885770490405	0	0	0	0	0	1	0	1	1	0	0	1	0	0	60.0	0.0	-2.3602723281403946	0.0	8.215982457052952	0.0	True	False	True	False	False	False	0.0	0.07871271279812347
chr2_218390119_T_C_b38	0.358601	5.521460917862246	4.5217885770490405	0	0	0	0	0	1	0	1	1	0	0	1	0	0	60.0	0.0	-2.3602723281403946	0.0	8.215982457052952	0.0	True	False	True	False	False	False	0.0	0.07871271279812347
chr2_218390119_T_C_b38	0.0381714	5.521460917862246	4.5217885770490405	0	0	0	0	0	1	0	1	1	0	0	1	0	0	60.0	0.0	-2.3602723281403946	0.0	8.215982457052952	0.0	True	False	True	False	False	False	0.0	0.07871271279812347
chr2_218390119_T_C_b38	0.00943928	5.521460917862246	4.5217885770490405	0	0	0	0	0	1	0	1	1	0	0	1	0	0	60.0	0.0	-2.3602723281403946	0.0	8.215982457052952	0.0	True	False	True	False	False	False	0.0	0.07871271279812347
chr2_218390119_T_C_b38	0.00943928	5.521460917862246	4.5217885770490405	0	0	0	0	0	1	0	1	1	0	0	1	0	0	60.0	0.0	-2.3602723281403946	0.0	8.215982457052952	0.0	True	False	True	False	False	False	0.0	0.07871271279812347
chr2_218390119_T_C_b38	0.00943928	5.521460917862246	4.5217885770490405	0	0	0	0	0	1	0	1	1	0	0	1	0	0	60.0	0.0	-2.3602723281403946	0.0	8.215982457052952	0.0	True	False	True	False	False	False	0.0	0.07871271279812347
chr2_218390119_T_C_b38	0.0381714	5.521460917862246	4.5217885770490405	0	0	0	0	0	1	0	1	1	0	0	1	0	0	60.0	0.0	-2.3602723281403946	0.0	8.215982457052952	0.0	True	False	True	False	False	False	0.0	0.07871271279812347
chr2_218390119_T_C_b38	0.00943928	5.521460917862246	4.5217885770490405	0	0	0	0	0	1	0	1	1	0	0	1	0	0	60.0	0.0	-2.3602723281403946	0.0	8.215982457052952	0.0	True	False	True	False	False	False	0.0	0.07871271279812347
chr2_218390119_T_C_b38	0.0381714	5.521460917862246	4.5217885770490405	0	0	0	0	0	1	0	1	1	0	0	1	0	0	60.0	0.0	-2.3602723281403946	0.0	8.215982457052952	0.0	True	False	True	False	False	False	0.0	0.07871271279812347
chr2_218390119_T_C_b38	0.0381714	5.521460917862246	4.5217885770490405	0	0	0	0	0	1	0	1	1	0	0	1	0	0	60.0	0.0	-2.3602723281403946	0.0	8.215982457052952	0.0	True	False	True	False	False	False	0.0	0.07871271279812347
chr1_153771473_T_C_b38	0.0110478	5.351858133476067	5.777652323222656	0	0	0	0	1	1	0	0	1	1	0	1	0	1	60.0	0.0	-2.7232561944431715	2.4080871569875746	9.033630376036776	0.0	True	False	True	False	False	False	0.0	0.07871225238179275
chr1_153771473_T_C_b38	0.0110478	5.351858133476067	5.777652323222656	0	0	0	0	1	1	0	0	1	1	0	1	0	1	60.0	0.0	-2.7232561944431715	2.4080871569875746	9.033630376036776	0.0	True	False	True	False	False	False	0.0	0.07871225238179275
chr1_153771473_T_C_b38	0.0110478	5.351858133476067	5.777652323222656	0	0	0	0	1	1	0	0	1	1	0	1	0	1	60.0	0.0	-2.7232561944431715	2.4080871569875746	9.033630376036776	0.0	True	False	True	False	False	False	0.0	0.07871225238179275
chr1_153771473_T_C_b38	0.0110478	5.351858133476067	5.777652323222656	0	0	0	0	1	1	0	0	1	1	0	1	0	1	60.0	0.0	-2.7232561944431715	2.4080871569875746	9.033630376036776	0.0	True	False	True	False	False	False	0.0	0.07871225238179275
chr1_153771473_T_C_b38	0.0110478	5.351858133476067	5.777652323222656	0	0	0	0	1	1	0	0	1	1	0	1	0	1	60.0	0.0	-2.7232561944431715	2.4080871569875746	9.033630376036776	0.0	True	False	True	False	False	False	0.0	0.07871225238179275
chr1_153771473_T_C_b38	0.0110478	5.351858133476067	5.777652323222656	0	0	0	0	1	1	0	0	1	1	0	1	0	1	60.0	0.0	-2.7232561944431715	2.4080871569875746	9.033630376036776	0.0	True	False	True	False	False	False	0.0	0.07871225238179275
chr1_153771473_T_C_b38	0.0110478	5.351858133476067	5.777652323222656	0	0	0	0	1	1	0	0	1	1	0	1	0	1	60.0	0.0	-2.7232561944431715	2.4080871569875746	9.033630376036776	0.0	True	False	True	False	False	False	0.0	0.07871225238179275
chr1_153771473_T_C_b38	0.0110478	5.351858133476067	5.777652323222656	0	0	0	0	1	1	0	0	1	1	0	1	0	1	60.0	0.0	-2.7232561944431715	2.4080871569875746	9.033630376036776	0.0	True	False	True	False	False	False	0.0	0.07871225238179275
chr16_84062269_C_G_b38	0.0037031	5.3706380281276624	6.459904454377535	0	0	0	0	0	1	0	0	1	0	0	1	0	1	70.0	0.0	-4.959708520462198	0.0	4.331756751703111	0.0	True	False	True	False	False	False	0.0	0.07871178188608124
chr16_84062269_C_G_b38	0.0037031	5.3706380281276624	6.459904454377535	0	0	0	0	0	1	0	0	1	0	0	1	0	1	70.0	0.0	-4.959708520462198	0.0	4.331756751703111	0.0	True	False	True	False	False	False	0.0	0.07871178188608124
chr16_84062269_C_G_b38	0.0037031	5.3706380281276624	6.459904454377535	0	0	0	0	0	1	0	0	1	0	0	1	0	1	70.0	0.0	-4.959708520462198	0.0	4.331756751703111	0.0	True	False	True	False	False	False	0.0	0.07871178188608124
chr11_78196698_C_T_b38	0.0225446	5.3981627015177525	5.3981627015177525	1	0	0	0	1	0	0	0	0	0	0	1	0	1	80.0	1.0	-3.938065695987704	0.0	0.3305886690326858	0.0	False	True	True	False	False	False	0.0	0.07871152474771594
chr11_78196698_C_T_b38	0.0166064	5.3981627015177525	5.3981627015177525	1	0	0	0	1	0	0	0	0	0	0	1	0	1	80.0	1.0	-3.938065695987704	0.0	0.3305886690326858	0.0	False	True	True	False	False	False	0.0	0.07871152474771594
chr11_78196698_C_T_b38	0.0225446	5.3981627015177525	5.3981627015177525	1	0	0	0	1	0	0	0	0	0	0	1	0	1	80.0	1.0	-3.938065695987704	0.0	0.3305886690326858	0.0	False	True	True	False	False	False	0.0	0.07871152474771594
chr11_78196698_C_T_b38	0.00858441	5.3981627015177525	5.3981627015177525	1	0	0	0	1	0	0	0	0	0	0	1	0	1	80.0	1.0	-3.938065695987704	0.0	0.3305886690326858	0.0	False	True	True	False	False	False	0.0	0.07871152474771594
chr11_78196698_C_T_b38	0.00858441	5.3981627015177525	5.3981627015177525	1	0	0	0	1	0	0	0	0	0	0	1	0	1	80.0	1.0	-3.938065695987704	0.0	0.3305886690326858	0.0	False	True	True	False	False	False	0.0	0.07871152474771594
chr11_78196698_C_T_b38	0.0225446	5.3981627015177525	5.3981627015177525	1	0	0	0	1	0	0	0	0	0	0	1	0	1	80.0	1.0	-3.938065695987704	0.0	0.3305886690326858	0.0	False	True	True	False	False	False	0.0	0.07871152474771594
chr11_78196698_C_T_b38	0.0166064	5.3981627015177525	5.3981627015177525	1	0	0	0	1	0	0	0	0	0	0	1	0	1	80.0	1.0	-3.938065695987704	0.0	0.3305886690326858	0.0	False	True	True	False	False	False	0.0	0.07871152474771594
chr11_78196698_C_T_b38	0.00858441	5.3981627015177525	5.3981627015177525	1	0	0	0	1	0	0	0	0	0	0	1	0	1	80.0	1.0	-3.938065695987704	0.0	0.3305886690326858	0.0	False	True	True	False	False	False	0.0	0.07871152474771594
chr11_78196698_C_T_b38	0.0166064	5.3981627015177525	5.3981627015177525	1	0	0	0	1	0	0	0	0	0	0	1	0	1	80.0	1.0	-3.938065695987704	0.0	0.3305886690326858	0.0	False	True	True	False	False	False	0.0	0.07871152474771594
chr6_87223190_C_T_b38	0.00644285	5.6937321388027	6.045005314036012	1	0	0	0	0	0	0	0	0	0	0	1	0	1	60.0	0.0	-5.013831123990331	0.0	1.805901216435906	0.4024604924540396	False	True	True	False	False	False	0.0	0.07871149831275202
chr2_143435414_G_A_b38	0.0220902	4.836281906951478	5.0238805208462765	0	0	1	0	1	1	0	0	1	1	0	1	0	0	40.0	1.0	-4.088799431253009	0.1534862630066893	3.0948183476167657	0.0	False	True	True	False	False	False	0.0	0.07870895014451484
chr2_143435414_G_A_b38	0.0220902	4.836281906951478	5.0238805208462765	0	0	1	0	1	1	0	0	1	1	0	1	0	0	40.0	1.0	-4.088799431253009	0.1534862630066893	3.0948183476167657	0.0	False	True	True	False	False	False	0.0	0.07870895014451484
chr2_143435414_G_A_b38	0.0220902	4.836281906951478	5.0238805208462765	0	0	1	0	1	1	0	0	1	1	0	1	0	0	40.0	1.0	-4.088799431253009	0.1534862630066893	3.0948183476167657	0.0	False	True	True	False	False	False	0.0	0.07870895014451484
chr3_50065013_T_C_b38	0.0297778	0.0	2.8903717578961645	0	0	0	0	0	0	0	0	0	0	0	1	0	1	40.0	0.947	-0.4950029728197645	0.0	5.067306838813586	0.23187779302243428	True	False	False	False	False	True	0.0	0.07870788235288086
chr3_50065013_T_C_b38	0.0254064	0.0	2.8903717578961645	0	0	0	0	0	0	0	0	0	0	0	1	0	1	40.0	0.947	-0.4950029728197645	0.0	5.067306838813586	0.23187779302243428	True	False	False	False	False	True	0.0	0.07870788235288086
chr3_50065013_T_C_b38	0.0297778	0.0	2.8903717578961645	0	0	0	0	0	0	0	0	0	0	0	1	0	1	40.0	0.947	-0.4950029728197645	0.0	5.067306838813586	0.23187779302243428	True	False	False	False	False	True	0.0	0.07870788235288086
chr3_50065013_T_C_b38	0.0254064	0.0	2.8903717578961645	0	0	0	0	0	0	0	0	0	0	0	1	0	1	40.0	0.947	-0.4950029728197645	0.0	5.067306838813586	0.23187779302243428	True	False	False	False	False	True	0.0	0.07870788235288086
chr3_50065013_T_C_b38	0.0256892	0.0	2.8903717578961645	0	0	0	0	0	0	0	0	0	0	0	1	0	1	40.0	0.947	-0.4950029728197645	0.0	5.067306838813586	0.23187779302243428	True	False	False	False	False	True	0.0	0.07870788235288086
chr3_50065013_T_C_b38	0.0256892	0.0	2.8903717578961645	0	0	0	0	0	0	0	0	0	0	0	1	0	1	40.0	0.947	-0.4950029728197645	0.0	5.067306838813586	0.23187779302243428	True	False	False	False	False	True	0.0	0.07870788235288086
chr3_50065013_T_C_b38	0.0297778	0.0	2.8903717578961645	0	0	0	0	0	0	0	0	0	0	0	1	0	1	40.0	0.947	-0.4950029728197645	0.0	5.067306838813586	0.23187779302243428	True	False	False	False	False	True	0.0	0.07870788235288086
chr3_50065013_T_C_b38	0.034155	0.0	2.8903717578961645	0	0	0	0	0	0	0	0	0	0	0	1	0	1	40.0	0.947	-0.4950029728197645	0.0	5.067306838813586	0.23187779302243428	True	False	False	False	False	True	0.0	0.07870788235288086
chr3_50065013_T_C_b38	0.00483545	0.0	2.8903717578961645	0	0	0	0	0	0	0	0	0	0	0	1	0	1	40.0	0.947	-0.4950029728197645	0.0	5.067306838813586	0.23187779302243428	True	False	False	False	False	True	0.0	0.07870788235288086
chr3_50065013_T_C_b38	0.0256892	0.0	2.8903717578961645	0	0	0	0	0	0	0	0	0	0	0	1	0	1	40.0	0.947	-0.4950029728197645	0.0	5.067306838813586	0.23187779302243428	True	False	False	False	False	True	0.0	0.07870788235288086
chr3_50065013_T_C_b38	0.0254064	0.0	2.8903717578961645	0	0	0	0	0	0	0	0	0	0	0	1	0	1	40.0	0.947	-0.4950029728197645	0.0	5.067306838813586	0.23187779302243428	True	False	False	False	False	True	0.0	0.07870788235288086
chr3_50065013_T_C_b38	0.0256892	0.0	2.8903717578961645	0	0	0	0	0	0	0	0	0	0	0	1	0	1	40.0	0.947	-0.4950029728197645	0.0	5.067306838813586	0.23187779302243428	True	False	False	False	False	True	0.0	0.07870788235288086
chr3_50065013_T_C_b38	0.00483545	0.0	2.8903717578961645	0	0	0	0	0	0	0	0	0	0	0	1	0	1	40.0	0.947	-0.4950029728197645	0.0	5.067306838813586	0.23187779302243428	True	False	False	False	False	True	0.0	0.07870788235288086
chr3_50065013_T_C_b38	0.00483545	0.0	2.8903717578961645	0	0	0	0	0	0	0	0	0	0	0	1	0	1	40.0	0.947	-0.4950029728197645	0.0	5.067306838813586	0.23187779302243428	True	False	False	False	False	True	0.0	0.07870788235288086
chr3_50065013_T_C_b38	0.0254064	0.0	2.8903717578961645	0	0	0	0	0	0	0	0	0	0	0	1	0	1	40.0	0.947	-0.4950029728197645	0.0	5.067306838813586	0.23187779302243428	True	False	False	False	False	True	0.0	0.07870788235288086
chr3_50065013_T_C_b38	0.00483545	0.0	2.8903717578961645	0	0	0	0	0	0	0	0	0	0	0	1	0	1	40.0	0.947	-0.4950029728197645	0.0	5.067306838813586	0.23187779302243428	True	False	False	False	False	True	0.0	0.07870788235288086
chr3_50065013_T_C_b38	0.034155	0.0	2.8903717578961645	0	0	0	0	0	0	0	0	0	0	0	1	0	1	40.0	0.947	-0.4950029728197645	0.0	5.067306838813586	0.23187779302243428	True	False	False	False	False	True	0.0	0.07870788235288086
chr3_50065013_T_C_b38	0.034155	0.0	2.8903717578961645	0	0	0	0	0	0	0	0	0	0	0	1	0	1	40.0	0.947	-0.4950029728197645	0.0	5.067306838813586	0.23187779302243428	True	False	False	False	False	True	0.0	0.07870788235288086
chr3_50065013_T_C_b38	0.0297778	0.0	2.8903717578961645	0	0	0	0	0	0	0	0	0	0	0	1	0	1	40.0	0.947	-0.4950029728197645	0.0	5.067306838813586	0.23187779302243428	True	False	False	False	False	True	0.0	0.07870788235288086
chr3_50065013_T_C_b38	0.034155	0.0	2.8903717578961645	0	0	0	0	0	0	0	0	0	0	0	1	0	1	40.0	0.947	-0.4950029728197645	0.0	5.067306838813586	0.23187779302243428	True	False	False	False	False	True	0.0	0.07870788235288086
chr22_20567068_G_T_b38	0.0170403	5.529429087511423	5.529429087511423	0	0	0	0	1	1	0	1	1	1	0	1	0	1	60.0	0.0	-3.312355163311657	1.1281345830277667	1.6965002859405516	0.10507322886426351	True	False	True	False	False	False	0.0	0.07870674237369715
chr22_20567068_G_T_b38	0.0170403	5.529429087511423	5.529429087511423	0	0	0	0	1	1	0	1	1	1	0	1	0	1	60.0	0.0	-3.312355163311657	1.1281345830277667	1.6965002859405516	0.10507322886426351	True	False	True	False	False	False	0.0	0.07870674237369715
chr22_20567068_G_T_b38	0.0494309	5.529429087511423	5.529429087511423	0	0	0	0	1	1	0	1	1	1	0	1	0	1	60.0	0.0	-3.312355163311657	1.1281345830277667	1.6965002859405516	0.10507322886426351	True	False	True	False	False	False	0.0	0.07870674237369715
chr22_20567068_G_T_b38	0.0494309	5.529429087511423	5.529429087511423	0	0	0	0	1	1	0	1	1	1	0	1	0	1	60.0	0.0	-3.312355163311657	1.1281345830277667	1.6965002859405516	0.10507322886426351	True	False	True	False	False	False	0.0	0.07870674237369715
chr17_74474284_T_G_b38	0.0177142	5.517452896464707	5.5134287461649825	0	0	0	1	1	1	0	0	1	0	0	1	0	1	60.0	0.0	5.422592868133177	6.160826202123035	4.520058067491547	0.0	True	False	True	False	False	False	0.0	0.07870517276465808
chr17_74474284_T_G_b38	0.0151327	5.517452896464707	5.5134287461649825	0	0	0	1	1	1	0	0	1	0	0	1	0	1	60.0	0.0	5.422592868133177	6.160826202123035	4.520058067491547	0.0	True	False	True	False	False	False	0.0	0.07870517276465808
chr19_6464925_G_T_b38	0.0109575	5.762051382780177	5.049856007249537	0	0	0	0	0	1	1	1	1	1	1	1	1	0	60.0	0.0	8.074458898304792	0.0	4.605429346790054	0.0	True	False	True	False	False	False	0.0	0.0787037158496196
chr19_6464925_G_T_b38	0.0109575	5.762051382780177	5.049856007249537	0	0	0	0	0	1	1	1	1	1	1	1	1	0	60.0	0.0	8.074458898304792	0.0	4.605429346790054	0.0	True	False	True	False	False	False	0.0	0.0787037158496196
chr19_6464925_G_T_b38	0.0109575	5.762051382780177	5.049856007249537	0	0	0	0	0	1	1	1	1	1	1	1	1	0	60.0	0.0	8.074458898304792	0.0	4.605429346790054	0.0	True	False	True	False	False	False	0.0	0.0787037158496196
chr9_105695154_C_G_b38	0.0325836	5.948034989180646	5.948034989180646	0	0	0	0	1	1	1	1	1	1	1	1	1	0	70.0	0.0	8.667153446701038	2.874521637133041	6.190800589923612	0.0	True	False	True	False	False	False	0.1035	0.07870250513373224
chr9_105695154_C_G_b38	0.0325836	5.948034989180646	5.948034989180646	0	0	0	0	1	1	1	1	1	1	1	1	1	0	70.0	0.0	8.667153446701038	2.874521637133041	6.190800589923612	0.0	True	False	True	False	False	False	0.1035	0.07870250513373224
chr9_105695154_C_G_b38	0.040113	5.948034989180646	5.948034989180646	0	0	0	0	1	1	1	1	1	1	1	1	1	0	70.0	0.0	8.667153446701038	2.874521637133041	6.190800589923612	0.0	True	False	True	False	False	False	0.1035	0.07870250513373224
chr9_105695154_C_G_b38	0.040113	5.948034989180646	5.948034989180646	0	0	0	0	1	1	1	1	1	1	1	1	1	0	70.0	0.0	8.667153446701038	2.874521637133041	6.190800589923612	0.0	True	False	True	False	False	False	0.1035	0.07870250513373224
chr9_105695154_C_G_b38	0.0130121	5.948034989180646	5.948034989180646	0	0	0	0	1	1	1	1	1	1	1	1	1	0	70.0	0.0	8.667153446701038	2.874521637133041	6.190800589923612	0.0	True	False	True	False	False	False	0.1035	0.07870250513373224
chr9_105695154_C_G_b38	0.0130121	5.948034989180646	5.948034989180646	0	0	0	0	1	1	1	1	1	1	1	1	1	0	70.0	0.0	8.667153446701038	2.874521637133041	6.190800589923612	0.0	True	False	True	False	False	False	0.1035	0.07870250513373224
chr8_27239812_C_A_b38	0.0111995	5.075173815233827	5.860786223465865	1	0	1	0	1	1	0	0	1	1	0	1	0	0	50.0	0.002	-0.4632710927830537	0.0	-7.09394178814096	0.0	False	True	True	False	False	False	0.0	0.07870081103713106
chr8_27239812_C_A_b38	0.00334992	5.075173815233827	5.860786223465865	1	0	1	0	1	1	0	0	1	1	0	1	0	0	50.0	0.002	-0.4632710927830537	0.0	-7.09394178814096	0.0	False	True	True	False	False	False	0.0	0.07870081103713106
chr9_124890726_C_T_b38	0.0119892	5.517452896464707	5.517452896464707	0	0	0	1	0	0	0	0	0	1	0	1	0	1	80.0	0.0	-2.503193089162089	0.6895824558032233	5.217011678332462	0.0	True	False	True	False	False	False	0.0	0.07869926139912392
chr9_124890726_C_T_b38	0.0119892	5.517452896464707	5.517452896464707	0	0	0	1	0	0	0	0	0	1	0	1	0	1	80.0	0.0	-2.503193089162089	0.6895824558032233	5.217011678332462	0.0	True	False	True	False	False	False	0.0	0.07869926139912392
chr9_124890726_C_T_b38	0.0119892	5.517452896464707	5.517452896464707	0	0	0	1	0	0	0	0	0	1	0	1	0	1	80.0	0.0	-2.503193089162089	0.6895824558032233	5.217011678332462	0.0	True	False	True	False	False	False	0.0	0.07869926139912392
chr9_124890726_C_T_b38	0.0119892	5.517452896464707	5.517452896464707	0	0	0	1	0	0	0	0	0	1	0	1	0	1	80.0	0.0	-2.503193089162089	0.6895824558032233	5.217011678332462	0.0	True	False	True	False	False	False	0.0	0.07869926139912392
chr9_124890726_C_T_b38	0.0119892	5.517452896464707	5.517452896464707	0	0	0	1	0	0	0	0	0	1	0	1	0	1	80.0	0.0	-2.503193089162089	0.6895824558032233	5.217011678332462	0.0	True	False	True	False	False	False	0.0	0.07869926139912392
chr17_69216454_G_A_b38	0.0140229	4.574710978503383	4.574710978503383	0	0	0	1	0	0	0	0	0	0	0	0	0	1	30.0	0.0	-4.548966026548314	0.9261230295267656	2.7403047633964803	0.811360036395911	True	False	True	False	False	False	0.0	0.07869877010149876
chr17_69216454_G_A_b38	0.0219476	4.574710978503383	4.574710978503383	0	0	0	1	0	0	0	0	0	0	0	0	0	1	30.0	0.0	-4.548966026548314	0.9261230295267656	2.7403047633964803	0.811360036395911	True	False	True	False	False	False	0.0	0.07869877010149876
chr12_123690390_A_T_b38	0.00769673	4.969813299576001	4.962844630259907	0	0	0	1	1	0	0	0	0	0	0	1	0	1	60.0	0.0	3.0063537478287885	0.0	3.602081944978643	0.0	True	False	True	False	False	False	0.0	0.07869801761611596
chr12_123690390_A_T_b38	0.00769673	4.969813299576001	4.962844630259907	0	0	0	1	1	0	0	0	0	0	0	1	0	1	60.0	0.0	3.0063537478287885	0.0	3.602081944978643	0.0	True	False	True	False	False	False	0.0	0.07869801761611596
chr12_123690390_A_T_b38	0.0210655	4.969813299576001	4.962844630259907	0	0	0	1	1	0	0	0	0	0	0	1	0	1	60.0	0.0	3.0063537478287885	0.0	3.602081944978643	0.0	True	False	True	False	False	False	0.0	0.07869801761611596
chr12_123690390_A_T_b38	0.00769673	4.969813299576001	4.962844630259907	0	0	0	1	1	0	0	0	0	0	0	1	0	1	60.0	0.0	3.0063537478287885	0.0	3.602081944978643	0.0	True	False	True	False	False	False	0.0	0.07869801761611596
chr12_123690390_A_T_b38	0.0210655	4.969813299576001	4.962844630259907	0	0	0	1	1	0	0	0	0	0	0	1	0	1	60.0	0.0	3.0063537478287885	0.0	3.602081944978643	0.0	True	False	True	False	False	False	0.0	0.07869801761611596
chr12_123690390_A_T_b38	0.0210655	4.969813299576001	4.962844630259907	0	0	0	1	1	0	0	0	0	0	0	1	0	1	60.0	0.0	3.0063537478287885	0.0	3.602081944978643	0.0	True	False	True	False	False	False	0.0	0.07869801761611596
chr19_42825158_C_T_b38	0.027352	5.056245805348308	9.561701221091147	0	0	0	0	0	0	0	0	0	0	0	1	0	1	60.0	0.004	-8.48011455814109	0.4646867109047008	8.85454821790669	3.938293932723794	True	False	True	False	False	False	0.0	0.07869762979588234
chr17_4879702_G_A_b38	0.00199337	5.365976015021851	7.156176637480615	0	0	0	1	1	1	0	0	1	1	0	1	0	1	60.0	0.0	-3.3224362111256958	0.0	-6.292865554462075	0.0	True	False	True	False	False	False	0.0	0.07869695829159226
chr17_12989626_G_C_b38	0.00637784	6.008813185442595	6.0063531596017325	0	0	1	0	1	1	0	0	1	1	1	1	0	1	60.0	0.0	-3.019493549730263	0.0	12.376124185501196	0.0	True	False	True	False	False	False	0.0	0.07869644574361742
chr17_12989626_G_C_b38	0.00637784	6.008813185442595	6.0063531596017325	0	0	1	0	1	1	0	0	1	1	1	1	0	1	60.0	0.0	-3.019493549730263	0.0	12.376124185501196	0.0	True	False	True	False	False	False	0.0	0.07869644574361742
chr17_12989626_G_C_b38	0.00307179	6.008813185442595	6.0063531596017325	0	0	1	0	1	1	0	0	1	1	1	1	0	1	60.0	0.0	-3.019493549730263	0.0	12.376124185501196	0.0	True	False	True	False	False	False	0.0	0.07869644574361742
chr17_12989626_G_C_b38	0.00307179	6.008813185442595	6.0063531596017325	0	0	1	0	1	1	0	0	1	1	1	1	0	1	60.0	0.0	-3.019493549730263	0.0	12.376124185501196	0.0	True	False	True	False	False	False	0.0	0.07869644574361742
chr2_135911694_C_T_b38	0.053377	5.308267697401205	4.356708826689592	0	0	1	1	0	0	0	0	0	0	0	1	0	1	70.0	0.0	0.3406606102840331	0.4401243953379488	-3.823013278599284	0.0	True	False	True	False	False	False	0.0	0.07869563522337462
chr2_135911694_C_T_b38	0.053377	5.308267697401205	4.356708826689592	0	0	1	1	0	0	0	0	0	0	0	1	0	1	70.0	0.0	0.3406606102840331	0.4401243953379488	-3.823013278599284	0.0	True	False	True	False	False	False	0.0	0.07869563522337462
chr2_135911694_C_T_b38	0.016504	5.308267697401205	4.356708826689592	0	0	1	1	0	0	0	0	0	0	0	1	0	1	70.0	0.0	0.3406606102840331	0.4401243953379488	-3.823013278599284	0.0	True	False	True	False	False	False	0.0	0.07869563522337462
chr2_135911694_C_T_b38	0.016504	5.308267697401205	4.356708826689592	0	0	1	1	0	0	0	0	0	0	0	1	0	1	70.0	0.0	0.3406606102840331	0.4401243953379488	-3.823013278599284	0.0	True	False	True	False	False	False	0.0	0.07869563522337462
chr11_125612818_G_A_b38	0.00877569	5.424950017481403	4.276666119016055	0	0	0	1	0	0	0	0	0	0	0	1	0	1	80.0	0.011	0.6112030126589117	0.0	4.512266745150441	1.171756690271664	True	False	True	False	False	False	0.0	0.07869390904481388
chr11_125612818_G_A_b38	0.00877569	5.424950017481403	4.276666119016055	0	0	0	1	0	0	0	0	0	0	0	1	0	1	80.0	0.011	0.6112030126589117	0.0	4.512266745150441	1.171756690271664	True	False	True	False	False	False	0.0	0.07869390904481388
chr11_125612818_G_A_b38	0.00877569	5.424950017481403	4.276666119016055	0	0	0	1	0	0	0	0	0	0	0	1	0	1	80.0	0.011	0.6112030126589117	0.0	4.512266745150441	1.171756690271664	True	False	True	False	False	False	0.0	0.07869390904481388
chr11_125612818_G_A_b38	0.00877569	5.424950017481403	4.276666119016055	0	0	0	1	0	0	0	0	0	0	0	1	0	1	80.0	0.011	0.6112030126589117	0.0	4.512266745150441	1.171756690271664	True	False	True	False	False	False	0.0	0.07869390904481388
chr11_125612818_G_A_b38	0.00877569	5.424950017481403	4.276666119016055	0	0	0	1	0	0	0	0	0	0	0	1	0	1	80.0	0.011	0.6112030126589117	0.0	4.512266745150441	1.171756690271664	True	False	True	False	False	False	0.0	0.07869390904481388
chr11_125612818_G_A_b38	0.00877569	5.424950017481403	4.276666119016055	0	0	0	1	0	0	0	0	0	0	0	1	0	1	80.0	0.011	0.6112030126589117	0.0	4.512266745150441	1.171756690271664	True	False	True	False	False	False	0.0	0.07869390904481388
chr20_63966341_T_G_b38	0.00316762	5.303304908059076	5.308267697401205	0	0	0	0	0	0	0	1	0	0	0	1	0	1	40.0	0.0	7.094721104133492	8.799985673611307	-1.7510608891115709	0.0	False	True	True	False	False	False	0.0	0.07869371423031517
chr20_63966341_T_G_b38	0.00316762	5.303304908059076	5.308267697401205	0	0	0	0	0	0	0	1	0	0	0	1	0	1	40.0	0.0	7.094721104133492	8.799985673611307	-1.7510608891115709	0.0	False	True	True	False	False	False	0.0	0.07869371423031517
chr20_63966341_T_G_b38	0.00316762	5.303304908059076	5.308267697401205	0	0	0	0	0	0	0	1	0	0	0	1	0	1	40.0	0.0	7.094721104133492	8.799985673611307	-1.7510608891115709	0.0	False	True	True	False	False	False	0.0	0.07869371423031517
chr20_63966341_T_G_b38	0.00316762	5.303304908059076	5.308267697401205	0	0	0	0	0	0	0	1	0	0	0	1	0	1	40.0	0.0	7.094721104133492	8.799985673611307	-1.7510608891115709	0.0	False	True	True	False	False	False	0.0	0.07869371423031517
chr12_109206642_G_A_b38	0.655329	5.3706380281276624	4.219507705176107	0	0	0	1	0	0	0	0	0	0	0	0	0	1	80.0	0.0	-3.367099164415804	0.0	3.845625405008441	0.0	True	False	True	False	False	False	0.0	0.07869360684739021
chr12_109206642_G_A_b38	0.125664	5.3706380281276624	4.219507705176107	0	0	0	1	0	0	0	0	0	0	0	0	0	1	80.0	0.0	-3.367099164415804	0.0	3.845625405008441	0.0	True	False	True	False	False	False	0.0	0.07869360684739021
chr10_127127497_A_T_b38	0.00501078	4.48863636973214	5.147494476813453	0	0	1	0	1	0	0	0	0	0	0	0	0	1	30.0	0.003	-9.414211157582368	0.0	2.9119149348140496	0.0	True	False	True	False	False	False	0.0	0.07869274915195976
chr10_127127497_A_T_b38	0.00501078	4.48863636973214	5.147494476813453	0	0	1	0	1	0	0	0	0	0	0	0	0	1	30.0	0.003	-9.414211157582368	0.0	2.9119149348140496	0.0	True	False	True	False	False	False	0.0	0.07869274915195976
chr10_127127497_A_T_b38	0.00501078	4.48863636973214	5.147494476813453	0	0	1	0	1	0	0	0	0	0	0	0	0	1	30.0	0.003	-9.414211157582368	0.0	2.9119149348140496	0.0	True	False	True	False	False	False	0.0	0.07869274915195976
chr10_127127497_A_T_b38	0.00501078	4.48863636973214	5.147494476813453	0	0	1	0	1	0	0	0	0	0	0	0	0	1	30.0	0.003	-9.414211157582368	0.0	2.9119149348140496	0.0	True	False	True	False	False	False	0.0	0.07869274915195976
chr2_111092850_T_G_b38	0.0167981	0.0	2.70805020110221	0	0	0	0	0	0	0	0	0	0	0	0	0	0	60.0	0.0	-9.356392706836983	4.8183112219407	8.039972268623991	0.9474185825437971	True	False	False	False	False	True	0.0	0.07869180039344027
chr1_226146589_C_T_b38	0.0385197	5.4510384535657	5.4510384535657	0	0	0	0	0	1	0	0	1	0	1	1	0	1	50.0	1.0	-0.5935427244964786	0.0	-2.315803067074341	0.6966512371251459	False	True	True	False	False	False	0.0	0.07869119893961114
chr12_51118332_A_C_b38	0.0189335	5.66988092298052	5.666426688112432	0	0	1	0	0	1	0	0	1	1	0	1	0	1	60.0	0.003	2.082375178488433	19.413759101115367	3.6856397510403056	0.0	True	False	True	False	False	False	0.0	0.07869106285492133
chr12_51118332_A_C_b38	0.0189335	5.66988092298052	5.666426688112432	0	0	1	0	0	1	0	0	1	1	0	1	0	1	60.0	0.003	2.082375178488433	19.413759101115367	3.6856397510403056	0.0	True	False	True	False	False	False	0.0	0.07869106285492133
chr12_51118332_A_C_b38	0.0189335	5.66988092298052	5.666426688112432	0	0	1	0	0	1	0	0	1	1	0	1	0	1	60.0	0.003	2.082375178488433	19.413759101115367	3.6856397510403056	0.0	True	False	True	False	False	False	0.0	0.07869106285492133
chr12_51118332_A_C_b38	0.0189335	5.66988092298052	5.666426688112432	0	0	1	0	0	1	0	0	1	1	0	1	0	1	60.0	0.003	2.082375178488433	19.413759101115367	3.6856397510403056	0.0	True	False	True	False	False	False	0.0	0.07869106285492133
chr12_51118332_A_C_b38	0.0189335	5.66988092298052	5.666426688112432	0	0	1	0	0	1	0	0	1	1	0	1	0	1	60.0	0.003	2.082375178488433	19.413759101115367	3.6856397510403056	0.0	True	False	True	False	False	False	0.0	0.07869106285492133
chr8_23852592_G_C_b38	0.148569	5.342334251964811	5.342334251964811	0	0	0	0	0	1	0	0	1	1	0	1	0	0	60.0	0.003	-3.773736129317717	0.0	4.689280285579976	1.4899568817582178	True	False	True	False	False	False	0.0	0.07869040255848263
chr8_23852592_G_C_b38	0.148569	5.342334251964811	5.342334251964811	0	0	0	0	0	1	0	0	1	1	0	1	0	0	60.0	0.003	-3.773736129317717	0.0	4.689280285579976	1.4899568817582178	True	False	True	False	False	False	0.0	0.07869040255848263
chr10_96395921_G_A_b38	0.0356697	4.605170185988092	3.871201010907891	0	0	0	0	1	0	0	1	0	1	0	1	0	0	40.0	1.0	-2.5727464641176567	1.9866293654278728	3.667450140670219	0.0	False	True	True	False	False	False	0.0	0.07869017991416793
chr6_31166093_G_A_b38	0.00195134	5.236441962829949	5.231108616854587	1	0	0	0	0	1	0	0	1	1	1	1	1	1	40.0	0.0	-6.633413922954807	11.322061851718829	2.298696757471589	0.0	True	False	True	False	False	False	0.0	0.07868700882560398
chr6_31166093_G_A_b38	0.00195134	5.236441962829949	5.231108616854587	1	0	0	0	0	1	0	0	1	1	1	1	1	1	40.0	0.0	-6.633413922954807	11.322061851718829	2.298696757471589	0.0	True	False	True	False	False	False	0.0	0.07868700882560398
chr11_123609043_C_G_b38	0.0392436	5.488937726156687	5.488937726156687	0	0	1	0	0	0	0	0	0	0	0	1	0	1	80.0	0.0	-2.594920512147098	0.5037116996394895	12.513701351152626	0.0	True	False	True	False	False	False	0.0	0.07868667045574604
chr11_123609043_C_G_b38	0.0112115	5.488937726156687	5.488937726156687	0	0	1	0	0	0	0	0	0	0	0	1	0	1	80.0	0.0	-2.594920512147098	0.5037116996394895	12.513701351152626	0.0	True	False	True	False	False	False	0.0	0.07868667045574604
chr11_123609043_C_G_b38	0.0112115	5.488937726156687	5.488937726156687	0	0	1	0	0	0	0	0	0	0	0	1	0	1	80.0	0.0	-2.594920512147098	0.5037116996394895	12.513701351152626	0.0	True	False	True	False	False	False	0.0	0.07868667045574604
chr11_123609043_C_G_b38	0.0112115	5.488937726156687	5.488937726156687	0	0	1	0	0	0	0	0	0	0	0	1	0	1	80.0	0.0	-2.594920512147098	0.5037116996394895	12.513701351152626	0.0	True	False	True	False	False	False	0.0	0.07868667045574604
chr11_123609043_C_G_b38	0.0112115	5.488937726156687	5.488937726156687	0	0	1	0	0	0	0	0	0	0	0	1	0	1	80.0	0.0	-2.594920512147098	0.5037116996394895	12.513701351152626	0.0	True	False	True	False	False	False	0.0	0.07868667045574604
chr11_123609043_C_G_b38	0.0392436	5.488937726156687	5.488937726156687	0	0	1	0	0	0	0	0	0	0	0	1	0	1	80.0	0.0	-2.594920512147098	0.5037116996394895	12.513701351152626	0.0	True	False	True	False	False	False	0.0	0.07868667045574604
chr11_123609043_C_G_b38	0.0392436	5.488937726156687	5.488937726156687	0	0	1	0	0	0	0	0	0	0	0	1	0	1	80.0	0.0	-2.594920512147098	0.5037116996394895	12.513701351152626	0.0	True	False	True	False	False	False	0.0	0.07868667045574604
chr11_123609043_C_G_b38	0.0392436	5.488937726156687	5.488937726156687	0	0	1	0	0	0	0	0	0	0	0	1	0	1	80.0	0.0	-2.594920512147098	0.5037116996394895	12.513701351152626	0.0	True	False	True	False	False	False	0.0	0.07868667045574604
chr8_1906418_T_C_b38	0.0101936	4.844187086458591	6.555356891810665	0	0	0	0	0	0	0	0	0	0	0	1	0	1	50.0	0.0	-11.197226299532756	0.1990122583215683	0.8046442782420726	0.22899438763205637	True	False	True	False	False	False	0.0	0.07868600953524864
chr6_102035481_C_A_b38	0.0148777	4.454347296253507	4.110873864173311	0	0	0	0	0	0	0	0	0	0	0	0	0	0	40.0	1.0	-1.2871197387139517	0.5491085718864861	1.3254683546042187	0.5608392182617621	False	True	True	False	False	False	0.0	0.07868562782590012
chr7_98959339_C_T_b38	0.0920847	0.0	1.6094379124341003	0	0	0	1	0	0	0	0	0	0	0	1	0	1	40.0	0.5	0.6317165049061239	0.0	5.343614744574026	1.3116330304897446	True	False	False	False	False	True	0.0	0.07868456744047882
chr7_98959339_C_T_b38	0.0920847	0.0	1.6094379124341003	0	0	0	1	0	0	0	0	0	0	0	1	0	1	40.0	0.5	0.6317165049061239	0.0	5.343614744574026	1.3116330304897446	True	False	False	False	False	True	0.0	0.07868456744047882
chr7_98959339_C_T_b38	0.00209702	0.0	1.6094379124341003	0	0	0	1	0	0	0	0	0	0	0	1	0	1	40.0	0.5	0.6317165049061239	0.0	5.343614744574026	1.3116330304897446	True	False	False	False	False	True	0.0	0.07868456744047882
chr7_98959339_C_T_b38	0.0030743	0.0	1.6094379124341003	0	0	0	1	0	0	0	0	0	0	0	1	0	1	40.0	0.5	0.6317165049061239	0.0	5.343614744574026	1.3116330304897446	True	False	False	False	False	True	0.0	0.07868456744047882
chr7_98959339_C_T_b38	0.00209702	0.0	1.6094379124341003	0	0	0	1	0	0	0	0	0	0	0	1	0	1	40.0	0.5	0.6317165049061239	0.0	5.343614744574026	1.3116330304897446	True	False	False	False	False	True	0.0	0.07868456744047882
chr7_98959339_C_T_b38	0.0920847	0.0	1.6094379124341003	0	0	0	1	0	0	0	0	0	0	0	1	0	1	40.0	0.5	0.6317165049061239	0.0	5.343614744574026	1.3116330304897446	True	False	False	False	False	True	0.0	0.07868456744047882
chr7_98959339_C_T_b38	0.0534007	0.0	1.6094379124341003	0	0	0	1	0	0	0	0	0	0	0	1	0	1	40.0	0.5	0.6317165049061239	0.0	5.343614744574026	1.3116330304897446	True	False	False	False	False	True	0.0	0.07868456744047882
chr7_98959339_C_T_b38	0.00209702	0.0	1.6094379124341003	0	0	0	1	0	0	0	0	0	0	0	1	0	1	40.0	0.5	0.6317165049061239	0.0	5.343614744574026	1.3116330304897446	True	False	False	False	False	True	0.0	0.07868456744047882
chr7_98959339_C_T_b38	0.0534007	0.0	1.6094379124341003	0	0	0	1	0	0	0	0	0	0	0	1	0	1	40.0	0.5	0.6317165049061239	0.0	5.343614744574026	1.3116330304897446	True	False	False	False	False	True	0.0	0.07868456744047882
chr7_98959339_C_T_b38	0.00209702	0.0	1.6094379124341003	0	0	0	1	0	0	0	0	0	0	0	1	0	1	40.0	0.5	0.6317165049061239	0.0	5.343614744574026	1.3116330304897446	True	False	False	False	False	True	0.0	0.07868456744047882
chr7_98959339_C_T_b38	0.0920847	0.0	1.6094379124341003	0	0	0	1	0	0	0	0	0	0	0	1	0	1	40.0	0.5	0.6317165049061239	0.0	5.343614744574026	1.3116330304897446	True	False	False	False	False	True	0.0	0.07868456744047882
chr7_98959339_C_T_b38	0.00155974	0.0	1.6094379124341003	0	0	0	1	0	0	0	0	0	0	0	1	0	1	40.0	0.5	0.6317165049061239	0.0	5.343614744574026	1.3116330304897446	True	False	False	False	False	True	0.0	0.07868456744047882
chr7_98959339_C_T_b38	0.00155974	0.0	1.6094379124341003	0	0	0	1	0	0	0	0	0	0	0	1	0	1	40.0	0.5	0.6317165049061239	0.0	5.343614744574026	1.3116330304897446	True	False	False	False	False	True	0.0	0.07868456744047882
chr7_98959339_C_T_b38	0.0534007	0.0	1.6094379124341003	0	0	0	1	0	0	0	0	0	0	0	1	0	1	40.0	0.5	0.6317165049061239	0.0	5.343614744574026	1.3116330304897446	True	False	False	False	False	True	0.0	0.07868456744047882
chr7_98959339_C_T_b38	0.00901727	0.0	1.6094379124341003	0	0	0	1	0	0	0	0	0	0	0	1	0	1	40.0	0.5	0.6317165049061239	0.0	5.343614744574026	1.3116330304897446	True	False	False	False	False	True	0.0	0.07868456744047882
chr7_98959339_C_T_b38	0.00901727	0.0	1.6094379124341003	0	0	0	1	0	0	0	0	0	0	0	1	0	1	40.0	0.5	0.6317165049061239	0.0	5.343614744574026	1.3116330304897446	True	False	False	False	False	True	0.0	0.07868456744047882
chr7_98959339_C_T_b38	0.00901727	0.0	1.6094379124341003	0	0	0	1	0	0	0	0	0	0	0	1	0	1	40.0	0.5	0.6317165049061239	0.0	5.343614744574026	1.3116330304897446	True	False	False	False	False	True	0.0	0.07868456744047882
chr7_98959339_C_T_b38	0.0204293	0.0	1.6094379124341003	0	0	0	1	0	0	0	0	0	0	0	1	0	1	40.0	0.5	0.6317165049061239	0.0	5.343614744574026	1.3116330304897446	True	False	False	False	False	True	0.0	0.07868456744047882
chr7_98959339_C_T_b38	0.0204293	0.0	1.6094379124341003	0	0	0	1	0	0	0	0	0	0	0	1	0	1	40.0	0.5	0.6317165049061239	0.0	5.343614744574026	1.3116330304897446	True	False	False	False	False	True	0.0	0.07868456744047882
chr7_98959339_C_T_b38	0.0204293	0.0	1.6094379124341003	0	0	0	1	0	0	0	0	0	0	0	1	0	1	40.0	0.5	0.6317165049061239	0.0	5.343614744574026	1.3116330304897446	True	False	False	False	False	True	0.0	0.07868456744047882
chr7_98959339_C_T_b38	0.00155974	0.0	1.6094379124341003	0	0	0	1	0	0	0	0	0	0	0	1	0	1	40.0	0.5	0.6317165049061239	0.0	5.343614744574026	1.3116330304897446	True	False	False	False	False	True	0.0	0.07868456744047882
chr7_98959339_C_T_b38	0.00901727	0.0	1.6094379124341003	0	0	0	1	0	0	0	0	0	0	0	1	0	1	40.0	0.5	0.6317165049061239	0.0	5.343614744574026	1.3116330304897446	True	False	False	False	False	True	0.0	0.07868456744047882
chr7_98959339_C_T_b38	0.0204293	0.0	1.6094379124341003	0	0	0	1	0	0	0	0	0	0	0	1	0	1	40.0	0.5	0.6317165049061239	0.0	5.343614744574026	1.3116330304897446	True	False	False	False	False	True	0.0	0.07868456744047882
chr7_98959339_C_T_b38	0.0534007	0.0	1.6094379124341003	0	0	0	1	0	0	0	0	0	0	0	1	0	1	40.0	0.5	0.6317165049061239	0.0	5.343614744574026	1.3116330304897446	True	False	False	False	False	True	0.0	0.07868456744047882
chr7_98959339_C_T_b38	0.0030743	0.0	1.6094379124341003	0	0	0	1	0	0	0	0	0	0	0	1	0	1	40.0	0.5	0.6317165049061239	0.0	5.343614744574026	1.3116330304897446	True	False	False	False	False	True	0.0	0.07868456744047882
chr7_98959339_C_T_b38	0.00155974	0.0	1.6094379124341003	0	0	0	1	0	0	0	0	0	0	0	1	0	1	40.0	0.5	0.6317165049061239	0.0	5.343614744574026	1.3116330304897446	True	False	False	False	False	True	0.0	0.07868456744047882
chr7_98959339_C_T_b38	0.0030743	0.0	1.6094379124341003	0	0	0	1	0	0	0	0	0	0	0	1	0	1	40.0	0.5	0.6317165049061239	0.0	5.343614744574026	1.3116330304897446	True	False	False	False	False	True	0.0	0.07868456744047882
chr7_98959339_C_T_b38	0.0030743	0.0	1.6094379124341003	0	0	0	1	0	0	0	0	0	0	0	1	0	1	40.0	0.5	0.6317165049061239	0.0	5.343614744574026	1.3116330304897446	True	False	False	False	False	True	0.0	0.07868456744047882
chr2_3517337_C_T_b38	0.00321767	5.996452088619021	6.018593214496234	1	0	0	1	0	1	0	0	1	1	0	1	0	1	50.0	0.017	5.250814570002141	4.993883027663667	2.224849055449866	0.0	False	True	True	False	False	False	0.0	0.07868414512629739
chr2_3517337_C_T_b38	0.00321767	5.996452088619021	6.018593214496234	1	0	0	1	0	1	0	0	1	1	0	1	0	1	50.0	0.017	5.250814570002141	4.993883027663667	2.224849055449866	0.0	False	True	True	False	False	False	0.0	0.07868414512629739
chr12_121576094_G_C_b38	0.0615419	5.4638318050256105	5.4638318050256105	0	0	1	0	1	1	1	0	1	1	0	1	0	1	60.0	0.658	-2.0467188985404	2.0815555898611544	-1.7893918112454514	0.0	True	False	True	False	False	False	0.0	0.07868329008990652
chr12_121576094_G_C_b38	0.0124047	5.4638318050256105	5.4638318050256105	0	0	1	0	1	1	1	0	1	1	0	1	0	1	60.0	0.658	-2.0467188985404	2.0815555898611544	-1.7893918112454514	0.0	True	False	True	False	False	False	0.0	0.07868329008990652
chr12_121576094_G_C_b38	0.0124047	5.4638318050256105	5.4638318050256105	0	0	1	0	1	1	1	0	1	1	0	1	0	1	60.0	0.658	-2.0467188985404	2.0815555898611544	-1.7893918112454514	0.0	True	False	True	False	False	False	0.0	0.07868329008990652
chr12_121576094_G_C_b38	0.0615419	5.4638318050256105	5.4638318050256105	0	0	1	0	1	1	1	0	1	1	0	1	0	1	60.0	0.658	-2.0467188985404	2.0815555898611544	-1.7893918112454514	0.0	True	False	True	False	False	False	0.0	0.07868329008990652
chr12_121576094_G_C_b38	0.00571408	5.4638318050256105	5.4638318050256105	0	0	1	0	1	1	1	0	1	1	0	1	0	1	60.0	0.658	-2.0467188985404	2.0815555898611544	-1.7893918112454514	0.0	True	False	True	False	False	False	0.0	0.07868329008990652
chr12_121576094_G_C_b38	0.00571408	5.4638318050256105	5.4638318050256105	0	0	1	0	1	1	1	0	1	1	0	1	0	1	60.0	0.658	-2.0467188985404	2.0815555898611544	-1.7893918112454514	0.0	True	False	True	False	False	False	0.0	0.07868329008990652
chr16_20341210_G_A_b38	0.0126328	4.844187086458591	4.795790545596741	0	0	0	0	0	0	0	0	0	0	0	0	0	0	60.0	0.993	-0.7728692262624384	3.105759481024302	0.8551302421101141	0.710211660203349	False	True	True	False	False	False	0.0	0.07868267253485259
chr17_63601811_G_A_b38	0.0634078	5.278114659230517	6.1070228877422545	0	0	0	1	1	1	1	0	1	1	1	1	0	0	40.0	0.003	-6.979633496957907	5.16470345632773	3.350487471957884	0.0	True	False	True	False	False	False	0.0	0.07868259720005723
chr17_63601811_G_A_b38	0.0244938	5.278114659230517	6.1070228877422545	0	0	0	1	1	1	1	0	1	1	1	1	0	0	40.0	0.003	-6.979633496957907	5.16470345632773	3.350487471957884	0.0	True	False	True	False	False	False	0.0	0.07868259720005723
chr17_63601811_G_A_b38	0.0634078	5.278114659230517	6.1070228877422545	0	0	0	1	1	1	1	0	1	1	1	1	0	0	40.0	0.003	-6.979633496957907	5.16470345632773	3.350487471957884	0.0	True	False	True	False	False	False	0.0	0.07868259720005723
chr17_63601811_G_A_b38	0.0634078	5.278114659230517	6.1070228877422545	0	0	0	1	1	1	1	0	1	1	1	1	0	0	40.0	0.003	-6.979633496957907	5.16470345632773	3.350487471957884	0.0	True	False	True	False	False	False	0.0	0.07868259720005723
chr17_63601811_G_A_b38	0.0244938	5.278114659230517	6.1070228877422545	0	0	0	1	1	1	1	0	1	1	1	1	0	0	40.0	0.003	-6.979633496957907	5.16470345632773	3.350487471957884	0.0	True	False	True	False	False	False	0.0	0.07868259720005723
chr17_63601811_G_A_b38	0.0244938	5.278114659230517	6.1070228877422545	0	0	0	1	1	1	1	0	1	1	1	1	0	0	40.0	0.003	-6.979633496957907	5.16470345632773	3.350487471957884	0.0	True	False	True	False	False	False	0.0	0.07868259720005723
chr11_3696546_C_T_b38	0.0579191	4.941642422609304	4.9344739331306915	0	0	1	0	0	0	0	0	0	0	0	1	0	1	50.0	0.006	-0.8354852383031136	5.119197882801397	2.925242665821216	0.0	True	False	True	False	False	False	0.0	0.07868160504940393
chr11_3696546_C_T_b38	0.0579191	4.941642422609304	4.9344739331306915	0	0	1	0	0	0	0	0	0	0	0	1	0	1	50.0	0.006	-0.8354852383031136	5.119197882801397	2.925242665821216	0.0	True	False	True	False	False	False	0.0	0.07868160504940393
chr18_12337689_G_C_b38	0.0889824	5.043425116919247	5.043425116919247	0	0	0	1	1	1	0	0	1	1	0	1	0	1	40.0	0.0	-6.513829282080568	0.0	6.7133572051839465	2.2739634206266075	True	False	True	False	False	False	0.0	0.07868083019542386
chr18_12337689_G_C_b38	0.051422	5.043425116919247	5.043425116919247	0	0	0	1	1	1	0	0	1	1	0	1	0	1	40.0	0.0	-6.513829282080568	0.0	6.7133572051839465	2.2739634206266075	True	False	True	False	False	False	0.0	0.07868083019542386
chr7_17834677_G_A_b38	0.018903	4.442651256490317	4.430816798843313	0	0	0	1	0	0	0	0	0	0	0	1	0	1	20.0	0.004	1.2076253149405258	0.0	1.338822544859731	0.0	True	False	True	False	False	False	0.0	0.07867969329093352
chr7_17834677_G_A_b38	0.018903	4.442651256490317	4.430816798843313	0	0	0	1	0	0	0	0	0	0	0	1	0	1	20.0	0.004	1.2076253149405258	0.0	1.338822544859731	0.0	True	False	True	False	False	False	0.0	0.07867969329093352
chr1_160818341_T_C_b38	0.00559054	4.820281565605037	3.1354942159291497	0	0	0	0	1	1	0	0	1	0	0	1	0	0	50.0	0.0	-5.392749695161875	2.2229776399835472	4.66274627558888	0.5978059282980013	True	False	True	False	False	False	0.0	0.07867960196712215
chr1_160818341_T_C_b38	0.00559054	4.820281565605037	3.1354942159291497	0	0	0	0	1	1	0	0	1	0	0	1	0	0	50.0	0.0	-5.392749695161875	2.2229776399835472	4.66274627558888	0.5978059282980013	True	False	True	False	False	False	0.0	0.07867960196712215
chr1_160818341_T_C_b38	0.00559054	4.820281565605037	3.1354942159291497	0	0	0	0	1	1	0	0	1	0	0	1	0	0	50.0	0.0	-5.392749695161875	2.2229776399835472	4.66274627558888	0.5978059282980013	True	False	True	False	False	False	0.0	0.07867960196712215
chr10_133533423_C_A_b38	0.00657152	5.147494476813453	5.808142489980444	0	0	1	0	0	0	0	0	0	0	0	1	0	0	60.0	0.0	-4.515555025629444	0.0	2.185325566330725	0.04695948824712515	True	False	True	False	False	False	0.0	0.0786786491560069
chr10_133533423_C_A_b38	0.00657152	5.147494476813453	5.808142489980444	0	0	1	0	0	0	0	0	0	0	0	1	0	0	60.0	0.0	-4.515555025629444	0.0	2.185325566330725	0.04695948824712515	True	False	True	False	False	False	0.0	0.0786786491560069
chr16_71649815_A_G_b38	0.0161863	5.438079308923196	5.438079308923196	1	0	0	0	0	1	0	0	1	0	0	1	0	1	60.0	0.991	-8.24528642470054	0.0	-0.2867681308557266	0.37504285146751926	False	True	True	False	False	False	0.0	0.07867862119791695
chr16_71649815_A_G_b38	0.054054	5.438079308923196	5.438079308923196	1	0	0	0	0	1	0	0	1	0	0	1	0	1	60.0	0.991	-8.24528642470054	0.0	-0.2867681308557266	0.37504285146751926	False	True	True	False	False	False	0.0	0.07867862119791695
chr16_71649815_A_G_b38	0.0124959	5.438079308923196	5.438079308923196	1	0	0	0	0	1	0	0	1	0	0	1	0	1	60.0	0.991	-8.24528642470054	0.0	-0.2867681308557266	0.37504285146751926	False	True	True	False	False	False	0.0	0.07867862119791695
chr16_71649815_A_G_b38	0.054054	5.438079308923196	5.438079308923196	1	0	0	0	0	1	0	0	1	0	0	1	0	1	60.0	0.991	-8.24528642470054	0.0	-0.2867681308557266	0.37504285146751926	False	True	True	False	False	False	0.0	0.07867862119791695
chr16_71649815_A_G_b38	0.0161863	5.438079308923196	5.438079308923196	1	0	0	0	0	1	0	0	1	0	0	1	0	1	60.0	0.991	-8.24528642470054	0.0	-0.2867681308557266	0.37504285146751926	False	True	True	False	False	False	0.0	0.07867862119791695
chr16_71649815_A_G_b38	0.0124959	5.438079308923196	5.438079308923196	1	0	0	0	0	1	0	0	1	0	0	1	0	1	60.0	0.991	-8.24528642470054	0.0	-0.2867681308557266	0.37504285146751926	False	True	True	False	False	False	0.0	0.07867862119791695
chr16_71649815_A_G_b38	0.054054	5.438079308923196	5.438079308923196	1	0	0	0	0	1	0	0	1	0	0	1	0	1	60.0	0.991	-8.24528642470054	0.0	-0.2867681308557266	0.37504285146751926	False	True	True	False	False	False	0.0	0.07867862119791695
chr16_71649815_A_G_b38	0.0161863	5.438079308923196	5.438079308923196	1	0	0	0	0	1	0	0	1	0	0	1	0	1	60.0	0.991	-8.24528642470054	0.0	-0.2867681308557266	0.37504285146751926	False	True	True	False	False	False	0.0	0.07867862119791695
chr16_71649815_A_G_b38	0.0124959	5.438079308923196	5.438079308923196	1	0	0	0	0	1	0	0	1	0	0	1	0	1	60.0	0.991	-8.24528642470054	0.0	-0.2867681308557266	0.37504285146751926	False	True	True	False	False	False	0.0	0.07867862119791695
chr16_71649815_A_G_b38	0.054054	5.438079308923196	5.438079308923196	1	0	0	0	0	1	0	0	1	0	0	1	0	1	60.0	0.991	-8.24528642470054	0.0	-0.2867681308557266	0.37504285146751926	False	True	True	False	False	False	0.0	0.07867862119791695
chr16_71649815_A_G_b38	0.0161863	5.438079308923196	5.438079308923196	1	0	0	0	0	1	0	0	1	0	0	1	0	1	60.0	0.991	-8.24528642470054	0.0	-0.2867681308557266	0.37504285146751926	False	True	True	False	False	False	0.0	0.07867862119791695
chr16_71649815_A_G_b38	0.0124959	5.438079308923196	5.438079308923196	1	0	0	0	0	1	0	0	1	0	0	1	0	1	60.0	0.991	-8.24528642470054	0.0	-0.2867681308557266	0.37504285146751926	False	True	True	False	False	False	0.0	0.07867862119791695
chr9_128792426_C_T_b38	0.0238654	5.003946305945459	4.189654742026425	0	0	0	1	0	0	0	0	0	1	0	1	0	1	40.0	0.0	2.941103608084562	0.4220589595511046	3.752578291073753	0.2255487961673377	True	False	True	False	False	False	0.0	0.07867669466908854
chr9_128792426_C_T_b38	0.0238654	5.003946305945459	4.189654742026425	0	0	0	1	0	0	0	0	0	1	0	1	0	1	40.0	0.0	2.941103608084562	0.4220589595511046	3.752578291073753	0.2255487961673377	True	False	True	False	False	False	0.0	0.07867669466908854
chr9_128792426_C_T_b38	0.0238654	5.003946305945459	4.189654742026425	0	0	0	1	0	0	0	0	0	1	0	1	0	1	40.0	0.0	2.941103608084562	0.4220589595511046	3.752578291073753	0.2255487961673377	True	False	True	False	False	False	0.0	0.07867669466908854
chr7_5911709_C_T_b38	0.0074667	5.030437921392435	5.0238805208462765	0	0	0	0	0	0	0	0	0	0	0	0	0	1	60.0	0.282	-9.682430253304318	1.414237608760928	4.505681131043822	1.1248692755543601	True	False	True	False	False	False	0.0	0.07867568287846269
chr16_1454880_G_A_b38	0.0198956	5.541263545158426	5.537334267018537	0	0	0	0	0	0	0	0	0	1	0	1	0	1	80.0	0.0	-1.699455132868878	0.0	6.6566742167574375	0.0	True	False	True	False	False	False	0.0	0.0786745043930089
chr16_1454880_G_A_b38	0.0198956	5.541263545158426	5.537334267018537	0	0	0	0	0	0	0	0	0	1	0	1	0	1	80.0	0.0	-1.699455132868878	0.0	6.6566742167574375	0.0	True	False	True	False	False	False	0.0	0.0786745043930089
chr16_1454880_G_A_b38	0.0198956	5.541263545158426	5.537334267018537	0	0	0	0	0	0	0	0	0	1	0	1	0	1	80.0	0.0	-1.699455132868878	0.0	6.6566742167574375	0.0	True	False	True	False	False	False	0.0	0.0786745043930089
chr16_1454880_G_A_b38	0.0356962	5.541263545158426	5.537334267018537	0	0	0	0	0	0	0	0	0	1	0	1	0	1	80.0	0.0	-1.699455132868878	0.0	6.6566742167574375	0.0	True	False	True	False	False	False	0.0	0.0786745043930089
chr16_1454880_G_A_b38	0.0198956	5.541263545158426	5.537334267018537	0	0	0	0	0	0	0	0	0	1	0	1	0	1	80.0	0.0	-1.699455132868878	0.0	6.6566742167574375	0.0	True	False	True	False	False	False	0.0	0.0786745043930089
chr16_1454880_G_A_b38	0.0356962	5.541263545158426	5.537334267018537	0	0	0	0	0	0	0	0	0	1	0	1	0	1	80.0	0.0	-1.699455132868878	0.0	6.6566742167574375	0.0	True	False	True	False	False	False	0.0	0.0786745043930089
chr16_1454880_G_A_b38	0.0198956	5.541263545158426	5.537334267018537	0	0	0	0	0	0	0	0	0	1	0	1	0	1	80.0	0.0	-1.699455132868878	0.0	6.6566742167574375	0.0	True	False	True	False	False	False	0.0	0.0786745043930089
chr16_1454880_G_A_b38	0.0356962	5.541263545158426	5.537334267018537	0	0	0	0	0	0	0	0	0	1	0	1	0	1	80.0	0.0	-1.699455132868878	0.0	6.6566742167574375	0.0	True	False	True	False	False	False	0.0	0.0786745043930089
chr16_1454880_G_A_b38	0.0356962	5.541263545158426	5.537334267018537	0	0	0	0	0	0	0	0	0	1	0	1	0	1	80.0	0.0	-1.699455132868878	0.0	6.6566742167574375	0.0	True	False	True	False	False	False	0.0	0.0786745043930089
chr16_1454880_G_A_b38	0.0356962	5.541263545158426	5.537334267018537	0	0	0	0	0	0	0	0	0	1	0	1	0	1	80.0	0.0	-1.699455132868878	0.0	6.6566742167574375	0.0	True	False	True	False	False	False	0.0	0.0786745043930089
chr6_36506422_T_C_b38	0.00124668	5.087596335232384	5.081404364984463	0	0	1	0	1	1	0	0	1	1	0	1	0	1	40.0	0.0	-11.26312330128185	1.3269134610843736	-0.1807816508507613	0.2020117708076299	True	False	True	False	False	False	0.0	0.07867365918037446
chr6_36506422_T_C_b38	0.00258828	5.087596335232384	5.081404364984463	0	0	1	0	1	1	0	0	1	1	0	1	0	1	40.0	0.0	-11.26312330128185	1.3269134610843736	-0.1807816508507613	0.2020117708076299	True	False	True	False	False	False	0.0	0.07867365918037446
chr16_56870960_G_A_b38	0.0369745	5.41610040220442	5.41610040220442	0	0	1	0	0	1	0	0	1	0	0	1	0	1	70.0	0.003	-1.007331666388458	1.0990782126281138	-1.3531298663242453	0.020270623946757382	True	False	True	False	False	False	0.0	0.07867296295015189
chr3_180654667_T_C_b38	0.0166827	4.564348191467836	4.836281906951478	0	0	1	0	0	0	0	0	0	0	0	1	0	0	20.0	0.218	-10.548994930403332	0.0	-1.085238529860682	1.290255018563748	False	True	True	False	False	False	0.0	0.07867253303908993
chr3_180654667_T_C_b38	0.0166827	4.564348191467836	4.836281906951478	0	0	1	0	0	0	0	0	0	0	0	1	0	0	20.0	0.218	-10.548994930403332	0.0	-1.085238529860682	1.290255018563748	False	True	True	False	False	False	0.0	0.07867253303908993
chr4_3235917_T_C_b38	0.00829728	4.941642422609304	4.941642422609304	0	0	1	0	0	0	0	0	0	0	0	1	0	1	50.0	0.0	-5.866427107609057	0.0	1.035274676434824	1.107416985409273	True	False	True	False	False	False	0.0	0.07867213811312378
chr4_3235917_T_C_b38	0.00998192	4.941642422609304	4.941642422609304	0	0	1	0	0	0	0	0	0	0	0	1	0	1	50.0	0.0	-5.866427107609057	0.0	1.035274676434824	1.107416985409273	True	False	True	False	False	False	0.0	0.07867213811312378
chr4_3235917_T_C_b38	0.00998192	4.941642422609304	4.941642422609304	0	0	1	0	0	0	0	0	0	0	0	1	0	1	50.0	0.0	-5.866427107609057	0.0	1.035274676434824	1.107416985409273	True	False	True	False	False	False	0.0	0.07867213811312378
chr4_3235917_T_C_b38	0.00829728	4.941642422609304	4.941642422609304	0	0	1	0	0	0	0	0	0	0	0	1	0	1	50.0	0.0	-5.866427107609057	0.0	1.035274676434824	1.107416985409273	True	False	True	False	False	False	0.0	0.07867213811312378
chr11_4392730_A_G_b38	0.0916856	5.209486152841421	6.805722553416985	0	0	0	1	0	1	0	0	1	1	0	1	0	0	40.0	0.042	-9.926470458218672	0.0	3.520970036995557	0.0	True	False	True	False	False	False	0.1418	0.07867172674948507
chr11_4392730_A_G_b38	0.0916856	5.209486152841421	6.805722553416985	0	0	0	1	0	1	0	0	1	1	0	1	0	0	40.0	0.042	-9.926470458218672	0.0	3.520970036995557	0.0	True	False	True	False	False	False	0.1418	0.07867172674948507
chr11_4392730_A_G_b38	0.0124673	5.209486152841421	6.805722553416985	0	0	0	1	0	1	0	0	1	1	0	1	0	0	40.0	0.042	-9.926470458218672	0.0	3.520970036995557	0.0	True	False	True	False	False	False	0.1418	0.07867172674948507
chr11_4392730_A_G_b38	0.0124673	5.209486152841421	6.805722553416985	0	0	0	1	0	1	0	0	1	1	0	1	0	0	40.0	0.042	-9.926470458218672	0.0	3.520970036995557	0.0	True	False	True	False	False	False	0.1418	0.07867172674948507
chr9_89399571_A_C_b38	0.0298403	5.455321115357702	5.455321115357702	0	0	1	1	0	1	0	0	1	0	0	1	0	1	50.0	0.007	-3.197558799727624	0.0	3.809231291206572	0.0	True	False	True	False	False	False	0.0	0.0786715494180076
chr9_89399571_A_C_b38	0.0298403	5.455321115357702	5.455321115357702	0	0	1	1	0	1	0	0	1	0	0	1	0	1	50.0	0.007	-3.197558799727624	0.0	3.809231291206572	0.0	True	False	True	False	False	False	0.0	0.0786715494180076
chr9_89399571_A_C_b38	0.0218475	5.455321115357702	5.455321115357702	0	0	1	1	0	1	0	0	1	0	0	1	0	1	50.0	0.007	-3.197558799727624	0.0	3.809231291206572	0.0	True	False	True	False	False	False	0.0	0.0786715494180076
chr9_89399571_A_C_b38	0.0218475	5.455321115357702	5.455321115357702	0	0	1	1	0	1	0	0	1	0	0	1	0	1	50.0	0.007	-3.197558799727624	0.0	3.809231291206572	0.0	True	False	True	False	False	False	0.0	0.0786715494180076
chr1_166070907_G_C_b38	0.0205066	4.976733742420574	4.976733742420574	0	0	0	0	0	0	0	0	0	0	1	0	0	0	40.0	0.0	-8.040788707446884	0.0	-1.7100223886467631	0.0	True	False	True	False	False	False	0.0	0.07867144371098161
chr1_166070907_G_C_b38	0.0205524	4.976733742420574	4.976733742420574	0	0	0	0	0	0	0	0	0	0	1	0	0	0	40.0	0.0	-8.040788707446884	0.0	-1.7100223886467631	0.0	True	False	True	False	False	False	0.0	0.07867144371098161
chr1_166070907_G_C_b38	0.0205524	4.976733742420574	4.976733742420574	0	0	0	0	0	0	0	0	0	0	1	0	0	0	40.0	0.0	-8.040788707446884	0.0	-1.7100223886467631	0.0	True	False	True	False	False	False	0.0	0.07867144371098161
chr1_166070907_G_C_b38	0.0205066	4.976733742420574	4.976733742420574	0	0	0	0	0	0	0	0	0	0	1	0	0	0	40.0	0.0	-8.040788707446884	0.0	-1.7100223886467631	0.0	True	False	True	False	False	False	0.0	0.07867144371098161
chr1_166070907_G_C_b38	0.0193924	4.976733742420574	4.976733742420574	0	0	0	0	0	0	0	0	0	0	1	0	0	0	40.0	0.0	-8.040788707446884	0.0	-1.7100223886467631	0.0	True	False	True	False	False	False	0.0	0.07867144371098161
chr1_166070907_G_C_b38	0.0193924	4.976733742420574	4.976733742420574	0	0	0	0	0	0	0	0	0	0	1	0	0	0	40.0	0.0	-8.040788707446884	0.0	-1.7100223886467631	0.0	True	False	True	False	False	False	0.0	0.07867144371098161
chr6_73771426_T_C_b38	0.0194677	0.0	1.0986122886681098	0	0	1	1	0	1	0	0	1	0	0	0	0	1	20.0	1.0	-7.99949634022854	0.0	13.726696583117864	0.7464856053599256	True	False	False	False	False	True	0.0	0.07867036310331313
chr6_73771426_T_C_b38	0.031779	0.0	1.0986122886681098	0	0	1	1	0	1	0	0	1	0	0	0	0	1	20.0	1.0	-7.99949634022854	0.0	13.726696583117864	0.7464856053599256	True	False	False	False	False	True	0.0	0.07867036310331313
chr2_119587297_T_A_b38	0.0730185	4.330733340286331	4.330733340286331	0	0	0	0	0	0	0	0	0	0	0	0	0	0	30.0	0.0	-3.767891026823608	0.0196236407618402	1.9744848563350743	0.36446632808594615	True	False	True	False	False	False	0.0	0.07866972973584846
chr2_119587297_T_A_b38	0.0116781	4.330733340286331	4.330733340286331	0	0	0	0	0	0	0	0	0	0	0	0	0	0	30.0	0.0	-3.767891026823608	0.0196236407618402	1.9744848563350743	0.36446632808594615	True	False	True	False	False	False	0.0	0.07866972973584846
chr2_119587297_T_A_b38	0.0116781	4.330733340286331	4.330733340286331	0	0	0	0	0	0	0	0	0	0	0	0	0	0	30.0	0.0	-3.767891026823608	0.0196236407618402	1.9744848563350743	0.36446632808594615	True	False	True	False	False	False	0.0	0.07866972973584846
chr2_119587297_T_A_b38	0.0730185	4.330733340286331	4.330733340286331	0	0	0	0	0	0	0	0	0	0	0	0	0	0	30.0	0.0	-3.767891026823608	0.0196236407618402	1.9744848563350743	0.36446632808594615	True	False	True	False	False	False	0.0	0.07866972973584846
chr2_101090547_C_T_b38	0.0122078	5.214935757608986	5.214935757608986	0	0	1	0	1	0	0	1	0	0	0	1	0	1	60.0	0.0	-5.057977521543432	2.226825167530872	2.1808928975764914	4.391326700247056	True	False	True	False	False	False	0.0	0.07866922130012756
chr2_101090547_C_T_b38	0.0122078	5.214935757608986	5.214935757608986	0	0	1	0	1	0	0	1	0	0	0	1	0	1	60.0	0.0	-5.057977521543432	2.226825167530872	2.1808928975764914	4.391326700247056	True	False	True	False	False	False	0.0	0.07866922130012756
chr2_101090547_C_T_b38	0.0122078	5.214935757608986	5.214935757608986	0	0	1	0	1	0	0	1	0	0	0	1	0	1	60.0	0.0	-5.057977521543432	2.226825167530872	2.1808928975764914	4.391326700247056	True	False	True	False	False	False	0.0	0.07866922130012756
chr3_16265263_A_C_b38	0.0128761	5.493061443340548	4.653960350157523	0	0	0	0	1	1	1	1	1	1	1	1	0	0	60.0	0.0	2.571535362668744	1.1901930817716424	-0.001490547159328	0.0	False	True	True	False	False	False	0.0	0.07866806947780579
chr3_16265263_A_C_b38	0.0128761	5.493061443340548	4.653960350157523	0	0	0	0	1	1	1	1	1	1	1	1	0	0	60.0	0.0	2.571535362668744	1.1901930817716424	-0.001490547159328	0.0	False	True	True	False	False	False	0.0	0.07866806947780579
chr3_16265263_A_C_b38	0.0462887	5.493061443340548	4.653960350157523	0	0	0	0	1	1	1	1	1	1	1	1	0	0	60.0	0.0	2.571535362668744	1.1901930817716424	-0.001490547159328	0.0	False	True	True	False	False	False	0.0	0.07866806947780579
chr3_16265263_A_C_b38	0.0462887	5.493061443340548	4.653960350157523	0	0	0	0	1	1	1	1	1	1	1	1	0	0	60.0	0.0	2.571535362668744	1.1901930817716424	-0.001490547159328	0.0	False	True	True	False	False	False	0.0	0.07866806947780579
chr3_16265263_A_C_b38	0.0462887	5.493061443340548	4.653960350157523	0	0	0	0	1	1	1	1	1	1	1	1	0	0	60.0	0.0	2.571535362668744	1.1901930817716424	-0.001490547159328	0.0	False	True	True	False	False	False	0.0	0.07866806947780579
chr3_16265263_A_C_b38	0.0128761	5.493061443340548	4.653960350157523	0	0	0	0	1	1	1	1	1	1	1	1	0	0	60.0	0.0	2.571535362668744	1.1901930817716424	-0.001490547159328	0.0	False	True	True	False	False	False	0.0	0.07866806947780579
chr3_16265263_A_C_b38	0.0462887	5.493061443340548	4.653960350157523	0	0	0	0	1	1	1	1	1	1	1	1	0	0	60.0	0.0	2.571535362668744	1.1901930817716424	-0.001490547159328	0.0	False	True	True	False	False	False	0.0	0.07866806947780579
chr3_16265263_A_C_b38	0.0462887	5.493061443340548	4.653960350157523	0	0	0	0	1	1	1	1	1	1	1	1	0	0	60.0	0.0	2.571535362668744	1.1901930817716424	-0.001490547159328	0.0	False	True	True	False	False	False	0.0	0.07866806947780579
chr3_16265263_A_C_b38	0.0335362	5.493061443340548	4.653960350157523	0	0	0	0	1	1	1	1	1	1	1	1	0	0	60.0	0.0	2.571535362668744	1.1901930817716424	-0.001490547159328	0.0	False	True	True	False	False	False	0.0	0.07866806947780579
chr3_16265263_A_C_b38	0.0335362	5.493061443340548	4.653960350157523	0	0	0	0	1	1	1	1	1	1	1	1	0	0	60.0	0.0	2.571535362668744	1.1901930817716424	-0.001490547159328	0.0	False	True	True	False	False	False	0.0	0.07866806947780579
chr3_16265263_A_C_b38	0.0335362	5.493061443340548	4.653960350157523	0	0	0	0	1	1	1	1	1	1	1	1	0	0	60.0	0.0	2.571535362668744	1.1901930817716424	-0.001490547159328	0.0	False	True	True	False	False	False	0.0	0.07866806947780579
chr3_16265263_A_C_b38	0.0335362	5.493061443340548	4.653960350157523	0	0	0	0	1	1	1	1	1	1	1	1	0	0	60.0	0.0	2.571535362668744	1.1901930817716424	-0.001490547159328	0.0	False	True	True	False	False	False	0.0	0.07866806947780579
chr3_16265263_A_C_b38	0.0128761	5.493061443340548	4.653960350157523	0	0	0	0	1	1	1	1	1	1	1	1	0	0	60.0	0.0	2.571535362668744	1.1901930817716424	-0.001490547159328	0.0	False	True	True	False	False	False	0.0	0.07866806947780579
chr3_16265263_A_C_b38	0.0128761	5.493061443340548	4.653960350157523	0	0	0	0	1	1	1	1	1	1	1	1	0	0	60.0	0.0	2.571535362668744	1.1901930817716424	-0.001490547159328	0.0	False	True	True	False	False	False	0.0	0.07866806947780579
chr3_16265263_A_C_b38	0.0335362	5.493061443340548	4.653960350157523	0	0	0	0	1	1	1	1	1	1	1	1	0	0	60.0	0.0	2.571535362668744	1.1901930817716424	-0.001490547159328	0.0	False	True	True	False	False	False	0.0	0.07866806947780579
chr17_18253846_C_T_b38	0.0562562	5.808142489980444	5.717027701406222	1	0	0	1	0	0	0	0	0	0	0	1	0	1	60.0	0.0	-5.5906235249251095	0.0	-1.9240826058455056	0.0	False	True	True	False	False	False	0.0	0.07866784497656755
chr17_18253846_C_T_b38	0.0562562	5.808142489980444	5.717027701406222	1	0	0	1	0	0	0	0	0	0	0	1	0	1	60.0	0.0	-5.5906235249251095	0.0	-1.9240826058455056	0.0	False	True	True	False	False	False	0.0	0.07866784497656755
chr17_18253846_C_T_b38	0.0562562	5.808142489980444	5.717027701406222	1	0	0	1	0	0	0	0	0	0	0	1	0	1	60.0	0.0	-5.5906235249251095	0.0	-1.9240826058455056	0.0	False	True	True	False	False	False	0.0	0.07866784497656755
chr17_18253846_C_T_b38	0.0562562	5.808142489980444	5.717027701406222	1	0	0	1	0	0	0	0	0	0	0	1	0	1	60.0	0.0	-5.5906235249251095	0.0	-1.9240826058455056	0.0	False	True	True	False	False	False	0.0	0.07866784497656755
chr17_18253846_C_T_b38	0.0562562	5.808142489980444	5.717027701406222	1	0	0	1	0	0	0	0	0	0	0	1	0	1	60.0	0.0	-5.5906235249251095	0.0	-1.9240826058455056	0.0	False	True	True	False	False	False	0.0	0.07866784497656755
chr17_18253846_C_T_b38	0.0562562	5.808142489980444	5.717027701406222	1	0	0	1	0	0	0	0	0	0	0	1	0	1	60.0	0.0	-5.5906235249251095	0.0	-1.9240826058455056	0.0	False	True	True	False	False	False	0.0	0.07866784497656755
chr17_18253846_C_T_b38	0.0562562	5.808142489980444	5.717027701406222	1	0	0	1	0	0	0	0	0	0	0	1	0	1	60.0	0.0	-5.5906235249251095	0.0	-1.9240826058455056	0.0	False	True	True	False	False	False	0.0	0.07866784497656755
chr17_18253846_C_T_b38	0.0562562	5.808142489980444	5.717027701406222	1	0	0	1	0	0	0	0	0	0	0	1	0	1	60.0	0.0	-5.5906235249251095	0.0	-1.9240826058455056	0.0	False	True	True	False	False	False	0.0	0.07866784497656755
chr11_118545501_C_T_b38	0.0348161	0.0	2.0794415416798357	0	0	0	1	0	1	0	0	1	0	1	1	0	1	40.0	0.001	-9.329973213896192	0.0	5.718777582888372	5.899339657095183	True	False	False	False	False	True	0.0	0.07866705223766249
chr11_118545501_C_T_b38	0.0348161	0.0	2.0794415416798357	0	0	0	1	0	1	0	0	1	0	1	1	0	1	40.0	0.001	-9.329973213896192	0.0	5.718777582888372	5.899339657095183	True	False	False	False	False	True	0.0	0.07866705223766249
chr12_10631130_A_G_b38	0.0246493	5.0369526024136295	4.465908118654584	0	0	0	0	0	0	0	0	0	0	0	0	0	1	40.0	0.0	2.854127627207091	1.279609303071098	0.0505006275607087	1.034897096250205	False	True	True	False	False	False	0.0	0.07866580748896944
chr12_10631130_A_G_b38	0.0246493	5.0369526024136295	4.465908118654584	0	0	0	0	0	0	0	0	0	0	0	0	0	1	40.0	0.0	2.854127627207091	1.279609303071098	0.0505006275607087	1.034897096250205	False	True	True	False	False	False	0.0	0.07866580748896944
chr12_10631130_A_G_b38	0.0246493	5.0369526024136295	4.465908118654584	0	0	0	0	0	0	0	0	0	0	0	0	0	1	40.0	0.0	2.854127627207091	1.279609303071098	0.0505006275607087	1.034897096250205	False	True	True	False	False	False	0.0	0.07866580748896944
chr7_134950701_A_G_b38	0.0598069	5.236441962829949	5.236441962829949	0	0	0	1	0	1	0	0	1	0	0	1	0	1	50.0	0.173	-3.34593878420114	4.14062155542362	4.212166987802327	3.889447738420607	True	False	True	False	False	False	0.0	0.07866573187330725
chr7_134950701_A_G_b38	0.0598069	5.236441962829949	5.236441962829949	0	0	0	1	0	1	0	0	1	0	0	1	0	1	50.0	0.173	-3.34593878420114	4.14062155542362	4.212166987802327	3.889447738420607	True	False	True	False	False	False	0.0	0.07866573187330725
chr7_134950701_A_G_b38	0.144425	5.236441962829949	5.236441962829949	0	0	0	1	0	1	0	0	1	0	0	1	0	1	50.0	0.173	-3.34593878420114	4.14062155542362	4.212166987802327	3.889447738420607	True	False	True	False	False	False	0.0	0.07866573187330725
chr7_134950701_A_G_b38	0.144425	5.236441962829949	5.236441962829949	0	0	0	1	0	1	0	0	1	0	0	1	0	1	50.0	0.173	-3.34593878420114	4.14062155542362	4.212166987802327	3.889447738420607	True	False	True	False	False	False	0.0	0.07866573187330725
chr11_107445463_A_G_b38	0.00629949	4.9344739331306915	7.789454566086673	0	0	0	0	0	0	0	0	0	0	0	0	0	1	60.0	0.024	-4.979688328064756	0.0	3.598314934386714	0.0	True	False	True	False	False	False	0.0	0.0786651764832563
chr11_107445463_A_G_b38	0.00629949	4.9344739331306915	7.789454566086673	0	0	0	0	0	0	0	0	0	0	0	0	0	1	60.0	0.024	-4.979688328064756	0.0	3.598314934386714	0.0	True	False	True	False	False	False	0.0	0.0786651764832563
chr12_54403609_G_A_b38	0.00585634	6.45833828334479	5.14166355650266	1	0	0	0	0	1	0	0	1	1	0	1	0	1	80.0	0.0	4.1875826071637965	3.846921996879763	-0.4860293378715852	0.2066684762172173	False	True	True	False	False	False	0.0	0.07866433338639439
chr12_54403609_G_A_b38	0.00585634	6.45833828334479	5.14166355650266	1	0	0	0	0	1	0	0	1	1	0	1	0	1	80.0	0.0	4.1875826071637965	3.846921996879763	-0.4860293378715852	0.2066684762172173	False	True	True	False	False	False	0.0	0.07866433338639439
chr12_54403609_G_A_b38	0.00585634	6.45833828334479	5.14166355650266	1	0	0	0	0	1	0	0	1	1	0	1	0	1	80.0	0.0	4.1875826071637965	3.846921996879763	-0.4860293378715852	0.2066684762172173	False	True	True	False	False	False	0.0	0.07866433338639439
chr12_54403609_G_A_b38	0.00585634	6.45833828334479	5.14166355650266	1	0	0	0	0	1	0	0	1	1	0	1	0	1	80.0	0.0	4.1875826071637965	3.846921996879763	-0.4860293378715852	0.2066684762172173	False	True	True	False	False	False	0.0	0.07866433338639439
chr12_54403609_G_A_b38	0.00585634	6.45833828334479	5.14166355650266	1	0	0	0	0	1	0	0	1	1	0	1	0	1	80.0	0.0	4.1875826071637965	3.846921996879763	-0.4860293378715852	0.2066684762172173	False	True	True	False	False	False	0.0	0.07866433338639439
chr12_54403609_G_A_b38	0.00585634	6.45833828334479	5.14166355650266	1	0	0	0	0	1	0	0	1	1	0	1	0	1	80.0	0.0	4.1875826071637965	3.846921996879763	-0.4860293378715852	0.2066684762172173	False	True	True	False	False	False	0.0	0.07866433338639439
chr12_54403609_G_A_b38	0.00585634	6.45833828334479	5.14166355650266	1	0	0	0	0	1	0	0	1	1	0	1	0	1	80.0	0.0	4.1875826071637965	3.846921996879763	-0.4860293378715852	0.2066684762172173	False	True	True	False	False	False	0.0	0.07866433338639439
chr19_10986774_C_T_b38	0.0328081	5.438079308923196	4.875197323201151	0	0	0	0	0	0	0	0	0	0	0	1	0	1	80.0	0.0	-8.727959534373687	1.5488184292945937	3.451042320524344	0.0	True	False	True	False	False	False	0.0	0.0786636600710265
chr19_10986774_C_T_b38	0.0328081	5.438079308923196	4.875197323201151	0	0	0	0	0	0	0	0	0	0	0	1	0	1	80.0	0.0	-8.727959534373687	1.5488184292945937	3.451042320524344	0.0	True	False	True	False	False	False	0.0	0.0786636600710265
chr1_158088319_C_A_b38	0.0834857	0.0	2.0794415416798357	0	0	0	0	0	1	0	0	1	0	0	1	0	1	40.0	0.0	-7.680668310095972	0.0	9.661474841072888	0.9467227914154037	True	False	False	False	False	True	0.0	0.07866356752524235
chr1_158088319_C_A_b38	0.192542	0.0	2.0794415416798357	0	0	0	0	0	1	0	0	1	0	0	1	0	1	40.0	0.0	-7.680668310095972	0.0	9.661474841072888	0.9467227914154037	True	False	False	False	False	True	0.0	0.07866356752524235
chr1_158088319_C_A_b38	0.0834857	0.0	2.0794415416798357	0	0	0	0	0	1	0	0	1	0	0	1	0	1	40.0	0.0	-7.680668310095972	0.0	9.661474841072888	0.9467227914154037	True	False	False	False	False	True	0.0	0.07866356752524235
chr1_158088319_C_A_b38	0.0834857	0.0	2.0794415416798357	0	0	0	0	0	1	0	0	1	0	0	1	0	1	40.0	0.0	-7.680668310095972	0.0	9.661474841072888	0.9467227914154037	True	False	False	False	False	True	0.0	0.07866356752524235
chr1_158088319_C_A_b38	0.131439	0.0	2.0794415416798357	0	0	0	0	0	1	0	0	1	0	0	1	0	1	40.0	0.0	-7.680668310095972	0.0	9.661474841072888	0.9467227914154037	True	False	False	False	False	True	0.0	0.07866356752524235
chr1_158088319_C_A_b38	0.131439	0.0	2.0794415416798357	0	0	0	0	0	1	0	0	1	0	0	1	0	1	40.0	0.0	-7.680668310095972	0.0	9.661474841072888	0.9467227914154037	True	False	False	False	False	True	0.0	0.07866356752524235
chr1_158088319_C_A_b38	0.131439	0.0	2.0794415416798357	0	0	0	0	0	1	0	0	1	0	0	1	0	1	40.0	0.0	-7.680668310095972	0.0	9.661474841072888	0.9467227914154037	True	False	False	False	False	True	0.0	0.07866356752524235
chr1_158088319_C_A_b38	0.192542	0.0	2.0794415416798357	0	0	0	0	0	1	0	0	1	0	0	1	0	1	40.0	0.0	-7.680668310095972	0.0	9.661474841072888	0.9467227914154037	True	False	False	False	False	True	0.0	0.07866356752524235
chr1_158088319_C_A_b38	0.192542	0.0	2.0794415416798357	0	0	0	0	0	1	0	0	1	0	0	1	0	1	40.0	0.0	-7.680668310095972	0.0	9.661474841072888	0.9467227914154037	True	False	False	False	False	True	0.0	0.07866356752524235
chr10_95367820_C_T_b38	0.527414	4.804021044733257	4.804021044733257	0	0	0	1	0	0	0	0	0	1	0	0	0	1	40.0	0.0	2.660981138521656	0.0017166403697226	5.410913042909343	4.649653409719058	True	False	True	False	False	False	0.0	0.07866290443177384
chr10_95367820_C_T_b38	0.686533	4.804021044733257	4.804021044733257	0	0	0	1	0	0	0	0	0	1	0	0	0	1	40.0	0.0	2.660981138521656	0.0017166403697226	5.410913042909343	4.649653409719058	True	False	True	False	False	False	0.0	0.07866290443177384
chr16_2939998_T_C_b38	0.0255525	4.553876891600541	3.5263605246161616	0	0	1	0	0	0	0	0	0	0	0	1	0	1	20.0	0.001	-17.584421445481794	0.9803438766449482	9.294740447100123	0.0	True	False	True	False	False	False	0.0	0.07866289286380047
chr16_2939998_T_C_b38	0.0239205	4.553876891600541	3.5263605246161616	0	0	1	0	0	0	0	0	0	0	0	1	0	1	20.0	0.001	-17.584421445481794	0.9803438766449482	9.294740447100123	0.0	True	False	True	False	False	False	0.0	0.07866289286380047
chr16_2939998_T_C_b38	0.0198999	4.553876891600541	3.5263605246161616	0	0	1	0	0	0	0	0	0	0	0	1	0	1	20.0	0.001	-17.584421445481794	0.9803438766449482	9.294740447100123	0.0	True	False	True	False	False	False	0.0	0.07866289286380047
chr16_2939998_T_C_b38	0.0191515	4.553876891600541	3.5263605246161616	0	0	1	0	0	0	0	0	0	0	0	1	0	1	20.0	0.001	-17.584421445481794	0.9803438766449482	9.294740447100123	0.0	True	False	True	False	False	False	0.0	0.07866289286380047
chr16_2939998_T_C_b38	0.0198999	4.553876891600541	3.5263605246161616	0	0	1	0	0	0	0	0	0	0	0	1	0	1	20.0	0.001	-17.584421445481794	0.9803438766449482	9.294740447100123	0.0	True	False	True	False	False	False	0.0	0.07866289286380047
chr16_2939998_T_C_b38	0.0239205	4.553876891600541	3.5263605246161616	0	0	1	0	0	0	0	0	0	0	0	1	0	1	20.0	0.001	-17.584421445481794	0.9803438766449482	9.294740447100123	0.0	True	False	True	False	False	False	0.0	0.07866289286380047
chr16_2939998_T_C_b38	0.0191515	4.553876891600541	3.5263605246161616	0	0	1	0	0	0	0	0	0	0	0	1	0	1	20.0	0.001	-17.584421445481794	0.9803438766449482	9.294740447100123	0.0	True	False	True	False	False	False	0.0	0.07866289286380047
chr16_2939998_T_C_b38	0.0191515	4.553876891600541	3.5263605246161616	0	0	1	0	0	0	0	0	0	0	0	1	0	1	20.0	0.001	-17.584421445481794	0.9803438766449482	9.294740447100123	0.0	True	False	True	False	False	False	0.0	0.07866289286380047
chr16_2939998_T_C_b38	0.0198999	4.553876891600541	3.5263605246161616	0	0	1	0	0	0	0	0	0	0	0	1	0	1	20.0	0.001	-17.584421445481794	0.9803438766449482	9.294740447100123	0.0	True	False	True	False	False	False	0.0	0.07866289286380047
chr16_2939998_T_C_b38	0.0239205	4.553876891600541	3.5263605246161616	0	0	1	0	0	0	0	0	0	0	0	1	0	1	20.0	0.001	-17.584421445481794	0.9803438766449482	9.294740447100123	0.0	True	False	True	False	False	False	0.0	0.07866289286380047
chr16_2939998_T_C_b38	0.0255525	4.553876891600541	3.5263605246161616	0	0	1	0	0	0	0	0	0	0	0	1	0	1	20.0	0.001	-17.584421445481794	0.9803438766449482	9.294740447100123	0.0	True	False	True	False	False	False	0.0	0.07866289286380047
chr16_2939998_T_C_b38	0.0198999	4.553876891600541	3.5263605246161616	0	0	1	0	0	0	0	0	0	0	0	1	0	1	20.0	0.001	-17.584421445481794	0.9803438766449482	9.294740447100123	0.0	True	False	True	False	False	False	0.0	0.07866289286380047
chr16_2939998_T_C_b38	0.0239205	4.553876891600541	3.5263605246161616	0	0	1	0	0	0	0	0	0	0	0	1	0	1	20.0	0.001	-17.584421445481794	0.9803438766449482	9.294740447100123	0.0	True	False	True	False	False	False	0.0	0.07866289286380047
chr16_2939998_T_C_b38	0.0191515	4.553876891600541	3.5263605246161616	0	0	1	0	0	0	0	0	0	0	0	1	0	1	20.0	0.001	-17.584421445481794	0.9803438766449482	9.294740447100123	0.0	True	False	True	False	False	False	0.0	0.07866289286380047
chr16_2939998_T_C_b38	0.0255525	4.553876891600541	3.5263605246161616	0	0	1	0	0	0	0	0	0	0	0	1	0	1	20.0	0.001	-17.584421445481794	0.9803438766449482	9.294740447100123	0.0	True	False	True	False	False	False	0.0	0.07866289286380047
chr16_2939998_T_C_b38	0.0255525	4.553876891600541	3.5263605246161616	0	0	1	0	0	0	0	0	0	0	0	1	0	1	20.0	0.001	-17.584421445481794	0.9803438766449482	9.294740447100123	0.0	True	False	True	False	False	False	0.0	0.07866289286380047
chr16_2939998_T_C_b38	0.0255525	4.553876891600541	3.5263605246161616	0	0	1	0	0	0	0	0	0	0	0	1	0	1	20.0	0.001	-17.584421445481794	0.9803438766449482	9.294740447100123	0.0	True	False	True	False	False	False	0.0	0.07866289286380047
chr16_2939998_T_C_b38	0.0191515	4.553876891600541	3.5263605246161616	0	0	1	0	0	0	0	0	0	0	0	1	0	1	20.0	0.001	-17.584421445481794	0.9803438766449482	9.294740447100123	0.0	True	False	True	False	False	False	0.0	0.07866289286380047
chr16_2939998_T_C_b38	0.0198999	4.553876891600541	3.5263605246161616	0	0	1	0	0	0	0	0	0	0	0	1	0	1	20.0	0.001	-17.584421445481794	0.9803438766449482	9.294740447100123	0.0	True	False	True	False	False	False	0.0	0.07866289286380047
chr16_2939998_T_C_b38	0.0239205	4.553876891600541	3.5263605246161616	0	0	1	0	0	0	0	0	0	0	0	1	0	1	20.0	0.001	-17.584421445481794	0.9803438766449482	9.294740447100123	0.0	True	False	True	False	False	False	0.0	0.07866289286380047
chr12_96720771_C_T_b38	0.0177791	5.332718793265369	5.332718793265369	0	0	0	0	0	1	0	1	1	1	0	1	0	0	50.0	0.001	-5.1128179391671	4.257344161317643	0.8099332931687186	0.48721404378699873	True	False	True	False	False	False	0.0	0.07866249859069667
chr6_7882840_C_T_b38	0.184298	5.198497031265826	6.056784013228625	0	1	0	0	1	1	0	1	1	0	1	1	1	1	40.0	0.127	-0.6864002085122997	1.638672621033408	-1.9541223368202552	0.43115012701289857	False	True	True	False	False	False	0.0	0.07866206154838347
chr6_7882840_C_T_b38	0.184298	5.198497031265826	6.056784013228625	0	1	0	0	1	1	0	1	1	0	1	1	1	1	40.0	0.127	-0.6864002085122997	1.638672621033408	-1.9541223368202552	0.43115012701289857	False	True	True	False	False	False	0.0	0.07866206154838347
chr6_7882840_C_T_b38	0.184298	5.198497031265826	6.056784013228625	0	1	0	0	1	1	0	1	1	0	1	1	1	1	40.0	0.127	-0.6864002085122997	1.638672621033408	-1.9541223368202552	0.43115012701289857	False	True	True	False	False	False	0.0	0.07866206154838347
chr11_11968851_G_A_b38	0.0753482	5.8998973535824915	4.663439094112067	0	0	0	0	1	1	0	1	1	1	0	1	0	1	80.0	0.0	1.9215944172734556	6.346980365412668	0.1061932352116201	0.0	True	False	True	False	False	False	0.0	0.0786607640281724
chr11_11968851_G_A_b38	0.0753482	5.8998973535824915	4.663439094112067	0	0	0	0	1	1	0	1	1	1	0	1	0	1	80.0	0.0	1.9215944172734556	6.346980365412668	0.1061932352116201	0.0	True	False	True	False	False	False	0.0	0.0786607640281724
chr8_18025203_C_G_b38	0.00122888	5.0689042022202315	5.5254529391317835	1	0	0	1	1	0	0	0	0	0	0	0	0	1	40.0	0.0	3.992242913348421	7.072263328595964	4.710154508174895	0.0	False	True	True	False	False	False	0.0	0.07866072388376814
chr8_18025203_C_G_b38	0.00122888	5.0689042022202315	5.5254529391317835	1	0	0	1	1	0	0	0	0	0	0	0	0	1	40.0	0.0	3.992242913348421	7.072263328595964	4.710154508174895	0.0	False	True	True	False	False	False	0.0	0.07866072388376814
chr8_18025203_C_G_b38	0.00122888	5.0689042022202315	5.5254529391317835	1	0	0	1	1	0	0	0	0	0	0	0	0	1	40.0	0.0	3.992242913348421	7.072263328595964	4.710154508174895	0.0	False	True	True	False	False	False	0.0	0.07866072388376814
chr8_18025203_C_G_b38	0.00114881	5.0689042022202315	5.5254529391317835	1	0	0	1	1	0	0	0	0	0	0	0	0	1	40.0	0.0	3.992242913348421	7.072263328595964	4.710154508174895	0.0	False	True	True	False	False	False	0.0	0.07866072388376814
chr8_18025203_C_G_b38	0.00114881	5.0689042022202315	5.5254529391317835	1	0	0	1	1	0	0	0	0	0	0	0	0	1	40.0	0.0	3.992242913348421	7.072263328595964	4.710154508174895	0.0	False	True	True	False	False	False	0.0	0.07866072388376814
chr8_18025203_C_G_b38	0.00114881	5.0689042022202315	5.5254529391317835	1	0	0	1	1	0	0	0	0	0	0	0	0	1	40.0	0.0	3.992242913348421	7.072263328595964	4.710154508174895	0.0	False	True	True	False	False	False	0.0	0.07866072388376814
chr1_19231219_G_C_b38	0.350933	5.318119993844216	3.7376696182833684	0	0	0	1	0	1	0	0	1	0	0	1	0	1	60.0	0.0	2.4143666555382968	0.9469530220722908	3.81770657365324	0.5181032199180038	True	False	True	False	False	False	0.0	0.07866066113702389
chr5_179621584_T_C_b38	0.0911515	5.236441962829949	4.634728988229636	1	1	0	0	0	1	1	1	1	1	0	1	0	0	30.0	0.0	-13.19125377101368	0.0	4.115794579798781	1.6766202486607469	False	True	True	False	False	False	0.0	0.07865994627221538
chr5_179621584_T_C_b38	0.0911515	5.236441962829949	4.634728988229636	1	1	0	0	0	1	1	1	1	1	0	1	0	0	30.0	0.0	-13.19125377101368	0.0	4.115794579798781	1.6766202486607469	False	True	True	False	False	False	0.0	0.07865994627221538
chr5_179621584_T_C_b38	0.0911515	5.236441962829949	4.634728988229636	1	1	0	0	0	1	1	1	1	1	0	1	0	0	30.0	0.0	-13.19125377101368	0.0	4.115794579798781	1.6766202486607469	False	True	True	False	False	False	0.0	0.07865994627221538
chr5_179621584_T_C_b38	0.0168728	5.236441962829949	4.634728988229636	1	1	0	0	0	1	1	1	1	1	0	1	0	0	30.0	0.0	-13.19125377101368	0.0	4.115794579798781	1.6766202486607469	False	True	True	False	False	False	0.0	0.07865994627221538
chr5_179621584_T_C_b38	0.0168728	5.236441962829949	4.634728988229636	1	1	0	0	0	1	1	1	1	1	0	1	0	0	30.0	0.0	-13.19125377101368	0.0	4.115794579798781	1.6766202486607469	False	True	True	False	False	False	0.0	0.07865994627221538
chr5_179621584_T_C_b38	0.0168728	5.236441962829949	4.634728988229636	1	1	0	0	0	1	1	1	1	1	0	1	0	0	30.0	0.0	-13.19125377101368	0.0	4.115794579798781	1.6766202486607469	False	True	True	False	False	False	0.0	0.07865994627221538
chr5_179621584_T_C_b38	0.0168728	5.236441962829949	4.634728988229636	1	1	0	0	0	1	1	1	1	1	0	1	0	0	30.0	0.0	-13.19125377101368	0.0	4.115794579798781	1.6766202486607469	False	True	True	False	False	False	0.0	0.07865994627221538
chr5_179621584_T_C_b38	0.0911515	5.236441962829949	4.634728988229636	1	1	0	0	0	1	1	1	1	1	0	1	0	0	30.0	0.0	-13.19125377101368	0.0	4.115794579798781	1.6766202486607469	False	True	True	False	False	False	0.0	0.07865994627221538
chr8_41609270_T_C_b38	0.117754	5.375278407684165	4.983606621708336	0	0	0	1	0	1	0	0	1	1	0	1	0	1	50.0	0.006	2.136051439176873	0.021100066442917	3.5803925363147044	0.41083542858631006	True	False	True	False	False	False	0.0	0.07865982928111356
chr8_41609270_T_C_b38	0.117754	5.375278407684165	4.983606621708336	0	0	0	1	0	1	0	0	1	1	0	1	0	1	50.0	0.006	2.136051439176873	0.021100066442917	3.5803925363147044	0.41083542858631006	True	False	True	False	False	False	0.0	0.07865982928111356
chr8_41609270_T_C_b38	0.117754	5.375278407684165	4.983606621708336	0	0	0	1	0	1	0	0	1	1	0	1	0	1	50.0	0.006	2.136051439176873	0.021100066442917	3.5803925363147044	0.41083542858631006	True	False	True	False	False	False	0.0	0.07865982928111356
chr8_41609270_T_C_b38	0.117754	5.375278407684165	4.983606621708336	0	0	0	1	0	1	0	0	1	1	0	1	0	1	50.0	0.006	2.136051439176873	0.021100066442917	3.5803925363147044	0.41083542858631006	True	False	True	False	False	False	0.0	0.07865982928111356
chr8_41609270_T_C_b38	0.117754	5.375278407684165	4.983606621708336	0	0	0	1	0	1	0	0	1	1	0	1	0	1	50.0	0.006	2.136051439176873	0.021100066442917	3.5803925363147044	0.41083542858631006	True	False	True	False	False	False	0.0	0.07865982928111356
chr8_125083626_C_A_b38	0.0780531	4.477336814478207	4.465908118654584	0	0	1	0	0	0	0	0	0	0	0	0	0	1	30.0	0.0	4.216999556237429	0.3558683214369571	-2.1389008475507865	1.6267906909091328	True	False	True	False	False	False	0.0	0.07865922430947653
chr11_88113895_C_A_b38	0.0239931	5.5053315359323625	5.5053315359323625	1	0	1	0	1	0	0	0	0	0	1	0	0	1	40.0	0.0	-5.695329126312406	3.967375592813725	-3.710726693739403	1.7874141384878044	False	True	True	False	False	False	0.0	0.07865818291141208
chr17_76277106_G_A_b38	0.0767236	5.3230099791384085	4.04305126783455	0	0	0	1	1	1	0	1	1	1	0	1	1	1	40.0	0.0	-5.47285485021667	0.0	2.2691275731582152	0.16471457509152287	True	False	True	False	False	False	0.0	0.0786570178570724
chr17_76277106_G_A_b38	0.0767236	5.3230099791384085	4.04305126783455	0	0	0	1	1	1	0	1	1	1	0	1	1	1	40.0	0.0	-5.47285485021667	0.0	2.2691275731582152	0.16471457509152287	True	False	True	False	False	False	0.0	0.0786570178570724
chr17_76277106_G_A_b38	0.0767236	5.3230099791384085	4.04305126783455	0	0	0	1	1	1	0	1	1	1	0	1	1	1	40.0	0.0	-5.47285485021667	0.0	2.2691275731582152	0.16471457509152287	True	False	True	False	False	False	0.0	0.0786570178570724
chr17_76277106_G_A_b38	0.0767236	5.3230099791384085	4.04305126783455	0	0	0	1	1	1	0	1	1	1	0	1	1	1	40.0	0.0	-5.47285485021667	0.0	2.2691275731582152	0.16471457509152287	True	False	True	False	False	False	0.0	0.0786570178570724
chr9_136380071_G_A_b38	0.0526558	5.337538079701318	5.337538079701318	0	0	1	0	0	0	0	0	0	1	0	1	0	1	60.0	0.0	-1.1122366449631107	3.942601001252174	4.9929164977151785	0.08132246257559217	True	False	True	False	False	False	0.0	0.07865674391870468
chr9_136380071_G_A_b38	0.0526558	5.337538079701318	5.337538079701318	0	0	1	0	0	0	0	0	0	1	0	1	0	1	60.0	0.0	-1.1122366449631107	3.942601001252174	4.9929164977151785	0.08132246257559217	True	False	True	False	False	False	0.0	0.07865674391870468
chr9_136380071_G_A_b38	0.0526558	5.337538079701318	5.337538079701318	0	0	1	0	0	0	0	0	0	1	0	1	0	1	60.0	0.0	-1.1122366449631107	3.942601001252174	4.9929164977151785	0.08132246257559217	True	False	True	False	False	False	0.0	0.07865674391870468
chr9_136380071_G_A_b38	0.0212215	5.337538079701318	5.337538079701318	0	0	1	0	0	0	0	0	0	1	0	1	0	1	60.0	0.0	-1.1122366449631107	3.942601001252174	4.9929164977151785	0.08132246257559217	True	False	True	False	False	False	0.0	0.07865674391870468
chr9_136380071_G_A_b38	0.0212215	5.337538079701318	5.337538079701318	0	0	1	0	0	0	0	0	0	1	0	1	0	1	60.0	0.0	-1.1122366449631107	3.942601001252174	4.9929164977151785	0.08132246257559217	True	False	True	False	False	False	0.0	0.07865674391870468
chr9_136380071_G_A_b38	0.0214684	5.337538079701318	5.337538079701318	0	0	1	0	0	0	0	0	0	1	0	1	0	1	60.0	0.0	-1.1122366449631107	3.942601001252174	4.9929164977151785	0.08132246257559217	True	False	True	False	False	False	0.0	0.07865674391870468
chr9_136380071_G_A_b38	0.0214684	5.337538079701318	5.337538079701318	0	0	1	0	0	0	0	0	0	1	0	1	0	1	60.0	0.0	-1.1122366449631107	3.942601001252174	4.9929164977151785	0.08132246257559217	True	False	True	False	False	False	0.0	0.07865674391870468
chr9_136380071_G_A_b38	0.0214684	5.337538079701318	5.337538079701318	0	0	1	0	0	0	0	0	0	1	0	1	0	1	60.0	0.0	-1.1122366449631107	3.942601001252174	4.9929164977151785	0.08132246257559217	True	False	True	False	False	False	0.0	0.07865674391870468
chr9_136380071_G_A_b38	0.0212215	5.337538079701318	5.337538079701318	0	0	1	0	0	0	0	0	0	1	0	1	0	1	60.0	0.0	-1.1122366449631107	3.942601001252174	4.9929164977151785	0.08132246257559217	True	False	True	False	False	False	0.0	0.07865674391870468
chr19_19263252_C_T_b38	0.0149364	6.018593214496234	6.018593214496234	0	0	1	1	0	1	0	0	1	1	1	1	0	0	60.0	0.0	-6.907072408006	3.769934888703141	2.6419267397402706	1.9424602651513894	True	False	True	False	False	False	0.0	0.07865650173481498
chr19_34772649_A_G_b38	0.0205165	5.170483995038151	5.752572638825633	0	0	0	0	1	1	1	1	1	1	0	1	1	0	60.0	0.0	-3.0702932014655886	1.557972999726828	4.550023625412372	0.5172456631445357	False	True	True	False	False	False	0.0	0.07865640659457186
chr7_95586935_A_G_b38	0.0346215	5.241747015059643	5.241747015059643	0	0	1	0	1	1	0	0	1	1	0	1	0	1	40.0	0.0	-0.0458550944282515	0.0	-5.031335924591076	0.0	False	True	True	False	False	False	0.0	0.07865634323772354
chr9_33934382_A_G_b38	0.0331741	5.796057750765372	1.9459101490553132	0	1	0	0	1	1	0	1	1	1	1	1	1	1	50.0	0.117	-16.9592317071882	0.0	4.768811104774663	0.2666164737111947	True	False	True	False	False	False	0.0	0.07865415531263051
chr9_33934382_A_G_b38	0.0331741	5.796057750765372	1.9459101490553132	0	1	0	0	1	1	0	1	1	1	1	1	1	1	50.0	0.117	-16.9592317071882	0.0	4.768811104774663	0.2666164737111947	True	False	True	False	False	False	0.0	0.07865415531263051
chr1_149021272_C_T_b38	0.118801	5.497168225293202	6.20455776256869	1	0	1	0	0	0	0	0	0	0	0	0	0	0	60.0	0.001	-13.510333357025464	4.723730170818225	0.5049172922368754	0.0	False	True	True	False	False	False	0.0	0.07865227040190323
chr1_149021272_C_T_b38	0.118801	5.497168225293202	6.20455776256869	1	0	1	0	0	0	0	0	0	0	0	0	0	0	60.0	0.001	-13.510333357025464	4.723730170818225	0.5049172922368754	0.0	False	True	True	False	False	False	0.0	0.07865227040190323
chr1_149021272_C_T_b38	0.118801	5.497168225293202	6.20455776256869	1	0	1	0	0	0	0	0	0	0	0	0	0	0	60.0	0.001	-13.510333357025464	4.723730170818225	0.5049172922368754	0.0	False	True	True	False	False	False	0.0	0.07865227040190323
chr16_70685431_T_C_b38	0.00449242	5.680172609017068	5.676753802268282	0	1	1	1	0	1	1	1	1	1	0	1	1	1	40.0	0.876	-0.2773579607732672	0.0	4.570852375055623	0.6930441569617765	True	False	True	False	False	False	0.0	0.07865196577164921
chr16_70685431_T_C_b38	0.00449242	5.680172609017068	5.676753802268282	0	1	1	1	0	1	1	1	1	1	0	1	1	1	40.0	0.876	-0.2773579607732672	0.0	4.570852375055623	0.6930441569617765	True	False	True	False	False	False	0.0	0.07865196577164921
chr16_70685431_T_C_b38	0.00449242	5.680172609017068	5.676753802268282	0	1	1	1	0	1	1	1	1	1	0	1	1	1	40.0	0.876	-0.2773579607732672	0.0	4.570852375055623	0.6930441569617765	True	False	True	False	False	False	0.0	0.07865196577164921
chr3_48650681_G_A_b38	0.0231269	5.308267697401205	4.61512051684126	0	0	1	0	0	0	0	0	0	0	0	1	0	1	80.0	0.0	-2.424047046218975	1.6361390608329502	-6.881258684623305	0.05149294406664495	True	False	True	False	False	False	0.0	0.07865196063881943
chr3_48650681_G_A_b38	0.0231269	5.308267697401205	4.61512051684126	0	0	1	0	0	0	0	0	0	0	0	1	0	1	80.0	0.0	-2.424047046218975	1.6361390608329502	-6.881258684623305	0.05149294406664495	True	False	True	False	False	False	0.0	0.07865196063881943
chr3_48650681_G_A_b38	0.0231269	5.308267697401205	4.61512051684126	0	0	1	0	0	0	0	0	0	0	0	1	0	1	80.0	0.0	-2.424047046218975	1.6361390608329502	-6.881258684623305	0.05149294406664495	True	False	True	False	False	False	0.0	0.07865196063881943
chr3_48650681_G_A_b38	0.0231269	5.308267697401205	4.61512051684126	0	0	1	0	0	0	0	0	0	0	0	1	0	1	80.0	0.0	-2.424047046218975	1.6361390608329502	-6.881258684623305	0.05149294406664495	True	False	True	False	False	False	0.0	0.07865196063881943
chr3_48650681_G_A_b38	0.0231269	5.308267697401205	4.61512051684126	0	0	1	0	0	0	0	0	0	0	0	1	0	1	80.0	0.0	-2.424047046218975	1.6361390608329502	-6.881258684623305	0.05149294406664495	True	False	True	False	False	False	0.0	0.07865196063881943
chr3_48650681_G_A_b38	0.0231269	5.308267697401205	4.61512051684126	0	0	1	0	0	0	0	0	0	0	0	1	0	1	80.0	0.0	-2.424047046218975	1.6361390608329502	-6.881258684623305	0.05149294406664495	True	False	True	False	False	False	0.0	0.07865196063881943
chr14_59460437_T_C_b38	0.616853	5.049856007249537	4.330733340286331	0	0	1	1	0	0	0	0	0	0	0	0	0	1	40.0	0.004	-4.163657833441854	0.1331251551384431	-4.010708104021632	0.0	False	True	True	False	False	False	0.0	0.07864911022058818
chr14_59460437_T_C_b38	0.403303	5.049856007249537	4.330733340286331	0	0	1	1	0	0	0	0	0	0	0	0	0	1	40.0	0.004	-4.163657833441854	0.1331251551384431	-4.010708104021632	0.0	False	True	True	False	False	False	0.0	0.07864911022058818
chr14_59460437_T_C_b38	0.403303	5.049856007249537	4.330733340286331	0	0	1	1	0	0	0	0	0	0	0	0	0	1	40.0	0.004	-4.163657833441854	0.1331251551384431	-4.010708104021632	0.0	False	True	True	False	False	False	0.0	0.07864911022058818
chr14_59460437_T_C_b38	0.616853	5.049856007249537	4.330733340286331	0	0	1	1	0	0	0	0	0	0	0	0	0	1	40.0	0.004	-4.163657833441854	0.1331251551384431	-4.010708104021632	0.0	False	True	True	False	False	False	0.0	0.07864911022058818
chr10_869864_G_C_b38	0.0726765	5.0106352940962555	4.976733742420574	0	0	0	0	0	0	0	0	0	0	0	1	0	1	60.0	0.0	-8.259082229606815	0.0	3.1861216570975586	0.0	True	False	True	False	False	False		0.07864752133192103
chr16_87392077_C_A_b38	0.0834177	5.968707559985366	5.968707559985366	1	0	0	0	1	1	1	1	1	1	1	1	0	0	60.0	0.0	-8.835365026192475	1.1493525599085324	2.946552506400863	4.972406530860063	False	True	True	False	False	False	0.0	0.07864740762783445
chr9_134786580_C_T_b38	0.0206674	5.14166355650266	6.278521424165844	0	0	0	0	0	0	0	0	0	0	0	1	0	1	60.0	0.014	4.212874829693187	8.375871382393344	2.74300436084215	0.6135760700168191	True	False	True	False	False	False	0.0	0.07864602026528292
chr20_58987047_C_G_b38	0.0609556	5.220355825078324	5.68697535633982	0	0	0	0	1	1	0	1	1	0	0	1	0	1	40.0	0.04	-9.687764922150125	2.4795431124227374	6.879846166263178	0.6824285196804141	False	True	True	False	False	False	0.0	0.07864582726909868
chr20_58987047_C_G_b38	0.118848	5.220355825078324	5.68697535633982	0	0	0	0	1	1	0	1	1	0	0	1	0	1	40.0	0.04	-9.687764922150125	2.4795431124227374	6.879846166263178	0.6824285196804141	False	True	True	False	False	False	0.0	0.07864582726909868
chr8_125433295_C_T_b38	0.0539605	5.752572638825633	3.091042453358316	0	0	0	1	0	1	1	0	1	1	0	1	0	1	80.0	0.0	-5.475473343214901	3.841453589489312	13.012321394604111	0.0	True	False	True	False	False	False	0.0	0.07864442451903494
chr15_89751050_A_C_b38	0.0040252	6.295266001439646	5.564520407322694	1	0	0	0	1	1	1	1	1	1	1	1	0	0	80.0	0.0	-0.1893417905497914	1.8115927104428071	11.367971662376313	0.0	False	True	True	False	False	False	0.0	0.07864319792390363
chr15_89751050_A_C_b38	0.0305071	6.295266001439646	5.564520407322694	1	0	0	0	1	1	1	1	1	1	1	1	0	0	80.0	0.0	-0.1893417905497914	1.8115927104428071	11.367971662376313	0.0	False	True	True	False	False	False	0.0	0.07864319792390363
chr6_56067238_C_T_b38	0.0938756	4.532599493153256	4.04305126783455	0	0	1	1	0	0	0	0	0	0	0	0	0	1	20.0	0.001	-5.422593141062363	0.0	0.7094239863541105	0.0	True	False	True	False	False	False	0.0	0.07864275101248676
chr6_56067238_C_T_b38	0.0938756	4.532599493153256	4.04305126783455	0	0	1	1	0	0	0	0	0	0	0	0	0	1	20.0	0.001	-5.422593141062363	0.0	0.7094239863541105	0.0	True	False	True	False	False	False	0.0	0.07864275101248676
chr22_38725247_A_G_b38	0.0169653	5.267858159063328	4.290459441148391	1	0	0	0	1	1	0	1	1	1	0	1	0	1	40.0	0.0	-0.4889898796351785	1.006517062359094	4.324201942197931	0.3433511194155301	False	True	True	False	False	False	0.0	0.07864221496850607
chr22_38725247_A_G_b38	0.0169653	5.267858159063328	4.290459441148391	1	0	0	0	1	1	0	1	1	1	0	1	0	1	40.0	0.0	-0.4889898796351785	1.006517062359094	4.324201942197931	0.3433511194155301	False	True	True	False	False	False	0.0	0.07864221496850607
chr1_162397445_G_A_b38	0.00860606	4.875197323201151	4.875197323201151	0	0	1	0	1	1	0	1	1	1	0	1	1	0	20.0	0.0	2.8034434459076247	0.0	6.502531275695851	2.8389046553291233	True	False	True	False	False	False	0.0	0.07864220065129016
chr5_1475163_C_T_b38	0.0721578	5.313205979041787	6.171700597410915	0	0	0	0	1	1	0	1	1	1	0	1	0	1	60.0	0.002	1.6179330048252594	0.0	-2.459172532589484	0.0	True	False	True	False	False	False	0.0	0.07864139075103876
chr5_1475163_C_T_b38	0.0721578	5.313205979041787	6.171700597410915	0	0	0	0	1	1	0	1	1	1	0	1	0	1	60.0	0.002	1.6179330048252594	0.0	-2.459172532589484	0.0	True	False	True	False	False	False	0.0	0.07864139075103876
chr5_1475163_C_T_b38	0.0721578	5.313205979041787	6.171700597410915	0	0	0	0	1	1	0	1	1	1	0	1	0	1	60.0	0.002	1.6179330048252594	0.0	-2.459172532589484	0.0	True	False	True	False	False	False	0.0	0.07864139075103876
chr5_1475163_C_T_b38	0.0388005	5.313205979041787	6.171700597410915	0	0	0	0	1	1	0	1	1	1	0	1	0	1	60.0	0.002	1.6179330048252594	0.0	-2.459172532589484	0.0	True	False	True	False	False	False	0.0	0.07864139075103876
chr5_1475163_C_T_b38	0.0388005	5.313205979041787	6.171700597410915	0	0	0	0	1	1	0	1	1	1	0	1	0	1	60.0	0.002	1.6179330048252594	0.0	-2.459172532589484	0.0	True	False	True	False	False	False	0.0	0.07864139075103876
chr5_1475163_C_T_b38	0.0388005	5.313205979041787	6.171700597410915	0	0	0	0	1	1	0	1	1	1	0	1	0	1	60.0	0.002	1.6179330048252594	0.0	-2.459172532589484	0.0	True	False	True	False	False	False	0.0	0.07864139075103876
chr3_128060850_A_C_b38	0.0234039	5.247024072160486	5.247024072160486	0	0	0	0	1	1	0	1	1	1	0	1	0	1	40.0	0.0	-8.719623244592833	0.0	-0.1600772083970696	0.9219203838029841	True	False	True	False	False	False	0.0	0.07864049571501724
chr3_128060850_A_C_b38	0.0234039	5.247024072160486	5.247024072160486	0	0	0	0	1	1	0	1	1	1	0	1	0	1	40.0	0.0	-8.719623244592833	0.0	-0.1600772083970696	0.9219203838029841	True	False	True	False	False	False	0.0	0.07864049571501724
chr3_128060850_A_C_b38	0.0234039	5.247024072160486	5.247024072160486	0	0	0	0	1	1	0	1	1	1	0	1	0	1	40.0	0.0	-8.719623244592833	0.0	-0.1600772083970696	0.9219203838029841	True	False	True	False	False	False	0.0	0.07864049571501724
chr14_24190901_G_A_b38	0.00378376	6.257667587882639	5.517452896464707	0	0	1	1	0	0	0	1	0	1	1	0	0	1	80.0	0.001	-2.8426088991054983	1.8012863714708265	-0.4299593247012083	1.8687446288772094	True	False	True	False	False	False	0.0	0.07863967771360575
chr14_24190901_G_A_b38	0.00378376	6.257667587882639	5.517452896464707	0	0	1	1	0	0	0	1	0	1	1	0	0	1	80.0	0.001	-2.8426088991054983	1.8012863714708265	-0.4299593247012083	1.8687446288772094	True	False	True	False	False	False	0.0	0.07863967771360575
chr14_24190901_G_A_b38	0.00378376	6.257667587882639	5.517452896464707	0	0	1	1	0	0	0	1	0	1	1	0	0	1	80.0	0.001	-2.8426088991054983	1.8012863714708265	-0.4299593247012083	1.8687446288772094	True	False	True	False	False	False	0.0	0.07863967771360575
chr14_24190901_G_A_b38	0.00378376	6.257667587882639	5.517452896464707	0	0	1	1	0	0	0	1	0	1	1	0	0	1	80.0	0.001	-2.8426088991054983	1.8012863714708265	-0.4299593247012083	1.8687446288772094	True	False	True	False	False	False	0.0	0.07863967771360575
chr14_24190901_G_A_b38	0.00378376	6.257667587882639	5.517452896464707	0	0	1	1	0	0	0	1	0	1	1	0	0	1	80.0	0.001	-2.8426088991054983	1.8012863714708265	-0.4299593247012083	1.8687446288772094	True	False	True	False	False	False	0.0	0.07863967771360575
chr14_24190901_G_A_b38	0.00447296	6.257667587882639	5.517452896464707	0	0	1	1	0	0	0	1	0	1	1	0	0	1	80.0	0.001	-2.8426088991054983	1.8012863714708265	-0.4299593247012083	1.8687446288772094	True	False	True	False	False	False	0.0	0.07863967771360575
chr14_24190901_G_A_b38	0.00378376	6.257667587882639	5.517452896464707	0	0	1	1	0	0	0	1	0	1	1	0	0	1	80.0	0.001	-2.8426088991054983	1.8012863714708265	-0.4299593247012083	1.8687446288772094	True	False	True	False	False	False	0.0	0.07863967771360575
chr14_24190901_G_A_b38	0.00447296	6.257667587882639	5.517452896464707	0	0	1	1	0	0	0	1	0	1	1	0	0	1	80.0	0.001	-2.8426088991054983	1.8012863714708265	-0.4299593247012083	1.8687446288772094	True	False	True	False	False	False	0.0	0.07863967771360575
chr14_24190901_G_A_b38	0.00447296	6.257667587882639	5.517452896464707	0	0	1	1	0	0	0	1	0	1	1	0	0	1	80.0	0.001	-2.8426088991054983	1.8012863714708265	-0.4299593247012083	1.8687446288772094	True	False	True	False	False	False	0.0	0.07863967771360575
chr14_24190901_G_A_b38	0.00378376	6.257667587882639	5.517452896464707	0	0	1	1	0	0	0	1	0	1	1	0	0	1	80.0	0.001	-2.8426088991054983	1.8012863714708265	-0.4299593247012083	1.8687446288772094	True	False	True	False	False	False	0.0	0.07863967771360575
chr14_24190901_G_A_b38	0.00447296	6.257667587882639	5.517452896464707	0	0	1	1	0	0	0	1	0	1	1	0	0	1	80.0	0.001	-2.8426088991054983	1.8012863714708265	-0.4299593247012083	1.8687446288772094	True	False	True	False	False	False	0.0	0.07863967771360575
chr14_24190901_G_A_b38	0.00447296	6.257667587882639	5.517452896464707	0	0	1	1	0	0	0	1	0	1	1	0	0	1	80.0	0.001	-2.8426088991054983	1.8012863714708265	-0.4299593247012083	1.8687446288772094	True	False	True	False	False	False	0.0	0.07863967771360575
chr14_24190901_G_A_b38	0.00447296	6.257667587882639	5.517452896464707	0	0	1	1	0	0	0	1	0	1	1	0	0	1	80.0	0.001	-2.8426088991054983	1.8012863714708265	-0.4299593247012083	1.8687446288772094	True	False	True	False	False	False	0.0	0.07863967771360575
chr14_24190901_G_A_b38	0.00447296	6.257667587882639	5.517452896464707	0	0	1	1	0	0	0	1	0	1	1	0	0	1	80.0	0.001	-2.8426088991054983	1.8012863714708265	-0.4299593247012083	1.8687446288772094	True	False	True	False	False	False	0.0	0.07863967771360575
chr14_24190901_G_A_b38	0.00447296	6.257667587882639	5.517452896464707	0	0	1	1	0	0	0	1	0	1	1	0	0	1	80.0	0.001	-2.8426088991054983	1.8012863714708265	-0.4299593247012083	1.8687446288772094	True	False	True	False	False	False	0.0	0.07863967771360575
chr14_24190901_G_A_b38	0.00378376	6.257667587882639	5.517452896464707	0	0	1	1	0	0	0	1	0	1	1	0	0	1	80.0	0.001	-2.8426088991054983	1.8012863714708265	-0.4299593247012083	1.8687446288772094	True	False	True	False	False	False	0.0	0.07863967771360575
chr11_75196855_A_C_b38	0.353473	5.176149732573829	5.176149732573829	0	0	0	0	0	1	0	0	1	0	0	1	0	1	60.0	0.002	-1.8324936339425757	2.775915620811372	2.453674077528632	0.131384909274729	True	False	True	False	False	False	0.0	0.07863850272950924
chr11_75196855_A_C_b38	0.353473	5.176149732573829	5.176149732573829	0	0	0	0	0	1	0	0	1	0	0	1	0	1	60.0	0.002	-1.8324936339425757	2.775915620811372	2.453674077528632	0.131384909274729	True	False	True	False	False	False	0.0	0.07863850272950924
chr11_75196855_A_C_b38	0.0906619	5.176149732573829	5.176149732573829	0	0	0	0	0	1	0	0	1	0	0	1	0	1	60.0	0.002	-1.8324936339425757	2.775915620811372	2.453674077528632	0.131384909274729	True	False	True	False	False	False	0.0	0.07863850272950924
chr11_75196855_A_C_b38	0.0906619	5.176149732573829	5.176149732573829	0	0	0	0	0	1	0	0	1	0	0	1	0	1	60.0	0.002	-1.8324936339425757	2.775915620811372	2.453674077528632	0.131384909274729	True	False	True	False	False	False	0.0	0.07863850272950924
chr11_539292_A_G_b38	0.0121923	5.666426688112432	5.662960480135946	0	0	0	0	0	1	0	0	1	0	1	0	0	1	60.0	0.097	-3.0656953567247984	0.0	3.3391330447724243	2.2427109408407873	True	False	True	False	False	False	0.0	0.07863815873157702
chr11_539292_A_G_b38	0.0121923	5.666426688112432	5.662960480135946	0	0	0	0	0	1	0	0	1	0	1	0	0	1	60.0	0.097	-3.0656953567247984	0.0	3.3391330447724243	2.2427109408407873	True	False	True	False	False	False	0.0	0.07863815873157702
chr11_539292_A_G_b38	0.0121923	5.666426688112432	5.662960480135946	0	0	0	0	0	1	0	0	1	0	1	0	0	1	60.0	0.097	-3.0656953567247984	0.0	3.3391330447724243	2.2427109408407873	True	False	True	False	False	False	0.0	0.07863815873157702
chr12_96020559_A_G_b38	0.00426505	5.298317366548036	4.875197323201151	0	0	0	1	1	1	0	1	1	0	0	1	1	1	40.0	0.0	-6.621329202107202	0.1724644965409503	7.4090914398455965	0.0	True	False	True	False	False	False	0.0	0.0786380970478321
chr12_96020559_A_G_b38	0.00426505	5.298317366548036	4.875197323201151	0	0	0	1	1	1	0	1	1	0	0	1	1	1	40.0	0.0	-6.621329202107202	0.1724644965409503	7.4090914398455965	0.0	True	False	True	False	False	False	0.0	0.0786380970478321
chr5_149377165_C_T_b38	0.0164813	4.948759890378168	4.948759890378168	0	0	1	1	0	0	0	0	0	0	0	1	0	0	60.0	0.002	-12.884243895025165	6.7568321648960055	-6.598198112869419	0.4272334619308964	True	False	True	False	False	False	0.0	0.07863805385297926
chr5_149377165_C_T_b38	0.0185154	4.948759890378168	4.948759890378168	0	0	1	1	0	0	0	0	0	0	0	1	0	0	60.0	0.002	-12.884243895025165	6.7568321648960055	-6.598198112869419	0.4272334619308964	True	False	True	False	False	False	0.0	0.07863805385297926
chr3_112266260_T_C_b38	0.0687351	4.394449154672439	3.1780538303479458	1	0	0	0	0	0	0	0	0	0	0	0	0	0	30.0	1.0	-5.13853979575689	0.6395930761941928	-2.6129144988002366	0.49028758709589226	False	True	True	False	False	False	0.0	0.07863759059772342
chr20_9515779_T_C_b38	0.0522206	5.7899601708972535	5.043425116919247	0	0	0	0	1	1	0	1	1	1	1	1	1	0	40.0	0.614	0.7967766810848513	0.7115395962826072	3.299063484201469	0.0	True	False	True	False	False	False	0.0	0.07863707448799477
chr20_9515779_T_C_b38	0.0522206	5.7899601708972535	5.043425116919247	0	0	0	0	1	1	0	1	1	1	1	1	1	0	40.0	0.614	0.7967766810848513	0.7115395962826072	3.299063484201469	0.0	True	False	True	False	False	False	0.0	0.07863707448799477
chr20_9515779_T_C_b38	0.0522206	5.7899601708972535	5.043425116919247	0	0	0	0	1	1	0	1	1	1	1	1	1	0	40.0	0.614	0.7967766810848513	0.7115395962826072	3.299063484201469	0.0	True	False	True	False	False	False	0.0	0.07863707448799477
chr20_9515779_T_C_b38	0.0522206	5.7899601708972535	5.043425116919247	0	0	0	0	1	1	0	1	1	1	1	1	1	0	40.0	0.614	0.7967766810848513	0.7115395962826072	3.299063484201469	0.0	True	False	True	False	False	False	0.0	0.07863707448799477
chr11_130198596_G_C_b38	0.0151372	5.666426688112432	3.258096538021482	1	0	0	0	1	0	0	0	0	1	0	1	0	0	80.0	0.283	2.885043797972661	7.906272393885806	4.832179986863338	0.0	False	True	True	False	False	False	0.0	0.07863490918633188
chr1_26257169_G_A_b38	0.0324255	5.683579767338681	6.059123195581797	0	0	1	1	0	1	0	0	1	1	0	1	0	1	60.0	0.002	-1.493225140571323	6.963494421829256	3.988936242003362	0.0	True	False	True	False	False	False	0.0	0.07863463563854438
chr1_26257169_G_A_b38	0.432995	5.683579767338681	6.059123195581797	0	0	1	1	0	1	0	0	1	1	0	1	0	1	60.0	0.002	-1.493225140571323	6.963494421829256	3.988936242003362	0.0	True	False	True	False	False	False	0.0	0.07863463563854438
chr1_26257169_G_A_b38	0.273414	5.683579767338681	6.059123195581797	0	0	1	1	0	1	0	0	1	1	0	1	0	1	60.0	0.002	-1.493225140571323	6.963494421829256	3.988936242003362	0.0	True	False	True	False	False	False	0.0	0.07863463563854438
chr1_26257169_G_A_b38	0.273414	5.683579767338681	6.059123195581797	0	0	1	1	0	1	0	0	1	1	0	1	0	1	60.0	0.002	-1.493225140571323	6.963494421829256	3.988936242003362	0.0	True	False	True	False	False	False	0.0	0.07863463563854438
chr1_26257169_G_A_b38	0.273414	5.683579767338681	6.059123195581797	0	0	1	1	0	1	0	0	1	1	0	1	0	1	60.0	0.002	-1.493225140571323	6.963494421829256	3.988936242003362	0.0	True	False	True	False	False	False	0.0	0.07863463563854438
chr1_26257169_G_A_b38	0.0324255	5.683579767338681	6.059123195581797	0	0	1	1	0	1	0	0	1	1	0	1	0	1	60.0	0.002	-1.493225140571323	6.963494421829256	3.988936242003362	0.0	True	False	True	False	False	False	0.0	0.07863463563854438
chr1_26257169_G_A_b38	0.432995	5.683579767338681	6.059123195581797	0	0	1	1	0	1	0	0	1	1	0	1	0	1	60.0	0.002	-1.493225140571323	6.963494421829256	3.988936242003362	0.0	True	False	True	False	False	False	0.0	0.07863463563854438
chr1_26257169_G_A_b38	0.0324255	5.683579767338681	6.059123195581797	0	0	1	1	0	1	0	0	1	1	0	1	0	1	60.0	0.002	-1.493225140571323	6.963494421829256	3.988936242003362	0.0	True	False	True	False	False	False	0.0	0.07863463563854438
chr1_26257169_G_A_b38	0.432995	5.683579767338681	6.059123195581797	0	0	1	1	0	1	0	0	1	1	0	1	0	1	60.0	0.002	-1.493225140571323	6.963494421829256	3.988936242003362	0.0	True	False	True	False	False	False	0.0	0.07863463563854438
chr15_78928003_G_C_b38	0.0997009	5.407171771460119	5.407171771460119	0	0	0	0	0	1	0	1	1	0	0	1	0	1	60.0	0.0	-0.0239536926120973	0.0	3.072482199068169	0.0	True	False	True	False	False	False	0.0	0.0786337915690934
chr15_78928003_G_C_b38	0.0997009	5.407171771460119	5.407171771460119	0	0	0	0	0	1	0	1	1	0	0	1	0	1	60.0	0.0	-0.0239536926120973	0.0	3.072482199068169	0.0	True	False	True	False	False	False	0.0	0.0786337915690934
chr15_78928003_G_C_b38	0.0980416	5.407171771460119	5.407171771460119	0	0	0	0	0	1	0	1	1	0	0	1	0	1	60.0	0.0	-0.0239536926120973	0.0	3.072482199068169	0.0	True	False	True	False	False	False	0.0	0.0786337915690934
chr15_78928003_G_C_b38	0.0980416	5.407171771460119	5.407171771460119	0	0	0	0	0	1	0	1	1	0	0	1	0	1	60.0	0.0	-0.0239536926120973	0.0	3.072482199068169	0.0	True	False	True	False	False	False	0.0	0.0786337915690934
chr15_78928003_G_C_b38	0.0997009	5.407171771460119	5.407171771460119	0	0	0	0	0	1	0	1	1	0	0	1	0	1	60.0	0.0	-0.0239536926120973	0.0	3.072482199068169	0.0	True	False	True	False	False	False	0.0	0.0786337915690934
chr15_78928003_G_C_b38	0.0997009	5.407171771460119	5.407171771460119	0	0	0	0	0	1	0	1	1	0	0	1	0	1	60.0	0.0	-0.0239536926120973	0.0	3.072482199068169	0.0	True	False	True	False	False	False	0.0	0.0786337915690934
chr15_78928003_G_C_b38	0.0980416	5.407171771460119	5.407171771460119	0	0	0	0	0	1	0	1	1	0	0	1	0	1	60.0	0.0	-0.0239536926120973	0.0	3.072482199068169	0.0	True	False	True	False	False	False	0.0	0.0786337915690934
chr15_78928003_G_C_b38	0.0997009	5.407171771460119	5.407171771460119	0	0	0	0	0	1	0	1	1	0	0	1	0	1	60.0	0.0	-0.0239536926120973	0.0	3.072482199068169	0.0	True	False	True	False	False	False	0.0	0.0786337915690934
chr15_78928003_G_C_b38	0.0997009	5.407171771460119	5.407171771460119	0	0	0	0	0	1	0	1	1	0	0	1	0	1	60.0	0.0	-0.0239536926120973	0.0	3.072482199068169	0.0	True	False	True	False	False	False	0.0	0.0786337915690934
chr15_78928003_G_C_b38	0.0997009	5.407171771460119	5.407171771460119	0	0	0	0	0	1	0	1	1	0	0	1	0	1	60.0	0.0	-0.0239536926120973	0.0	3.072482199068169	0.0	True	False	True	False	False	False	0.0	0.0786337915690934
chr15_78928003_G_C_b38	0.0980416	5.407171771460119	5.407171771460119	0	0	0	0	0	1	0	1	1	0	0	1	0	1	60.0	0.0	-0.0239536926120973	0.0	3.072482199068169	0.0	True	False	True	False	False	False	0.0	0.0786337915690934
chr15_78928003_G_C_b38	0.0980416	5.407171771460119	5.407171771460119	0	0	0	0	0	1	0	1	1	0	0	1	0	1	60.0	0.0	-0.0239536926120973	0.0	3.072482199068169	0.0	True	False	True	False	False	False	0.0	0.0786337915690934
chr15_78928003_G_C_b38	0.0980416	5.407171771460119	5.407171771460119	0	0	0	0	0	1	0	1	1	0	0	1	0	1	60.0	0.0	-0.0239536926120973	0.0	3.072482199068169	0.0	True	False	True	False	False	False	0.0	0.0786337915690934
chr15_78928003_G_C_b38	0.0980416	5.407171771460119	5.407171771460119	0	0	0	0	0	1	0	1	1	0	0	1	0	1	60.0	0.0	-0.0239536926120973	0.0	3.072482199068169	0.0	True	False	True	False	False	False	0.0	0.0786337915690934
chr17_7408930_G_A_b38	0.0162582	5.389071729816501	5.389071729816501	0	0	0	1	0	0	0	0	0	1	1	1	0	1	40.0	0.0	-4.93126953290033	8.056040765171344	-1.1917003288723294	0.0	True	False	True	False	False	False	0.0	0.07863170970229354
chr17_7408930_G_A_b38	0.128477	5.389071729816501	5.389071729816501	0	0	0	1	0	0	0	0	0	1	1	1	0	1	40.0	0.0	-4.93126953290033	8.056040765171344	-1.1917003288723294	0.0	True	False	True	False	False	False	0.0	0.07863170970229354
chr12_132512468_G_A_b38	0.0236153	5.8377304471659395	6.248042874508429	0	0	0	1	0	1	0	0	1	1	0	1	0	1	60.0	0.0	3.3284613114428616	16.32323988712028	-0.0326199567825398	0.0	True	False	True	False	False	False	0.0	0.07863014980214442
chr1_244583749_G_C_b38	0.0264814	4.7535901911063645	4.74493212836325	0	0	0	0	1	0	0	0	0	0	0	0	0	0	60.0	0.0	2.4902343886589944	0.0	-3.576740964367005	0.0	True	False	True	False	False	False	0.0	0.07862970382268258
chr1_244583749_G_C_b38	0.0264814	4.7535901911063645	4.74493212836325	0	0	0	0	1	0	0	0	0	0	0	0	0	0	60.0	0.0	2.4902343886589944	0.0	-3.576740964367005	0.0	True	False	True	False	False	False	0.0	0.07862970382268258
chr14_74948122_C_A_b38	0.0262001	6.135564891081739	4.543294782270004	0	0	1	1	0	1	0	0	1	1	0	1	0	1	60.0	0.0	0.3182629603446776	0.0	5.614672537732318	0.0	False	True	True	False	False	False	0.0	0.07862953763737099
chr14_74948122_C_A_b38	0.0262001	6.135564891081739	4.543294782270004	0	0	1	1	0	1	0	0	1	1	0	1	0	1	60.0	0.0	0.3182629603446776	0.0	5.614672537732318	0.0	False	True	True	False	False	False	0.0	0.07862953763737099
chr14_74948122_C_A_b38	0.0262001	6.135564891081739	4.543294782270004	0	0	1	1	0	1	0	0	1	1	0	1	0	1	60.0	0.0	0.3182629603446776	0.0	5.614672537732318	0.0	False	True	True	False	False	False	0.0	0.07862953763737099
chr14_74948122_C_A_b38	0.0262001	6.135564891081739	4.543294782270004	0	0	1	1	0	1	0	0	1	1	0	1	0	1	60.0	0.0	0.3182629603446776	0.0	5.614672537732318	0.0	False	True	True	False	False	False	0.0	0.07862953763737099
chr22_33337976_T_C_b38	0.0088356	5.170483995038151	5.170483995038151	0	0	0	0	0	1	0	0	1	0	0	1	0	1	60.0	0.0	6.635356119848487	1.3754026080905897	0.4246427990589296	4.237864575904105	True	False	True	False	False	False	0.0	0.07862815049942483
chr22_33337976_T_C_b38	0.0211001	5.170483995038151	5.170483995038151	0	0	0	0	0	1	0	0	1	0	0	1	0	1	60.0	0.0	6.635356119848487	1.3754026080905897	0.4246427990589296	4.237864575904105	True	False	True	False	False	False	0.0	0.07862815049942483
chr22_33337976_T_C_b38	0.0211001	5.170483995038151	5.170483995038151	0	0	0	0	0	1	0	0	1	0	0	1	0	1	60.0	0.0	6.635356119848487	1.3754026080905897	0.4246427990589296	4.237864575904105	True	False	True	False	False	False	0.0	0.07862815049942483
chr22_33337976_T_C_b38	0.0211001	5.170483995038151	5.170483995038151	0	0	0	0	0	1	0	0	1	0	0	1	0	1	60.0	0.0	6.635356119848487	1.3754026080905897	0.4246427990589296	4.237864575904105	True	False	True	False	False	False	0.0	0.07862815049942483
chr22_33337976_T_C_b38	0.0088356	5.170483995038151	5.170483995038151	0	0	0	0	0	1	0	0	1	0	0	1	0	1	60.0	0.0	6.635356119848487	1.3754026080905897	0.4246427990589296	4.237864575904105	True	False	True	False	False	False	0.0	0.07862815049942483
chr22_33337976_T_C_b38	0.0088356	5.170483995038151	5.170483995038151	0	0	0	0	0	1	0	0	1	0	0	1	0	1	60.0	0.0	6.635356119848487	1.3754026080905897	0.4246427990589296	4.237864575904105	True	False	True	False	False	False	0.0	0.07862815049942483
chr22_33337976_T_C_b38	0.0088356	5.170483995038151	5.170483995038151	0	0	0	0	0	1	0	0	1	0	0	1	0	1	60.0	0.0	6.635356119848487	1.3754026080905897	0.4246427990589296	4.237864575904105	True	False	True	False	False	False	0.0	0.07862815049942483
chr22_33337976_T_C_b38	0.0321534	5.170483995038151	5.170483995038151	0	0	0	0	0	1	0	0	1	0	0	1	0	1	60.0	0.0	6.635356119848487	1.3754026080905897	0.4246427990589296	4.237864575904105	True	False	True	False	False	False	0.0	0.07862815049942483
chr22_33337976_T_C_b38	0.0215535	5.170483995038151	5.170483995038151	0	0	0	0	0	1	0	0	1	0	0	1	0	1	60.0	0.0	6.635356119848487	1.3754026080905897	0.4246427990589296	4.237864575904105	True	False	True	False	False	False	0.0	0.07862815049942483
chr22_33337976_T_C_b38	0.0321534	5.170483995038151	5.170483995038151	0	0	0	0	0	1	0	0	1	0	0	1	0	1	60.0	0.0	6.635356119848487	1.3754026080905897	0.4246427990589296	4.237864575904105	True	False	True	False	False	False	0.0	0.07862815049942483
chr22_33337976_T_C_b38	0.0215535	5.170483995038151	5.170483995038151	0	0	0	0	0	1	0	0	1	0	0	1	0	1	60.0	0.0	6.635356119848487	1.3754026080905897	0.4246427990589296	4.237864575904105	True	False	True	False	False	False	0.0	0.07862815049942483
chr22_33337976_T_C_b38	0.0215535	5.170483995038151	5.170483995038151	0	0	0	0	0	1	0	0	1	0	0	1	0	1	60.0	0.0	6.635356119848487	1.3754026080905897	0.4246427990589296	4.237864575904105	True	False	True	False	False	False	0.0	0.07862815049942483
chr22_33337976_T_C_b38	0.0211001	5.170483995038151	5.170483995038151	0	0	0	0	0	1	0	0	1	0	0	1	0	1	60.0	0.0	6.635356119848487	1.3754026080905897	0.4246427990589296	4.237864575904105	True	False	True	False	False	False	0.0	0.07862815049942483
chr22_33337976_T_C_b38	0.0321534	5.170483995038151	5.170483995038151	0	0	0	0	0	1	0	0	1	0	0	1	0	1	60.0	0.0	6.635356119848487	1.3754026080905897	0.4246427990589296	4.237864575904105	True	False	True	False	False	False	0.0	0.07862815049942483
chr22_33337976_T_C_b38	0.0215535	5.170483995038151	5.170483995038151	0	0	0	0	0	1	0	0	1	0	0	1	0	1	60.0	0.0	6.635356119848487	1.3754026080905897	0.4246427990589296	4.237864575904105	True	False	True	False	False	False	0.0	0.07862815049942483
chr22_33337976_T_C_b38	0.0321534	5.170483995038151	5.170483995038151	0	0	0	0	0	1	0	0	1	0	0	1	0	1	60.0	0.0	6.635356119848487	1.3754026080905897	0.4246427990589296	4.237864575904105	True	False	True	False	False	False	0.0	0.07862815049942483
chr2_33519891_C_T_b38	0.0955622	4.820281565605037	4.110873864173311	0	0	0	0	0	0	0	0	0	0	0	0	0	1	60.0	0.001	1.2646778188276837	0.0	-3.362942337532509	0.0	True	False	True	False	False	False	0.0	0.07862618308572916
chr3_58432200_A_C_b38	0.12546	5.780743515792329	5.783825182329737	0	0	0	1	0	1	0	0	1	1	0	1	0	1	50.0	0.0	2.989227102343209	0.0	-0.4237652858831282	2.306504911460678	False	True	True	False	False	False	0.0	0.07862452793775178
chr3_58432200_A_C_b38	0.12546	5.780743515792329	5.783825182329737	0	0	0	1	0	1	0	0	1	1	0	1	0	1	50.0	0.0	2.989227102343209	0.0	-0.4237652858831282	2.306504911460678	False	True	True	False	False	False	0.0	0.07862452793775178
chr3_58432200_A_C_b38	0.12546	5.780743515792329	5.783825182329737	0	0	0	1	0	1	0	0	1	1	0	1	0	1	50.0	0.0	2.989227102343209	0.0	-0.4237652858831282	2.306504911460678	False	True	True	False	False	False	0.0	0.07862452793775178
chr19_11487409_C_T_b38	0.0242453	6.20455776256869	4.77912349311153	1	0	1	1	0	0	0	0	0	1	0	1	0	1	70.0	0.033	4.541323351476239	0.0	-4.498410397580088	0.0	False	True	True	False	False	False	0.0	0.07862413983011142
chr19_11487409_C_T_b38	0.0242453	6.20455776256869	4.77912349311153	1	0	1	1	0	0	0	0	0	1	0	1	0	1	70.0	0.033	4.541323351476239	0.0	-4.498410397580088	0.0	False	True	True	False	False	False	0.0	0.07862413983011142
chr19_11487409_C_T_b38	0.0242453	6.20455776256869	4.77912349311153	1	0	1	1	0	0	0	0	0	1	0	1	0	1	70.0	0.033	4.541323351476239	0.0	-4.498410397580088	0.0	False	True	True	False	False	False	0.0	0.07862413983011142
chr19_11487409_C_T_b38	0.0242453	6.20455776256869	4.77912349311153	1	0	1	1	0	0	0	0	0	1	0	1	0	1	70.0	0.033	4.541323351476239	0.0	-4.498410397580088	0.0	False	True	True	False	False	False	0.0	0.07862413983011142
chr10_32291600_A_G_b38	0.820271	4.969813299576001	6.0844994130751715	1	0	0	0	0	0	0	0	0	0	0	0	0	1	20.0	0.0	-0.8895963408354338	0.8611452173513944	4.388612179559068	1.0041330618050712	False	True	True	False	False	False	0.0	0.07862413197887569
chr10_32291600_A_G_b38	0.820271	4.969813299576001	6.0844994130751715	1	0	0	0	0	0	0	0	0	0	0	0	0	1	20.0	0.0	-0.8895963408354338	0.8611452173513944	4.388612179559068	1.0041330618050712	False	True	True	False	False	False	0.0	0.07862413197887569
chr10_32291600_A_G_b38	0.820271	4.969813299576001	6.0844994130751715	1	0	0	0	0	0	0	0	0	0	0	0	0	1	20.0	0.0	-0.8895963408354338	0.8611452173513944	4.388612179559068	1.0041330618050712	False	True	True	False	False	False	0.0	0.07862413197887569
chr10_32291600_A_G_b38	0.820271	4.969813299576001	6.0844994130751715	1	0	0	0	0	0	0	0	0	0	0	0	0	1	20.0	0.0	-0.8895963408354338	0.8611452173513944	4.388612179559068	1.0041330618050712	False	True	True	False	False	False	0.0	0.07862413197887569
chr8_93797006_A_T_b38	0.00611148	4.6443908991413725	4.852030263919617	0	0	1	0	0	0	0	0	0	0	0	1	0	1	20.0	0.057	0.7214570864184696	3.140273688284734	2.662949107096736	0.0	True	False	True	False	False	False	0.0	0.07862302086866545
chr8_93797006_A_T_b38	0.00611148	4.6443908991413725	4.852030263919617	0	0	1	0	0	0	0	0	0	0	0	1	0	1	20.0	0.057	0.7214570864184696	3.140273688284734	2.662949107096736	0.0	True	False	True	False	False	False	0.0	0.07862302086866545
chr8_93797006_A_T_b38	0.00611148	4.6443908991413725	4.852030263919617	0	0	1	0	0	0	0	0	0	0	0	1	0	1	20.0	0.057	0.7214570864184696	3.140273688284734	2.662949107096736	0.0	True	False	True	False	False	False	0.0	0.07862302086866545
chr1_211356702_T_G_b38	0.0118627	5.459585514144159	5.820082930352362	1	0	0	1	0	1	0	0	1	0	0	1	0	1	40.0	0.0	-5.824831756104203	0.0	3.9298782553076	0.09777405260467775	False	True	True	False	False	False	0.0	0.07862273565908176
chr6_31870936_G_A_b38	0.0108304	4.8283137373023015	4.718498871295094	0	0	0	0	1	0	0	1	0	1	0	1	1	0	60.0	0.972	-4.969981428885941	2.029749369254139	-2.701482900400215	0.5756391177941329	False	True	True	False	False	False	0.0	0.07862127126581243
chr6_31870936_G_A_b38	0.0108304	4.8283137373023015	4.718498871295094	0	0	0	0	1	0	0	1	0	1	0	1	1	0	60.0	0.972	-4.969981428885941	2.029749369254139	-2.701482900400215	0.5756391177941329	False	True	True	False	False	False	0.0	0.07862127126581243
chr6_113858197_T_G_b38	0.0188866	5.860786223465865	5.860786223465865	0	0	0	1	1	1	1	1	1	1	1	1	0	0	60.0	0.004	5.324843192078547	0.0	3.095178232653396	0.0	True	False	True	False	False	False	0.0	0.07862109017183823
chr6_113858197_T_G_b38	0.0188866	5.860786223465865	5.860786223465865	0	0	0	1	1	1	1	1	1	1	1	1	0	0	60.0	0.004	5.324843192078547	0.0	3.095178232653396	0.0	True	False	True	False	False	False	0.0	0.07862109017183823
chr6_113858197_T_G_b38	0.0182259	5.860786223465865	5.860786223465865	0	0	0	1	1	1	1	1	1	1	1	1	0	0	60.0	0.004	5.324843192078547	0.0	3.095178232653396	0.0	True	False	True	False	False	False	0.0	0.07862109017183823
chr6_113858197_T_G_b38	0.0182259	5.860786223465865	5.860786223465865	0	0	0	1	1	1	1	1	1	1	1	1	0	0	60.0	0.004	5.324843192078547	0.0	3.095178232653396	0.0	True	False	True	False	False	False	0.0	0.07862109017183823
chr3_151820611_G_A_b38	0.021005	5.075173815233827	5.075173815233827	0	0	0	0	0	1	0	0	1	0	0	0	0	0	60.0	0.001	2.9872271758472544	2.031197329730852	7.958742460510834	5.362902722543524	True	False	True	False	False	False	0.0	0.07861942572497849
chr3_56668208_C_T_b38	0.00147989	5.247024072160486	5.241747015059643	0	0	1	0	1	1	0	1	1	0	0	1	0	1	50.0	0.0	1.6354469748656126	0.0	2.042629016677054	1.6209271348143446	True	False	True	False	False	False	0.0	0.07861876778001274
chr3_56668208_C_T_b38	0.00147989	5.247024072160486	5.241747015059643	0	0	1	0	1	1	0	1	1	0	0	1	0	1	50.0	0.0	1.6354469748656126	0.0	2.042629016677054	1.6209271348143446	True	False	True	False	False	False	0.0	0.07861876778001274
chr3_56668208_C_T_b38	0.00147989	5.247024072160486	5.241747015059643	0	0	1	0	1	1	0	1	1	0	0	1	0	1	50.0	0.0	1.6354469748656126	0.0	2.042629016677054	1.6209271348143446	True	False	True	False	False	False	0.0	0.07861876778001274
chr3_56668208_C_T_b38	0.034459	5.247024072160486	5.241747015059643	0	0	1	0	1	1	0	1	1	0	0	1	0	1	50.0	0.0	1.6354469748656126	0.0	2.042629016677054	1.6209271348143446	True	False	True	False	False	False	0.0	0.07861876778001274
chr3_56668208_C_T_b38	0.034459	5.247024072160486	5.241747015059643	0	0	1	0	1	1	0	1	1	0	0	1	0	1	50.0	0.0	1.6354469748656126	0.0	2.042629016677054	1.6209271348143446	True	False	True	False	False	False	0.0	0.07861876778001274
chr3_56668208_C_T_b38	0.034459	5.247024072160486	5.241747015059643	0	0	1	0	1	1	0	1	1	0	0	1	0	1	50.0	0.0	1.6354469748656126	0.0	2.042629016677054	1.6209271348143446	True	False	True	False	False	False	0.0	0.07861876778001274
chr5_16464040_C_T_b38	0.0620421	5.700443573390687	5.700443573390687	0	0	1	1	0	1	0	0	1	1	0	1	0	1	60.0	0.0	9.312604864503982	1.5002303261996577	6.946483276512481	0.0	True	False	True	False	False	False	0.0	0.07861774776213011
chr5_16464040_C_T_b38	0.0620421	5.700443573390687	5.700443573390687	0	0	1	1	0	1	0	0	1	1	0	1	0	1	60.0	0.0	9.312604864503982	1.5002303261996577	6.946483276512481	0.0	True	False	True	False	False	False	0.0	0.07861774776213011
chr5_16464040_C_T_b38	0.0620421	5.700443573390687	5.700443573390687	0	0	1	1	0	1	0	0	1	1	0	1	0	1	60.0	0.0	9.312604864503982	1.5002303261996577	6.946483276512481	0.0	True	False	True	False	False	False	0.0	0.07861774776213011
chr17_5383397_T_C_b38	0.00151845	5.598421958998375	5.6240175061873385	1	0	0	1	0	0	0	0	0	0	0	1	0	1	50.0	0.0	-0.7256220708629842	0.0	2.498131115495589	1.8676931893417503	False	True	True	False	False	False	0.0	0.07861741581295814
chr17_5383397_T_C_b38	0.00151845	5.598421958998375	5.6240175061873385	1	0	0	1	0	0	0	0	0	0	0	1	0	1	50.0	0.0	-0.7256220708629842	0.0	2.498131115495589	1.8676931893417503	False	True	True	False	False	False	0.0	0.07861741581295814
chr17_5383397_T_C_b38	0.00151845	5.598421958998375	5.6240175061873385	1	0	0	1	0	0	0	0	0	0	0	1	0	1	50.0	0.0	-0.7256220708629842	0.0	2.498131115495589	1.8676931893417503	False	True	True	False	False	False	0.0	0.07861741581295814
chr17_5383397_T_C_b38	0.00151845	5.598421958998375	5.6240175061873385	1	0	0	1	0	0	0	0	0	0	0	1	0	1	50.0	0.0	-0.7256220708629842	0.0	2.498131115495589	1.8676931893417503	False	True	True	False	False	False	0.0	0.07861741581295814
chr6_35060037_G_C_b38	0.00994424	5.37989735354046	4.700480365792417	0	0	0	1	1	1	0	1	1	1	0	1	0	1	40.0	0.265	6.949226906685984	0.0	-0.1771187707267643	0.0	True	False	True	False	False	False	0.0	0.07861679910213745
chr6_35060037_G_C_b38	0.395446	5.37989735354046	4.700480365792417	0	0	0	1	1	1	0	1	1	1	0	1	0	1	40.0	0.265	6.949226906685984	0.0	-0.1771187707267643	0.0	True	False	True	False	False	False	0.0	0.07861679910213745
chr6_35060037_G_C_b38	0.395446	5.37989735354046	4.700480365792417	0	0	0	1	1	1	0	1	1	1	0	1	0	1	40.0	0.265	6.949226906685984	0.0	-0.1771187707267643	0.0	True	False	True	False	False	False	0.0	0.07861679910213745
chr6_35060037_G_C_b38	0.395446	5.37989735354046	4.700480365792417	0	0	0	1	1	1	0	1	1	1	0	1	0	1	40.0	0.265	6.949226906685984	0.0	-0.1771187707267643	0.0	True	False	True	False	False	False	0.0	0.07861679910213745
chr6_35060037_G_C_b38	0.64913	5.37989735354046	4.700480365792417	0	0	0	1	1	1	0	1	1	1	0	1	0	1	40.0	0.265	6.949226906685984	0.0	-0.1771187707267643	0.0	True	False	True	False	False	False	0.0	0.07861679910213745
chr6_35060037_G_C_b38	0.64913	5.37989735354046	4.700480365792417	0	0	0	1	1	1	0	1	1	1	0	1	0	1	40.0	0.265	6.949226906685984	0.0	-0.1771187707267643	0.0	True	False	True	False	False	False	0.0	0.07861679910213745
chr6_35060037_G_C_b38	0.64913	5.37989735354046	4.700480365792417	0	0	0	1	1	1	0	1	1	1	0	1	0	1	40.0	0.265	6.949226906685984	0.0	-0.1771187707267643	0.0	True	False	True	False	False	False	0.0	0.07861679910213745
chr6_35060037_G_C_b38	0.00994424	5.37989735354046	4.700480365792417	0	0	0	1	1	1	0	1	1	1	0	1	0	1	40.0	0.265	6.949226906685984	0.0	-0.1771187707267643	0.0	True	False	True	False	False	False	0.0	0.07861679910213745
chr6_35060037_G_C_b38	0.00994424	5.37989735354046	4.700480365792417	0	0	0	1	1	1	0	1	1	1	0	1	0	1	40.0	0.265	6.949226906685984	0.0	-0.1771187707267643	0.0	True	False	True	False	False	False	0.0	0.07861679910213745
chr21_37093903_G_T_b38	0.113684	4.634728988229636	4.624972813284271	0	0	0	0	0	0	0	0	0	0	0	0	0	1	50.0	0.009	-5.052275560046783	6.834540705520456	-0.9577979922958092	0.0	True	False	True	False	False	False	0.0	0.0786162116516044
chr21_37093903_G_T_b38	0.113684	4.634728988229636	4.624972813284271	0	0	0	0	0	0	0	0	0	0	0	0	0	1	50.0	0.009	-5.052275560046783	6.834540705520456	-0.9577979922958092	0.0	True	False	True	False	False	False	0.0	0.0786162116516044
chr5_179154976_G_A_b38	0.0289064	5.093750200806762	4.060443010546419	0	0	0	0	0	0	0	0	0	1	0	1	0	0	60.0	0.0	2.9203746196298708	8.550574110840607	4.8083258104203	0.12301334698133104	True	False	True	False	False	False	0.0	0.07861410281804829
chr5_179154976_G_A_b38	0.0289064	5.093750200806762	4.060443010546419	0	0	0	0	0	0	0	0	0	1	0	1	0	0	60.0	0.0	2.9203746196298708	8.550574110840607	4.8083258104203	0.12301334698133104	True	False	True	False	False	False	0.0	0.07861410281804829
chr5_179154976_G_A_b38	0.00571871	5.093750200806762	4.060443010546419	0	0	0	0	0	0	0	0	0	1	0	1	0	0	60.0	0.0	2.9203746196298708	8.550574110840607	4.8083258104203	0.12301334698133104	True	False	True	False	False	False	0.0	0.07861410281804829
chr5_179154976_G_A_b38	0.00571871	5.093750200806762	4.060443010546419	0	0	0	0	0	0	0	0	0	1	0	1	0	0	60.0	0.0	2.9203746196298708	8.550574110840607	4.8083258104203	0.12301334698133104	True	False	True	False	False	False	0.0	0.07861410281804829
chr5_179154976_G_A_b38	0.00571871	5.093750200806762	4.060443010546419	0	0	0	0	0	0	0	0	0	1	0	1	0	0	60.0	0.0	2.9203746196298708	8.550574110840607	4.8083258104203	0.12301334698133104	True	False	True	False	False	False	0.0	0.07861410281804829
chr5_179154976_G_A_b38	0.0289064	5.093750200806762	4.060443010546419	0	0	0	0	0	0	0	0	0	1	0	1	0	0	60.0	0.0	2.9203746196298708	8.550574110840607	4.8083258104203	0.12301334698133104	True	False	True	False	False	False	0.0	0.07861410281804829
chr11_130915957_G_T_b38	0.0160549	5.780743515792329	6.20050917404269	1	0	1	0	0	1	1	1	1	1	0	1	0	0	60.0	0.006	0.2766017292221545	0.0	3.5042371589433543	0.1194419668286173	False	True	True	False	False	False	0.0	0.07861401363386145
chr11_130915957_G_T_b38	0.0160549	5.780743515792329	6.20050917404269	1	0	1	0	0	1	1	1	1	1	0	1	0	0	60.0	0.006	0.2766017292221545	0.0	3.5042371589433543	0.1194419668286173	False	True	True	False	False	False	0.0	0.07861401363386145
chr11_130915957_G_T_b38	0.0160549	5.780743515792329	6.20050917404269	1	0	1	0	0	1	1	1	1	1	0	1	0	0	60.0	0.006	0.2766017292221545	0.0	3.5042371589433543	0.1194419668286173	False	True	True	False	False	False	0.0	0.07861401363386145
chr7_56083833_G_A_b38	0.0256561	5.214935757608986	4.700480365792417	0	0	0	0	0	0	0	0	0	1	0	1	0	1	60.0	0.0	-8.992199340954038	0.0472632217046857	0.077832940085905	0.0	True	False	True	False	False	False	0.0	0.07861366447404376
chr7_56083833_G_A_b38	0.0256561	5.214935757608986	4.700480365792417	0	0	0	0	0	0	0	0	0	1	0	1	0	1	60.0	0.0	-8.992199340954038	0.0472632217046857	0.077832940085905	0.0	True	False	True	False	False	False	0.0	0.07861366447404376
chr7_56083833_G_A_b38	0.0256561	5.214935757608986	4.700480365792417	0	0	0	0	0	0	0	0	0	1	0	1	0	1	60.0	0.0	-8.992199340954038	0.0472632217046857	0.077832940085905	0.0	True	False	True	False	False	False	0.0	0.07861366447404376
chr7_56083833_G_A_b38	0.0256561	5.214935757608986	4.700480365792417	0	0	0	0	0	0	0	0	0	1	0	1	0	1	60.0	0.0	-8.992199340954038	0.0472632217046857	0.077832940085905	0.0	True	False	True	False	False	False	0.0	0.07861366447404376
chr2_219222719_T_C_b38	0.0166589	6.104793232414985	4.330733340286331	1	0	0	0	0	1	0	0	1	1	0	1	0	1	70.0	0.475	-0.8124268576320061	4.008015502251745	-2.977069919369434	0.15617569062355585	False	True	True	False	False	False	0.0	0.07861322422674373
chr2_219222719_T_C_b38	0.0166589	6.104793232414985	4.330733340286331	1	0	0	0	0	1	0	0	1	1	0	1	0	1	70.0	0.475	-0.8124268576320061	4.008015502251745	-2.977069919369434	0.15617569062355585	False	True	True	False	False	False	0.0	0.07861322422674373
chr2_219222719_T_C_b38	0.0166589	6.104793232414985	4.330733340286331	1	0	0	0	0	1	0	0	1	1	0	1	0	1	70.0	0.475	-0.8124268576320061	4.008015502251745	-2.977069919369434	0.15617569062355585	False	True	True	False	False	False	0.0	0.07861322422674373
chr2_219222719_T_C_b38	0.00804723	6.104793232414985	4.330733340286331	1	0	0	0	0	1	0	0	1	1	0	1	0	1	70.0	0.475	-0.8124268576320061	4.008015502251745	-2.977069919369434	0.15617569062355585	False	True	True	False	False	False	0.0	0.07861322422674373
chr2_219222719_T_C_b38	0.0166589	6.104793232414985	4.330733340286331	1	0	0	0	0	1	0	0	1	1	0	1	0	1	70.0	0.475	-0.8124268576320061	4.008015502251745	-2.977069919369434	0.15617569062355585	False	True	True	False	False	False	0.0	0.07861322422674373
chr2_219222719_T_C_b38	0.0166589	6.104793232414985	4.330733340286331	1	0	0	0	0	1	0	0	1	1	0	1	0	1	70.0	0.475	-0.8124268576320061	4.008015502251745	-2.977069919369434	0.15617569062355585	False	True	True	False	False	False	0.0	0.07861322422674373
chr2_219222719_T_C_b38	0.0166589	6.104793232414985	4.330733340286331	1	0	0	0	0	1	0	0	1	1	0	1	0	1	70.0	0.475	-0.8124268576320061	4.008015502251745	-2.977069919369434	0.15617569062355585	False	True	True	False	False	False	0.0	0.07861322422674373
chr2_219222719_T_C_b38	0.0166589	6.104793232414985	4.330733340286331	1	0	0	0	0	1	0	0	1	1	0	1	0	1	70.0	0.475	-0.8124268576320061	4.008015502251745	-2.977069919369434	0.15617569062355585	False	True	True	False	False	False	0.0	0.07861322422674373
chr2_219222719_T_C_b38	0.0166589	6.104793232414985	4.330733340286331	1	0	0	0	0	1	0	0	1	1	0	1	0	1	70.0	0.475	-0.8124268576320061	4.008015502251745	-2.977069919369434	0.15617569062355585	False	True	True	False	False	False	0.0	0.07861322422674373
chr2_219222719_T_C_b38	0.00422851	6.104793232414985	4.330733340286331	1	0	0	0	0	1	0	0	1	1	0	1	0	1	70.0	0.475	-0.8124268576320061	4.008015502251745	-2.977069919369434	0.15617569062355585	False	True	True	False	False	False	0.0	0.07861322422674373
chr2_219222719_T_C_b38	0.0393293	6.104793232414985	4.330733340286331	1	0	0	0	0	1	0	0	1	1	0	1	0	1	70.0	0.475	-0.8124268576320061	4.008015502251745	-2.977069919369434	0.15617569062355585	False	True	True	False	False	False	0.0	0.07861322422674373
chr2_219222719_T_C_b38	0.0393293	6.104793232414985	4.330733340286331	1	0	0	0	0	1	0	0	1	1	0	1	0	1	70.0	0.475	-0.8124268576320061	4.008015502251745	-2.977069919369434	0.15617569062355585	False	True	True	False	False	False	0.0	0.07861322422674373
chr2_219222719_T_C_b38	0.0166589	6.104793232414985	4.330733340286331	1	0	0	0	0	1	0	0	1	1	0	1	0	1	70.0	0.475	-0.8124268576320061	4.008015502251745	-2.977069919369434	0.15617569062355585	False	True	True	False	False	False	0.0	0.07861322422674373
chr2_219222719_T_C_b38	0.0166589	6.104793232414985	4.330733340286331	1	0	0	0	0	1	0	0	1	1	0	1	0	1	70.0	0.475	-0.8124268576320061	4.008015502251745	-2.977069919369434	0.15617569062355585	False	True	True	False	False	False	0.0	0.07861322422674373
chr2_219222719_T_C_b38	0.0393293	6.104793232414985	4.330733340286331	1	0	0	0	0	1	0	0	1	1	0	1	0	1	70.0	0.475	-0.8124268576320061	4.008015502251745	-2.977069919369434	0.15617569062355585	False	True	True	False	False	False	0.0	0.07861322422674373
chr2_219222719_T_C_b38	0.0393293	6.104793232414985	4.330733340286331	1	0	0	0	0	1	0	0	1	1	0	1	0	1	70.0	0.475	-0.8124268576320061	4.008015502251745	-2.977069919369434	0.15617569062355585	False	True	True	False	False	False	0.0	0.07861322422674373
chr2_219222719_T_C_b38	0.00804723	6.104793232414985	4.330733340286331	1	0	0	0	0	1	0	0	1	1	0	1	0	1	70.0	0.475	-0.8124268576320061	4.008015502251745	-2.977069919369434	0.15617569062355585	False	True	True	False	False	False	0.0	0.07861322422674373
chr2_219222719_T_C_b38	0.0393293	6.104793232414985	4.330733340286331	1	0	0	0	0	1	0	0	1	1	0	1	0	1	70.0	0.475	-0.8124268576320061	4.008015502251745	-2.977069919369434	0.15617569062355585	False	True	True	False	False	False	0.0	0.07861322422674373
chr2_219222719_T_C_b38	0.00804723	6.104793232414985	4.330733340286331	1	0	0	0	0	1	0	0	1	1	0	1	0	1	70.0	0.475	-0.8124268576320061	4.008015502251745	-2.977069919369434	0.15617569062355585	False	True	True	False	False	False	0.0	0.07861322422674373
chr2_219222719_T_C_b38	0.0393293	6.104793232414985	4.330733340286331	1	0	0	0	0	1	0	0	1	1	0	1	0	1	70.0	0.475	-0.8124268576320061	4.008015502251745	-2.977069919369434	0.15617569062355585	False	True	True	False	False	False	0.0	0.07861322422674373
chr2_219222719_T_C_b38	0.0393293	6.104793232414985	4.330733340286331	1	0	0	0	0	1	0	0	1	1	0	1	0	1	70.0	0.475	-0.8124268576320061	4.008015502251745	-2.977069919369434	0.15617569062355585	False	True	True	False	False	False	0.0	0.07861322422674373
chr2_219222719_T_C_b38	0.00804723	6.104793232414985	4.330733340286331	1	0	0	0	0	1	0	0	1	1	0	1	0	1	70.0	0.475	-0.8124268576320061	4.008015502251745	-2.977069919369434	0.15617569062355585	False	True	True	False	False	False	0.0	0.07861322422674373
chr2_219222719_T_C_b38	0.00804723	6.104793232414985	4.330733340286331	1	0	0	0	0	1	0	0	1	1	0	1	0	1	70.0	0.475	-0.8124268576320061	4.008015502251745	-2.977069919369434	0.15617569062355585	False	True	True	False	False	False	0.0	0.07861322422674373
chr2_219222719_T_C_b38	0.00422851	6.104793232414985	4.330733340286331	1	0	0	0	0	1	0	0	1	1	0	1	0	1	70.0	0.475	-0.8124268576320061	4.008015502251745	-2.977069919369434	0.15617569062355585	False	True	True	False	False	False	0.0	0.07861322422674373
chr2_219222719_T_C_b38	0.00804723	6.104793232414985	4.330733340286331	1	0	0	0	0	1	0	0	1	1	0	1	0	1	70.0	0.475	-0.8124268576320061	4.008015502251745	-2.977069919369434	0.15617569062355585	False	True	True	False	False	False	0.0	0.07861322422674373
chr2_219222719_T_C_b38	0.00422851	6.104793232414985	4.330733340286331	1	0	0	0	0	1	0	0	1	1	0	1	0	1	70.0	0.475	-0.8124268576320061	4.008015502251745	-2.977069919369434	0.15617569062355585	False	True	True	False	False	False	0.0	0.07861322422674373
chr2_219222719_T_C_b38	0.00422851	6.104793232414985	4.330733340286331	1	0	0	0	0	1	0	0	1	1	0	1	0	1	70.0	0.475	-0.8124268576320061	4.008015502251745	-2.977069919369434	0.15617569062355585	False	True	True	False	False	False	0.0	0.07861322422674373
chr2_219222719_T_C_b38	0.00804723	6.104793232414985	4.330733340286331	1	0	0	0	0	1	0	0	1	1	0	1	0	1	70.0	0.475	-0.8124268576320061	4.008015502251745	-2.977069919369434	0.15617569062355585	False	True	True	False	False	False	0.0	0.07861322422674373
chr2_219222719_T_C_b38	0.0393293	6.104793232414985	4.330733340286331	1	0	0	0	0	1	0	0	1	1	0	1	0	1	70.0	0.475	-0.8124268576320061	4.008015502251745	-2.977069919369434	0.15617569062355585	False	True	True	False	False	False	0.0	0.07861322422674373
chr2_219222719_T_C_b38	0.00804723	6.104793232414985	4.330733340286331	1	0	0	0	0	1	0	0	1	1	0	1	0	1	70.0	0.475	-0.8124268576320061	4.008015502251745	-2.977069919369434	0.15617569062355585	False	True	True	False	False	False	0.0	0.07861322422674373
chr2_219222719_T_C_b38	0.00804723	6.104793232414985	4.330733340286331	1	0	0	0	0	1	0	0	1	1	0	1	0	1	70.0	0.475	-0.8124268576320061	4.008015502251745	-2.977069919369434	0.15617569062355585	False	True	True	False	False	False	0.0	0.07861322422674373
chr2_219222719_T_C_b38	0.00422851	6.104793232414985	4.330733340286331	1	0	0	0	0	1	0	0	1	1	0	1	0	1	70.0	0.475	-0.8124268576320061	4.008015502251745	-2.977069919369434	0.15617569062355585	False	True	True	False	False	False	0.0	0.07861322422674373
chr2_219222719_T_C_b38	0.00422851	6.104793232414985	4.330733340286331	1	0	0	0	0	1	0	0	1	1	0	1	0	1	70.0	0.475	-0.8124268576320061	4.008015502251745	-2.977069919369434	0.15617569062355585	False	True	True	False	False	False	0.0	0.07861322422674373
chr2_219222719_T_C_b38	0.0393293	6.104793232414985	4.330733340286331	1	0	0	0	0	1	0	0	1	1	0	1	0	1	70.0	0.475	-0.8124268576320061	4.008015502251745	-2.977069919369434	0.15617569062355585	False	True	True	False	False	False	0.0	0.07861322422674373
chr2_219222719_T_C_b38	0.00422851	6.104793232414985	4.330733340286331	1	0	0	0	0	1	0	0	1	1	0	1	0	1	70.0	0.475	-0.8124268576320061	4.008015502251745	-2.977069919369434	0.15617569062355585	False	True	True	False	False	False	0.0	0.07861322422674373
chr2_219222719_T_C_b38	0.00422851	6.104793232414985	4.330733340286331	1	0	0	0	0	1	0	0	1	1	0	1	0	1	70.0	0.475	-0.8124268576320061	4.008015502251745	-2.977069919369434	0.15617569062355585	False	True	True	False	False	False	0.0	0.07861322422674373
chr2_219222719_T_C_b38	0.0393293	6.104793232414985	4.330733340286331	1	0	0	0	0	1	0	0	1	1	0	1	0	1	70.0	0.475	-0.8124268576320061	4.008015502251745	-2.977069919369434	0.15617569062355585	False	True	True	False	False	False	0.0	0.07861322422674373
chr2_219222719_T_C_b38	0.00422851	6.104793232414985	4.330733340286331	1	0	0	0	0	1	0	0	1	1	0	1	0	1	70.0	0.475	-0.8124268576320061	4.008015502251745	-2.977069919369434	0.15617569062355585	False	True	True	False	False	False	0.0	0.07861322422674373
chr2_219222719_T_C_b38	0.00422851	6.104793232414985	4.330733340286331	1	0	0	0	0	1	0	0	1	1	0	1	0	1	70.0	0.475	-0.8124268576320061	4.008015502251745	-2.977069919369434	0.15617569062355585	False	True	True	False	False	False	0.0	0.07861322422674373
chr2_219222719_T_C_b38	0.00804723	6.104793232414985	4.330733340286331	1	0	0	0	0	1	0	0	1	1	0	1	0	1	70.0	0.475	-0.8124268576320061	4.008015502251745	-2.977069919369434	0.15617569062355585	False	True	True	False	False	False	0.0	0.07861322422674373
chr2_219222719_T_C_b38	0.00804723	6.104793232414985	4.330733340286331	1	0	0	0	0	1	0	0	1	1	0	1	0	1	70.0	0.475	-0.8124268576320061	4.008015502251745	-2.977069919369434	0.15617569062355585	False	True	True	False	False	False	0.0	0.07861322422674373
chr2_219222719_T_C_b38	0.0166589	6.104793232414985	4.330733340286331	1	0	0	0	0	1	0	0	1	1	0	1	0	1	70.0	0.475	-0.8124268576320061	4.008015502251745	-2.977069919369434	0.15617569062355585	False	True	True	False	False	False	0.0	0.07861322422674373
chr2_219222719_T_C_b38	0.00422851	6.104793232414985	4.330733340286331	1	0	0	0	0	1	0	0	1	1	0	1	0	1	70.0	0.475	-0.8124268576320061	4.008015502251745	-2.977069919369434	0.15617569062355585	False	True	True	False	False	False	0.0	0.07861322422674373
chr2_219222719_T_C_b38	0.0393293	6.104793232414985	4.330733340286331	1	0	0	0	0	1	0	0	1	1	0	1	0	1	70.0	0.475	-0.8124268576320061	4.008015502251745	-2.977069919369434	0.15617569062355585	False	True	True	False	False	False	0.0	0.07861322422674373
chr21_37089010_C_T_b38	0.0281824	4.709530201312334	4.8283137373023015	0	0	1	0	0	0	0	0	0	0	0	1	0	1	30.0	0.001	-13.9294976527029	0.0	4.5636547294954966	0.0	True	False	True	False	False	False	0.0	0.07861313532040214
chr21_37089010_C_T_b38	0.0281824	4.709530201312334	4.8283137373023015	0	0	1	0	0	0	0	0	0	0	0	1	0	1	30.0	0.001	-13.9294976527029	0.0	4.5636547294954966	0.0	True	False	True	False	False	False	0.0	0.07861313532040214
chr9_81688005_G_C_b38	0.0134984	5.3612921657094255	5.356586274672012	0	0	0	0	0	1	1	1	1	1	0	1	0	0	40.0	0.741	-9.179638789708472	0.5989089013752764	-0.3063414344130635	1.4421696534211605	True	False	True	False	False	False	0.0	0.07861289986466567
chr9_81688005_G_C_b38	0.0134984	5.3612921657094255	5.356586274672012	0	0	0	0	0	1	1	1	1	1	0	1	0	0	40.0	0.741	-9.179638789708472	0.5989089013752764	-0.3063414344130635	1.4421696534211605	True	False	True	False	False	False	0.0	0.07861289986466567
chr9_81688005_G_C_b38	0.0127472	5.3612921657094255	5.356586274672012	0	0	0	0	0	1	1	1	1	1	0	1	0	0	40.0	0.741	-9.179638789708472	0.5989089013752764	-0.3063414344130635	1.4421696534211605	True	False	True	False	False	False	0.0	0.07861289986466567
chr9_81688005_G_C_b38	0.0127472	5.3612921657094255	5.356586274672012	0	0	0	0	0	1	1	1	1	1	0	1	0	0	40.0	0.741	-9.179638789708472	0.5989089013752764	-0.3063414344130635	1.4421696534211605	True	False	True	False	False	False	0.0	0.07861289986466567
chr2_241666621_G_C_b38	0.0175434	5.384495062789089	3.295836866004329	0	0	1	1	1	1	0	1	1	1	0	1	1	1	40.0	0.0	5.59667484098325	8.600092694780786	9.51781610770729	0.0	False	True	True	False	False	False	0.0	0.0786122571941871
chr2_241666621_G_C_b38	0.0130866	5.384495062789089	3.295836866004329	0	0	1	1	1	1	0	1	1	1	0	1	1	1	40.0	0.0	5.59667484098325	8.600092694780786	9.51781610770729	0.0	False	True	True	False	False	False	0.0	0.0786122571941871
chr2_241666621_G_C_b38	0.0130866	5.384495062789089	3.295836866004329	0	0	1	1	1	1	0	1	1	1	0	1	1	1	40.0	0.0	5.59667484098325	8.600092694780786	9.51781610770729	0.0	False	True	True	False	False	False	0.0	0.0786122571941871
chr2_241666621_G_C_b38	0.0175434	5.384495062789089	3.295836866004329	0	0	1	1	1	1	0	1	1	1	0	1	1	1	40.0	0.0	5.59667484098325	8.600092694780786	9.51781610770729	0.0	False	True	True	False	False	False	0.0	0.0786122571941871
chr2_241666621_G_C_b38	0.0175434	5.384495062789089	3.295836866004329	0	0	1	1	1	1	0	1	1	1	0	1	1	1	40.0	0.0	5.59667484098325	8.600092694780786	9.51781610770729	0.0	False	True	True	False	False	False	0.0	0.0786122571941871
chr2_241666621_G_C_b38	0.0130866	5.384495062789089	3.295836866004329	0	0	1	1	1	1	0	1	1	1	0	1	1	1	40.0	0.0	5.59667484098325	8.600092694780786	9.51781610770729	0.0	False	True	True	False	False	False	0.0	0.0786122571941871
chr2_241666621_G_C_b38	0.0130866	5.384495062789089	3.295836866004329	0	0	1	1	1	1	0	1	1	1	0	1	1	1	40.0	0.0	5.59667484098325	8.600092694780786	9.51781610770729	0.0	False	True	True	False	False	False	0.0	0.0786122571941871
chr2_241666621_G_C_b38	0.0175434	5.384495062789089	3.295836866004329	0	0	1	1	1	1	0	1	1	1	0	1	1	1	40.0	0.0	5.59667484098325	8.600092694780786	9.51781610770729	0.0	False	True	True	False	False	False	0.0	0.0786122571941871
chr22_45340272_G_A_b38	0.160841	4.74493212836325	4.736198448394496	0	0	1	0	0	0	0	0	0	0	0	1	0	1	40.0	0.0	-0.219757436727453	0.0	1.0852961503204668	0.5493719026326005	True	False	True	False	False	False	0.0	0.07861028227751396
chr22_45340272_G_A_b38	0.160841	4.74493212836325	4.736198448394496	0	0	1	0	0	0	0	0	0	0	0	1	0	1	40.0	0.0	-0.219757436727453	0.0	1.0852961503204668	0.5493719026326005	True	False	True	False	False	False	0.0	0.07861028227751396
chr22_45340272_G_A_b38	0.160841	4.74493212836325	4.736198448394496	0	0	1	0	0	0	0	0	0	0	0	1	0	1	40.0	0.0	-0.219757436727453	0.0	1.0852961503204668	0.5493719026326005	True	False	True	False	False	False	0.0	0.07861028227751396
chr22_45340272_G_A_b38	0.211882	4.74493212836325	4.736198448394496	0	0	1	0	0	0	0	0	0	0	0	1	0	1	40.0	0.0	-0.219757436727453	0.0	1.0852961503204668	0.5493719026326005	True	False	True	False	False	False	0.0	0.07861028227751396
chr22_45340272_G_A_b38	0.211882	4.74493212836325	4.736198448394496	0	0	1	0	0	0	0	0	0	0	0	1	0	1	40.0	0.0	-0.219757436727453	0.0	1.0852961503204668	0.5493719026326005	True	False	True	False	False	False	0.0	0.07861028227751396
chr22_45340272_G_A_b38	0.211882	4.74493212836325	4.736198448394496	0	0	1	0	0	0	0	0	0	0	0	1	0	1	40.0	0.0	-0.219757436727453	0.0	1.0852961503204668	0.5493719026326005	True	False	True	False	False	False	0.0	0.07861028227751396
chr22_45340272_G_A_b38	0.160841	4.74493212836325	4.736198448394496	0	0	1	0	0	0	0	0	0	0	0	1	0	1	40.0	0.0	-0.219757436727453	0.0	1.0852961503204668	0.5493719026326005	True	False	True	False	False	False	0.0	0.07861028227751396
chr22_45340272_G_A_b38	0.211882	4.74493212836325	4.736198448394496	0	0	1	0	0	0	0	0	0	0	0	1	0	1	40.0	0.0	-0.219757436727453	0.0	1.0852961503204668	0.5493719026326005	True	False	True	False	False	False	0.0	0.07861028227751396
chr18_76441604_G_A_b38	0.00266203	5.886104031450156	5.8888779583328805	1	0	0	1	0	0	0	0	0	0	0	1	0	1	80.0	0.718	1.860661716088018	8.999230897415515	-1.5413115140356624	0.0	False	True	True	False	False	False	0.0	0.07861026965401172
chr1_156335371_C_T_b38	0.0232894	6.118097198041348	5.552959584921617	1	0	0	1	0	1	0	0	1	1	1	1	0	1	40.0	0.001	0.7012890466762467	0.0	-0.9662376772690492	0.0	False	True	True	False	False	False	0.0	0.07860972103408857
chr1_156335371_C_T_b38	0.0597554	6.118097198041348	5.552959584921617	1	0	0	1	0	1	0	0	1	1	1	1	0	1	40.0	0.001	0.7012890466762467	0.0	-0.9662376772690492	0.0	False	True	True	False	False	False	0.0	0.07860972103408857
chr1_156335371_C_T_b38	0.0746989	6.118097198041348	5.552959584921617	1	0	0	1	0	1	0	0	1	1	1	1	0	1	40.0	0.001	0.7012890466762467	0.0	-0.9662376772690492	0.0	False	True	True	False	False	False	0.0	0.07860972103408857
chr1_156335371_C_T_b38	0.0597554	6.118097198041348	5.552959584921617	1	0	0	1	0	1	0	0	1	1	1	1	0	1	40.0	0.001	0.7012890466762467	0.0	-0.9662376772690492	0.0	False	True	True	False	False	False	0.0	0.07860972103408857
chr1_156335371_C_T_b38	0.0232894	6.118097198041348	5.552959584921617	1	0	0	1	0	1	0	0	1	1	1	1	0	1	40.0	0.001	0.7012890466762467	0.0	-0.9662376772690492	0.0	False	True	True	False	False	False	0.0	0.07860972103408857
chr1_156335371_C_T_b38	0.0746989	6.118097198041348	5.552959584921617	1	0	0	1	0	1	0	0	1	1	1	1	0	1	40.0	0.001	0.7012890466762467	0.0	-0.9662376772690492	0.0	False	True	True	False	False	False	0.0	0.07860972103408857
chr2_30233476_C_T_b38	0.00492614	5.8377304471659395	5.8377304471659395	0	0	1	0	1	1	0	1	1	1	1	1	0	0	40.0	0.0	-16.39335199541801	0.2202022123980285	4.696309569361752	0.0	True	False	True	False	False	False	0.0	0.078609648535864
chr2_30233476_C_T_b38	0.00492614	5.8377304471659395	5.8377304471659395	0	0	1	0	1	1	0	1	1	1	1	1	0	0	40.0	0.0	-16.39335199541801	0.2202022123980285	4.696309569361752	0.0	True	False	True	False	False	False	0.0	0.078609648535864
chr20_63254850_C_T_b38	0.00207424	6.118097198041348	5.961005339623274	1	0	0	1	1	1	0	1	1	1	1	1	1	0	70.0	0.0	-3.783215684408581	0.0	2.8423792400749264	5.310207661952525	True	False	True	False	False	False	0.0	0.07860942287489193
chr20_63254850_C_T_b38	0.00207424	6.118097198041348	5.961005339623274	1	0	0	1	1	1	0	1	1	1	1	1	1	0	70.0	0.0	-3.783215684408581	0.0	2.8423792400749264	5.310207661952525	True	False	True	False	False	False	0.0	0.07860942287489193
chr20_63254850_C_T_b38	0.00207424	6.118097198041348	5.961005339623274	1	0	0	1	1	1	0	1	1	1	1	1	1	0	70.0	0.0	-3.783215684408581	0.0	2.8423792400749264	5.310207661952525	True	False	True	False	False	False	0.0	0.07860942287489193
chr17_6641557_G_A_b38	0.0203982	5.627621113690637	4.454347296253507	0	0	1	0	1	1	1	1	1	1	1	1	0	0	50.0	0.0	6.716640362367459	10.590259217110956	2.3491528064349723	0.0	False	True	True	False	False	False	0.0	0.07860831583833841
chr17_6641557_G_A_b38	0.0203982	5.627621113690637	4.454347296253507	0	0	1	0	1	1	1	1	1	1	1	1	0	0	50.0	0.0	6.716640362367459	10.590259217110956	2.3491528064349723	0.0	False	True	True	False	False	False	0.0	0.07860831583833841
chr17_6641557_G_A_b38	0.0203982	5.627621113690637	4.454347296253507	0	0	1	0	1	1	1	1	1	1	1	1	0	0	50.0	0.0	6.716640362367459	10.590259217110956	2.3491528064349723	0.0	False	True	True	False	False	False	0.0	0.07860831583833841
chr17_6641557_G_A_b38	0.0203982	5.627621113690637	4.454347296253507	0	0	1	0	1	1	1	1	1	1	1	1	0	0	50.0	0.0	6.716640362367459	10.590259217110956	2.3491528064349723	0.0	False	True	True	False	False	False	0.0	0.07860831583833841
chr17_6641557_G_A_b38	0.0124335	5.627621113690637	4.454347296253507	0	0	1	0	1	1	1	1	1	1	1	1	0	0	50.0	0.0	6.716640362367459	10.590259217110956	2.3491528064349723	0.0	False	True	True	False	False	False	0.0	0.07860831583833841
chr17_6641557_G_A_b38	0.0124335	5.627621113690637	4.454347296253507	0	0	1	0	1	1	1	1	1	1	1	1	0	0	50.0	0.0	6.716640362367459	10.590259217110956	2.3491528064349723	0.0	False	True	True	False	False	False	0.0	0.07860831583833841
chr17_6641557_G_A_b38	0.0124335	5.627621113690637	4.454347296253507	0	0	1	0	1	1	1	1	1	1	1	1	0	0	50.0	0.0	6.716640362367459	10.590259217110956	2.3491528064349723	0.0	False	True	True	False	False	False	0.0	0.07860831583833841
chr17_6641557_G_A_b38	0.0124335	5.627621113690637	4.454347296253507	0	0	1	0	1	1	1	1	1	1	1	1	0	0	50.0	0.0	6.716640362367459	10.590259217110956	2.3491528064349723	0.0	False	True	True	False	False	False	0.0	0.07860831583833841
chr17_6641557_G_A_b38	0.0124335	5.627621113690637	4.454347296253507	0	0	1	0	1	1	1	1	1	1	1	1	0	0	50.0	0.0	6.716640362367459	10.590259217110956	2.3491528064349723	0.0	False	True	True	False	False	False	0.0	0.07860831583833841
chr17_6641557_G_A_b38	0.0203982	5.627621113690637	4.454347296253507	0	0	1	0	1	1	1	1	1	1	1	1	0	0	50.0	0.0	6.716640362367459	10.590259217110956	2.3491528064349723	0.0	False	True	True	False	False	False	0.0	0.07860831583833841
chr14_21393052_C_A_b38	0.0270147	5.313205979041787	3.9889840465642745	0	0	0	1	0	0	0	0	0	1	1	1	0	1	40.0	0.0	0.4275848715285505	1.2980828480219258	-2.009900879679755	0.0	True	False	True	False	False	False	0.0	0.07860792512348846
chr14_21393052_C_A_b38	0.0270147	5.313205979041787	3.9889840465642745	0	0	0	1	0	0	0	0	0	1	1	1	0	1	40.0	0.0	0.4275848715285505	1.2980828480219258	-2.009900879679755	0.0	True	False	True	False	False	False	0.0	0.07860792512348846
chr2_44300293_C_T_b38	0.012991	5.318119993844216	5.318119993844216	0	0	0	0	0	0	0	0	0	0	0	0	0	1	70.0	0.0	2.976574139383292	11.87824326079319	9.183180051109176	0.5430445277914799	True	False	True	False	False	False	0.0	0.07860677270264045
chr2_44300293_C_T_b38	0.0115879	5.318119993844216	5.318119993844216	0	0	0	0	0	0	0	0	0	0	0	0	0	1	70.0	0.0	2.976574139383292	11.87824326079319	9.183180051109176	0.5430445277914799	True	False	True	False	False	False	0.0	0.07860677270264045
chr2_44300293_C_T_b38	0.0115879	5.318119993844216	5.318119993844216	0	0	0	0	0	0	0	0	0	0	0	0	0	1	70.0	0.0	2.976574139383292	11.87824326079319	9.183180051109176	0.5430445277914799	True	False	True	False	False	False	0.0	0.07860677270264045
chr2_44300293_C_T_b38	0.012991	5.318119993844216	5.318119993844216	0	0	0	0	0	0	0	0	0	0	0	0	0	1	70.0	0.0	2.976574139383292	11.87824326079319	9.183180051109176	0.5430445277914799	True	False	True	False	False	False	0.0	0.07860677270264045
chr6_31150242_T_C_b38	0.0239879	5.176149732573829	3.332204510175204	0	1	0	0	1	1	0	0	1	1	0	1	0	1	60.0	0.001	-6.553594347726809	2.0280155913702265	10.504003927390997	0.0	True	False	True	False	False	False	0.0	0.07860631131548343
chr6_31150242_T_C_b38	0.0239879	5.176149732573829	3.332204510175204	0	1	0	0	1	1	0	0	1	1	0	1	0	1	60.0	0.001	-6.553594347726809	2.0280155913702265	10.504003927390997	0.0	True	False	True	False	False	False	0.0	0.07860631131548343
chr6_31150242_T_C_b38	0.0239879	5.176149732573829	3.332204510175204	0	1	0	0	1	1	0	0	1	1	0	1	0	1	60.0	0.001	-6.553594347726809	2.0280155913702265	10.504003927390997	0.0	True	False	True	False	False	False	0.0	0.07860631131548343
chr6_31150242_T_C_b38	0.0239879	5.176149732573829	3.332204510175204	0	1	0	0	1	1	0	0	1	1	0	1	0	1	60.0	0.001	-6.553594347726809	2.0280155913702265	10.504003927390997	0.0	True	False	True	False	False	False	0.0	0.07860631131548343
chr6_31150242_T_C_b38	0.0239879	5.176149732573829	3.332204510175204	0	1	0	0	1	1	0	0	1	1	0	1	0	1	60.0	0.001	-6.553594347726809	2.0280155913702265	10.504003927390997	0.0	True	False	True	False	False	False	0.0	0.07860631131548343
chr6_31150242_T_C_b38	0.0239879	5.176149732573829	3.332204510175204	0	1	0	0	1	1	0	0	1	1	0	1	0	1	60.0	0.001	-6.553594347726809	2.0280155913702265	10.504003927390997	0.0	True	False	True	False	False	False	0.0	0.07860631131548343
chr4_152883030_G_A_b38	0.0585498	5.017279836814924	5.017279836814924	0	0	1	0	0	0	0	0	0	0	0	0	0	1	60.0	0.0	-7.806374530690264	0.0	-1.494038683823348	0.024738978746242424	True	False	True	False	False	False	0.0	0.07860584050074783
chr4_152883030_G_A_b38	0.0585498	5.017279836814924	5.017279836814924	0	0	1	0	0	0	0	0	0	0	0	0	0	1	60.0	0.0	-7.806374530690264	0.0	-1.494038683823348	0.024738978746242424	True	False	True	False	False	False	0.0	0.07860584050074783
chr4_152883030_G_A_b38	0.106176	5.017279836814924	5.017279836814924	0	0	1	0	0	0	0	0	0	0	0	0	0	1	60.0	0.0	-7.806374530690264	0.0	-1.494038683823348	0.024738978746242424	True	False	True	False	False	False	0.0	0.07860584050074783
chr4_152883030_G_A_b38	0.106176	5.017279836814924	5.017279836814924	0	0	1	0	0	0	0	0	0	0	0	0	0	1	60.0	0.0	-7.806374530690264	0.0	-1.494038683823348	0.024738978746242424	True	False	True	False	False	False	0.0	0.07860584050074783
chr10_3068865_C_T_b38	0.0057144	6.016157159698354	4.820281565605037	0	0	1	1	1	1	1	1	1	1	1	1	0	0	60.0	0.0	-1.6178703034456017	0.0	2.125276051006708	0.0	True	False	True	False	False	False	0.0	0.0786057720904912
chr10_3068865_C_T_b38	0.0057144	6.016157159698354	4.820281565605037	0	0	1	1	1	1	1	1	1	1	1	1	0	0	60.0	0.0	-1.6178703034456017	0.0	2.125276051006708	0.0	True	False	True	False	False	False	0.0	0.0786057720904912
chr21_46317973_G_A_b38	0.0165607	5.5134287461649825	3.6635616461296463	0	0	1	0	0	1	0	1	1	1	0	1	0	1	40.0	0.0	-5.566206508067778	0.0	6.919832694765184	0.0	True	False	True	False	False	False	0.0	0.07860547024895899
chr21_46317973_G_A_b38	0.0165607	5.5134287461649825	3.6635616461296463	0	0	1	0	0	1	0	1	1	1	0	1	0	1	40.0	0.0	-5.566206508067778	0.0	6.919832694765184	0.0	True	False	True	False	False	False	0.0	0.07860547024895899
chr13_41323424_T_C_b38	0.0305348	5.459585514144159	5.459585514144159	0	0	0	0	0	1	0	0	1	0	0	1	0	1	60.0	0.679	-4.913082924581283	0.0	2.312963774733767	0.0	True	False	True	False	False	False	0.0	0.07860537343959535
chr13_41323424_T_C_b38	0.0305348	5.459585514144159	5.459585514144159	0	0	0	0	0	1	0	0	1	0	0	1	0	1	60.0	0.679	-4.913082924581283	0.0	2.312963774733767	0.0	True	False	True	False	False	False	0.0	0.07860537343959535
chr13_41323424_T_C_b38	0.0305348	5.459585514144159	5.459585514144159	0	0	0	0	0	1	0	0	1	0	0	1	0	1	60.0	0.679	-4.913082924581283	0.0	2.312963774733767	0.0	True	False	True	False	False	False	0.0	0.07860537343959535
chr13_41323424_T_C_b38	0.0305348	5.459585514144159	5.459585514144159	0	0	0	0	0	1	0	0	1	0	0	1	0	1	60.0	0.679	-4.913082924581283	0.0	2.312963774733767	0.0	True	False	True	False	False	False	0.0	0.07860537343959535
chr2_223957952_T_C_b38	0.0220466	5.71042701737487	5.71042701737487	0	0	0	1	0	1	1	1	1	1	1	1	0	0	40.0	0.0	-2.124594170265908	0.0	3.536005440284626	0.8047800535213696	True	False	True	False	False	False	0.0	0.07860475787886437
chr2_223957952_T_C_b38	0.340438	5.71042701737487	5.71042701737487	0	0	0	1	0	1	1	1	1	1	1	1	0	0	40.0	0.0	-2.124594170265908	0.0	3.536005440284626	0.8047800535213696	True	False	True	False	False	False	0.0	0.07860475787886437
chr2_223957952_T_C_b38	0.0220466	5.71042701737487	5.71042701737487	0	0	0	1	0	1	1	1	1	1	1	1	0	0	40.0	0.0	-2.124594170265908	0.0	3.536005440284626	0.8047800535213696	True	False	True	False	False	False	0.0	0.07860475787886437
chr2_223957952_T_C_b38	0.24273	5.71042701737487	5.71042701737487	0	0	0	1	0	1	1	1	1	1	1	1	0	0	40.0	0.0	-2.124594170265908	0.0	3.536005440284626	0.8047800535213696	True	False	True	False	False	False	0.0	0.07860475787886437
chr2_223957952_T_C_b38	0.24273	5.71042701737487	5.71042701737487	0	0	0	1	0	1	1	1	1	1	1	1	0	0	40.0	0.0	-2.124594170265908	0.0	3.536005440284626	0.8047800535213696	True	False	True	False	False	False	0.0	0.07860475787886437
chr2_223957952_T_C_b38	0.340438	5.71042701737487	5.71042701737487	0	0	0	1	0	1	1	1	1	1	1	1	0	0	40.0	0.0	-2.124594170265908	0.0	3.536005440284626	0.8047800535213696	True	False	True	False	False	False	0.0	0.07860475787886437
chr2_223957952_T_C_b38	0.340438	5.71042701737487	5.71042701737487	0	0	0	1	0	1	1	1	1	1	1	1	0	0	40.0	0.0	-2.124594170265908	0.0	3.536005440284626	0.8047800535213696	True	False	True	False	False	False	0.0	0.07860475787886437
chr2_223957952_T_C_b38	0.24273	5.71042701737487	5.71042701737487	0	0	0	1	0	1	1	1	1	1	1	1	0	0	40.0	0.0	-2.124594170265908	0.0	3.536005440284626	0.8047800535213696	True	False	True	False	False	False	0.0	0.07860475787886437
chr2_223957952_T_C_b38	0.158777	5.71042701737487	5.71042701737487	0	0	0	1	0	1	1	1	1	1	1	1	0	0	40.0	0.0	-2.124594170265908	0.0	3.536005440284626	0.8047800535213696	True	False	True	False	False	False	0.0	0.07860475787886437
chr2_223957952_T_C_b38	0.158777	5.71042701737487	5.71042701737487	0	0	0	1	0	1	1	1	1	1	1	1	0	0	40.0	0.0	-2.124594170265908	0.0	3.536005440284626	0.8047800535213696	True	False	True	False	False	False	0.0	0.07860475787886437
chr2_223957952_T_C_b38	0.158777	5.71042701737487	5.71042701737487	0	0	0	1	0	1	1	1	1	1	1	1	0	0	40.0	0.0	-2.124594170265908	0.0	3.536005440284626	0.8047800535213696	True	False	True	False	False	False	0.0	0.07860475787886437
chr2_223957952_T_C_b38	0.0220466	5.71042701737487	5.71042701737487	0	0	0	1	0	1	1	1	1	1	1	1	0	0	40.0	0.0	-2.124594170265908	0.0	3.536005440284626	0.8047800535213696	True	False	True	False	False	False	0.0	0.07860475787886437
chr9_137791921_T_C_b38	0.0599726	4.90527477843843	4.897839799950911	0	0	1	1	0	0	0	0	0	0	0	1	0	1	40.0	0.0	-6.403214161352998	0.0	-0.9657478344032951	0.0	True	False	True	False	False	False	0.0	0.07860100448811029
chr9_137791921_T_C_b38	0.0599726	4.90527477843843	4.897839799950911	0	0	1	1	0	0	0	0	0	0	0	1	0	1	40.0	0.0	-6.403214161352998	0.0	-0.9657478344032951	0.0	True	False	True	False	False	False	0.0	0.07860100448811029
chr9_137791921_T_C_b38	0.0599726	4.90527477843843	4.897839799950911	0	0	1	1	0	0	0	0	0	0	0	1	0	1	40.0	0.0	-6.403214161352998	0.0	-0.9657478344032951	0.0	True	False	True	False	False	False	0.0	0.07860100448811029
chr18_47099551_C_T_b38	0.0173666	4.795790545596741	4.990432586778736	0	0	1	0	0	0	0	0	0	0	0	0	0	1	40.0	0.0	-14.806284161747431	0.0	3.524138900260056	0.0	True	False	True	False	False	False	0.0	0.07860061392258963
chr18_47099551_C_T_b38	0.0173666	4.795790545596741	4.990432586778736	0	0	1	0	0	0	0	0	0	0	0	0	0	1	40.0	0.0	-14.806284161747431	0.0	3.524138900260056	0.0	True	False	True	False	False	False	0.0	0.07860061392258963
chr5_159181817_C_T_b38	0.0123753	5.459585514144159	4.962844630259907	0	0	0	1	0	1	0	1	1	0	0	1	0	1	40.0	0.0	0.2429451141236613	3.8230663297922174	7.731837743816413	0.0	True	False	True	False	False	False	0.0	0.07859953167644892
chr5_159181817_C_T_b38	0.0246019	5.459585514144159	4.962844630259907	0	0	0	1	0	1	0	1	1	0	0	1	0	1	40.0	0.0	0.2429451141236613	3.8230663297922174	7.731837743816413	0.0	True	False	True	False	False	False	0.0	0.07859953167644892
chr5_159181817_C_T_b38	0.0528377	5.459585514144159	4.962844630259907	0	0	0	1	0	1	0	1	1	0	0	1	0	1	40.0	0.0	0.2429451141236613	3.8230663297922174	7.731837743816413	0.0	True	False	True	False	False	False	0.0	0.07859953167644892
chr5_159181817_C_T_b38	0.0528377	5.459585514144159	4.962844630259907	0	0	0	1	0	1	0	1	1	0	0	1	0	1	40.0	0.0	0.2429451141236613	3.8230663297922174	7.731837743816413	0.0	True	False	True	False	False	False	0.0	0.07859953167644892
chr5_159181817_C_T_b38	0.0123753	5.459585514144159	4.962844630259907	0	0	0	1	0	1	0	1	1	0	0	1	0	1	40.0	0.0	0.2429451141236613	3.8230663297922174	7.731837743816413	0.0	True	False	True	False	False	False	0.0	0.07859953167644892
chr5_159181817_C_T_b38	0.0246019	5.459585514144159	4.962844630259907	0	0	0	1	0	1	0	1	1	0	0	1	0	1	40.0	0.0	0.2429451141236613	3.8230663297922174	7.731837743816413	0.0	True	False	True	False	False	False	0.0	0.07859953167644892
chr5_159181817_C_T_b38	0.0123753	5.459585514144159	4.962844630259907	0	0	0	1	0	1	0	1	1	0	0	1	0	1	40.0	0.0	0.2429451141236613	3.8230663297922174	7.731837743816413	0.0	True	False	True	False	False	False	0.0	0.07859953167644892
chr5_159181817_C_T_b38	0.0246019	5.459585514144159	4.962844630259907	0	0	0	1	0	1	0	1	1	0	0	1	0	1	40.0	0.0	0.2429451141236613	3.8230663297922174	7.731837743816413	0.0	True	False	True	False	False	False	0.0	0.07859953167644892
chr5_159181817_C_T_b38	0.0528377	5.459585514144159	4.962844630259907	0	0	0	1	0	1	0	1	1	0	0	1	0	1	40.0	0.0	0.2429451141236613	3.8230663297922174	7.731837743816413	0.0	True	False	True	False	False	False	0.0	0.07859953167644892
chr6_30687579_T_C_b38	0.0194149	6.144185634125646	5.75890177387728	1	0	0	0	1	1	1	1	1	1	1	1	0	0	80.0	0.0	-4.228075271243297	0.0	5.405001386863383	0.0	False	True	True	False	False	False	0.0	0.07859911899197808
chr6_30687579_T_C_b38	0.0194149	6.144185634125646	5.75890177387728	1	0	0	0	1	1	1	1	1	1	1	1	0	0	80.0	0.0	-4.228075271243297	0.0	5.405001386863383	0.0	False	True	True	False	False	False	0.0	0.07859911899197808
chr6_30687579_T_C_b38	0.016894	6.144185634125646	5.75890177387728	1	0	0	0	1	1	1	1	1	1	1	1	0	0	80.0	0.0	-4.228075271243297	0.0	5.405001386863383	0.0	False	True	True	False	False	False	0.0	0.07859911899197808
chr6_30687579_T_C_b38	0.016894	6.144185634125646	5.75890177387728	1	0	0	0	1	1	1	1	1	1	1	1	0	0	80.0	0.0	-4.228075271243297	0.0	5.405001386863383	0.0	False	True	True	False	False	False	0.0	0.07859911899197808
chr13_111280751_C_G_b38	0.20145	5.365976015021851	5.3706380281276624	0	1	1	0	1	1	0	0	1	1	0	1	0	1	40.0	0.0	0.6911386860685648	1.026765004502853	-1.7391475033387565	0.0	False	True	True	False	False	False	0.0	0.07859762773093111
chr13_111280751_C_G_b38	0.0299336	5.365976015021851	5.3706380281276624	0	1	1	0	1	1	0	0	1	1	0	1	0	1	40.0	0.0	0.6911386860685648	1.026765004502853	-1.7391475033387565	0.0	False	True	True	False	False	False	0.0	0.07859762773093111
chr12_103943889_G_A_b38	0.0150973	5.0238805208462765	2.772588722239781	0	0	1	0	0	0	0	0	0	0	0	1	0	1	60.0	0.0	-3.2453488802966914	2.512281766706364	-2.985542976638662	0.0	True	False	True	False	False	False	0.0	0.07859687396101701
chr12_103943889_G_A_b38	0.0353932	5.0238805208462765	2.772588722239781	0	0	1	0	0	0	0	0	0	0	0	1	0	1	60.0	0.0	-3.2453488802966914	2.512281766706364	-2.985542976638662	0.0	True	False	True	False	False	False	0.0	0.07859687396101701
chr10_5921211_C_T_b38	0.048698	4.990432586778736	3.8501476017100584	0	0	0	0	0	0	0	0	0	0	0	1	0	1	60.0	0.0	-5.748842725697738	0.0	2.4964391914705217	0.6146666640574665	True	False	True	False	False	False	0.0	0.07859657882646201
chr10_5921211_C_T_b38	0.048698	4.990432586778736	3.8501476017100584	0	0	0	0	0	0	0	0	0	0	0	1	0	1	60.0	0.0	-5.748842725697738	0.0	2.4964391914705217	0.6146666640574665	True	False	True	False	False	False	0.0	0.07859657882646201
chr10_5921211_C_T_b38	0.048698	4.990432586778736	3.8501476017100584	0	0	0	0	0	0	0	0	0	0	0	1	0	1	60.0	0.0	-5.748842725697738	0.0	2.4964391914705217	0.6146666640574665	True	False	True	False	False	False	0.0	0.07859657882646201
chr10_5921211_C_T_b38	0.048698	4.990432586778736	3.8501476017100584	0	0	0	0	0	0	0	0	0	0	0	1	0	1	60.0	0.0	-5.748842725697738	0.0	2.4964391914705217	0.6146666640574665	True	False	True	False	False	False	0.0	0.07859657882646201
chr17_38740791_C_T_b38	0.0455811	5.857933154483459	5.857933154483459	0	0	1	0	0	1	0	0	1	1	0	1	0	1	80.0	0.0	-4.032889683092636	0.0	2.946997502808074	0.0	True	False	True	False	False	False	0.0	0.0785958531199881
chr17_38740791_C_T_b38	0.0411439	5.857933154483459	5.857933154483459	0	0	1	0	0	1	0	0	1	1	0	1	0	1	80.0	0.0	-4.032889683092636	0.0	2.946997502808074	0.0	True	False	True	False	False	False	0.0	0.0785958531199881
chr17_38740791_C_T_b38	0.0455811	5.857933154483459	5.857933154483459	0	0	1	0	0	1	0	0	1	1	0	1	0	1	80.0	0.0	-4.032889683092636	0.0	2.946997502808074	0.0	True	False	True	False	False	False	0.0	0.0785958531199881
chr17_38740791_C_T_b38	0.0411439	5.857933154483459	5.857933154483459	0	0	1	0	0	1	0	0	1	1	0	1	0	1	80.0	0.0	-4.032889683092636	0.0	2.946997502808074	0.0	True	False	True	False	False	False	0.0	0.0785958531199881
chr17_38740791_C_T_b38	0.0411439	5.857933154483459	5.857933154483459	0	0	1	0	0	1	0	0	1	1	0	1	0	1	80.0	0.0	-4.032889683092636	0.0	2.946997502808074	0.0	True	False	True	False	False	False	0.0	0.0785958531199881
chr17_38740791_C_T_b38	0.0455811	5.857933154483459	5.857933154483459	0	0	1	0	0	1	0	0	1	1	0	1	0	1	80.0	0.0	-4.032889683092636	0.0	2.946997502808074	0.0	True	False	True	False	False	False	0.0	0.0785958531199881
chr17_38740791_C_T_b38	0.0455811	5.857933154483459	5.857933154483459	0	0	1	0	0	1	0	0	1	1	0	1	0	1	80.0	0.0	-4.032889683092636	0.0	2.946997502808074	0.0	True	False	True	False	False	False	0.0	0.0785958531199881
chr17_38740791_C_T_b38	0.0411439	5.857933154483459	5.857933154483459	0	0	1	0	0	1	0	0	1	1	0	1	0	1	80.0	0.0	-4.032889683092636	0.0	2.946997502808074	0.0	True	False	True	False	False	False	0.0	0.0785958531199881
chr11_2964926_G_A_b38	0.038938	5.170483995038151	5.170483995038151	0	0	0	0	0	0	0	0	0	0	1	1	0	1	40.0	0.0	1.6954587325600894	0.0	8.104353859821465	0.2949049599948381	True	False	True	False	False	False	0.0	0.0785952151340703
chr11_2964926_G_A_b38	0.050389	5.170483995038151	5.170483995038151	0	0	0	0	0	0	0	0	0	0	1	1	0	1	40.0	0.0	1.6954587325600894	0.0	8.104353859821465	0.2949049599948381	True	False	True	False	False	False	0.0	0.0785952151340703
chr10_133555550_A_G_b38	0.0189965	5.062595033026967	6.792344427470809	0	0	1	0	1	0	0	0	0	0	1	1	0	0	40.0	0.0	2.7374210190174844	0.0	0.447188448976469	0.0	False	True	True	False	False	False	0.0	0.07859359087366038
chr10_133555550_A_G_b38	0.0189965	5.062595033026967	6.792344427470809	0	0	1	0	1	0	0	0	0	0	1	1	0	0	40.0	0.0	2.7374210190174844	0.0	0.447188448976469	0.0	False	True	True	False	False	False	0.0	0.07859359087366038
chr10_133555550_A_G_b38	0.0189965	5.062595033026967	6.792344427470809	0	0	1	0	1	0	0	0	0	0	1	1	0	0	40.0	0.0	2.7374210190174844	0.0	0.447188448976469	0.0	False	True	True	False	False	False	0.0	0.07859359087366038
chr10_133555550_A_G_b38	0.0189965	5.062595033026967	6.792344427470809	0	0	1	0	1	0	0	0	0	0	1	1	0	0	40.0	0.0	2.7374210190174844	0.0	0.447188448976469	0.0	False	True	True	False	False	False	0.0	0.07859359087366038
chr10_133555550_A_G_b38	0.0189965	5.062595033026967	6.792344427470809	0	0	1	0	1	0	0	0	0	0	1	1	0	0	40.0	0.0	2.7374210190174844	0.0	0.447188448976469	0.0	False	True	True	False	False	False	0.0	0.07859359087366038
chr10_133555550_A_G_b38	0.0189965	5.062595033026967	6.792344427470809	0	0	1	0	1	0	0	0	0	0	1	1	0	0	40.0	0.0	2.7374210190174844	0.0	0.447188448976469	0.0	False	True	True	False	False	False	0.0	0.07859359087366038
chr10_133555550_A_G_b38	0.0189965	5.062595033026967	6.792344427470809	0	0	1	0	1	0	0	0	0	0	1	1	0	0	40.0	0.0	2.7374210190174844	0.0	0.447188448976469	0.0	False	True	True	False	False	False	0.0	0.07859359087366038
chr10_133555550_A_G_b38	0.0189965	5.062595033026967	6.792344427470809	0	0	1	0	1	0	0	0	0	0	1	1	0	0	40.0	0.0	2.7374210190174844	0.0	0.447188448976469	0.0	False	True	True	False	False	False	0.0	0.07859359087366038
chr10_133555550_A_G_b38	0.0189965	5.062595033026967	6.792344427470809	0	0	1	0	1	0	0	0	0	0	1	1	0	0	40.0	0.0	2.7374210190174844	0.0	0.447188448976469	0.0	False	True	True	False	False	False	0.0	0.07859359087366038
chr19_55047230_G_A_b38	0.0801293	5.556828061699537	4.844187086458591	0	0	0	1	0	0	0	1	0	0	0	1	0	1	60.0	0.0	-3.8035676812303993	2.78026856437698	4.130878395639726	0.5671878237800172	False	True	True	False	False	False	0.0	0.07859220858786427
chr19_55047230_G_A_b38	0.0801293	5.556828061699537	4.844187086458591	0	0	0	1	0	0	0	1	0	0	0	1	0	1	60.0	0.0	-3.8035676812303993	2.78026856437698	4.130878395639726	0.5671878237800172	False	True	True	False	False	False	0.0	0.07859220858786427
chr19_55047230_G_A_b38	0.0149701	5.556828061699537	4.844187086458591	0	0	0	1	0	0	0	1	0	0	0	1	0	1	60.0	0.0	-3.8035676812303993	2.78026856437698	4.130878395639726	0.5671878237800172	False	True	True	False	False	False	0.0	0.07859220858786427
chr19_55047230_G_A_b38	0.0149701	5.556828061699537	4.844187086458591	0	0	0	1	0	0	0	1	0	0	0	1	0	1	60.0	0.0	-3.8035676812303993	2.78026856437698	4.130878395639726	0.5671878237800172	False	True	True	False	False	False	0.0	0.07859220858786427
chr19_55047230_G_A_b38	0.0801293	5.556828061699537	4.844187086458591	0	0	0	1	0	0	0	1	0	0	0	1	0	1	60.0	0.0	-3.8035676812303993	2.78026856437698	4.130878395639726	0.5671878237800172	False	True	True	False	False	False	0.0	0.07859220858786427
chr19_55047230_G_A_b38	0.0149701	5.556828061699537	4.844187086458591	0	0	0	1	0	0	0	1	0	0	0	1	0	1	60.0	0.0	-3.8035676812303993	2.78026856437698	4.130878395639726	0.5671878237800172	False	True	True	False	False	False	0.0	0.07859220858786427
chr19_55047230_G_A_b38	0.0801293	5.556828061699537	4.844187086458591	0	0	0	1	0	0	0	1	0	0	0	1	0	1	60.0	0.0	-3.8035676812303993	2.78026856437698	4.130878395639726	0.5671878237800172	False	True	True	False	False	False	0.0	0.07859220858786427
chr19_55047230_G_A_b38	0.0149701	5.556828061699537	4.844187086458591	0	0	0	1	0	0	0	1	0	0	0	1	0	1	60.0	0.0	-3.8035676812303993	2.78026856437698	4.130878395639726	0.5671878237800172	False	True	True	False	False	False	0.0	0.07859220858786427
chr3_123124173_T_C_b38	0.0195762	5.14166355650266	2.833213344056216	0	1	0	1	1	1	0	0	1	0	0	1	0	1	50.0	0.0	-11.081595785457232	0.0	8.908150279831133	0.9124043067161907	True	False	True	False	False	False	0.0	0.07859158500752302
chr3_123124173_T_C_b38	0.0195762	5.14166355650266	2.833213344056216	0	1	0	1	1	1	0	0	1	0	0	1	0	1	50.0	0.0	-11.081595785457232	0.0	8.908150279831133	0.9124043067161907	True	False	True	False	False	False	0.0	0.07859158500752302
chr3_46677520_A_G_b38	0.0289214	5.545177444479562	4.189654742026425	0	0	0	1	1	1	0	0	1	1	0	1	0	1	80.0	0.0	5.563307227916317	0.0	2.142333985763756	0.0	True	False	True	False	False	False	0.0	0.07859122387927164
chr3_46677520_A_G_b38	0.0107697	5.545177444479562	4.189654742026425	0	0	0	1	1	1	0	0	1	1	0	1	0	1	80.0	0.0	5.563307227916317	0.0	2.142333985763756	0.0	True	False	True	False	False	False	0.0	0.07859122387927164
chr3_46677520_A_G_b38	0.0289214	5.545177444479562	4.189654742026425	0	0	0	1	1	1	0	0	1	1	0	1	0	1	80.0	0.0	5.563307227916317	0.0	2.142333985763756	0.0	True	False	True	False	False	False	0.0	0.07859122387927164
chr3_46677520_A_G_b38	0.0289214	5.545177444479562	4.189654742026425	0	0	0	1	1	1	0	0	1	1	0	1	0	1	80.0	0.0	5.563307227916317	0.0	2.142333985763756	0.0	True	False	True	False	False	False	0.0	0.07859122387927164
chr3_46677520_A_G_b38	0.0289214	5.545177444479562	4.189654742026425	0	0	0	1	1	1	0	0	1	1	0	1	0	1	80.0	0.0	5.563307227916317	0.0	2.142333985763756	0.0	True	False	True	False	False	False	0.0	0.07859122387927164
chr3_46677520_A_G_b38	0.0289214	5.545177444479562	4.189654742026425	0	0	0	1	1	1	0	0	1	1	0	1	0	1	80.0	0.0	5.563307227916317	0.0	2.142333985763756	0.0	True	False	True	False	False	False	0.0	0.07859122387927164
chr3_46677520_A_G_b38	0.0107697	5.545177444479562	4.189654742026425	0	0	0	1	1	1	0	0	1	1	0	1	0	1	80.0	0.0	5.563307227916317	0.0	2.142333985763756	0.0	True	False	True	False	False	False	0.0	0.07859122387927164
chr3_46677520_A_G_b38	0.0107697	5.545177444479562	4.189654742026425	0	0	0	1	1	1	0	0	1	1	0	1	0	1	80.0	0.0	5.563307227916317	0.0	2.142333985763756	0.0	True	False	True	False	False	False	0.0	0.07859122387927164
chr3_46677520_A_G_b38	0.0107697	5.545177444479562	4.189654742026425	0	0	0	1	1	1	0	0	1	1	0	1	0	1	80.0	0.0	5.563307227916317	0.0	2.142333985763756	0.0	True	False	True	False	False	False	0.0	0.07859122387927164
chr3_46677520_A_G_b38	0.0107697	5.545177444479562	4.189654742026425	0	0	0	1	1	1	0	0	1	1	0	1	0	1	80.0	0.0	5.563307227916317	0.0	2.142333985763756	0.0	True	False	True	False	False	False	0.0	0.07859122387927164
chr2_27231770_G_C_b38	0.0483039	5.25227342804663	5.25227342804663	0	0	1	0	0	0	0	1	0	0	0	1	0	1	40.0	0.001	-7.7100882181876464	0.0	6.568974538912968	8.064487894147895	True	False	True	False	False	False	0.0	0.07859054751108573
chr2_27231770_G_C_b38	0.0483039	5.25227342804663	5.25227342804663	0	0	1	0	0	0	0	1	0	0	0	1	0	1	40.0	0.001	-7.7100882181876464	0.0	6.568974538912968	8.064487894147895	True	False	True	False	False	False	0.0	0.07859054751108573
chr2_27231770_G_C_b38	0.0483039	5.25227342804663	5.25227342804663	0	0	1	0	0	0	0	1	0	0	0	1	0	1	40.0	0.001	-7.7100882181876464	0.0	6.568974538912968	8.064487894147895	True	False	True	False	False	False	0.0	0.07859054751108573
chr2_27231770_G_C_b38	0.0483039	5.25227342804663	5.25227342804663	0	0	1	0	0	0	0	1	0	0	0	1	0	1	40.0	0.001	-7.7100882181876464	0.0	6.568974538912968	8.064487894147895	True	False	True	False	False	False	0.0	0.07859054751108573
chr2_27231770_G_C_b38	0.0483039	5.25227342804663	5.25227342804663	0	0	1	0	0	0	0	1	0	0	0	1	0	1	40.0	0.001	-7.7100882181876464	0.0	6.568974538912968	8.064487894147895	True	False	True	False	False	False	0.0	0.07859054751108573
chr2_27231770_G_C_b38	0.0483039	5.25227342804663	5.25227342804663	0	0	1	0	0	0	0	1	0	0	0	1	0	1	40.0	0.001	-7.7100882181876464	0.0	6.568974538912968	8.064487894147895	True	False	True	False	False	False	0.0	0.07859054751108573
chr6_36076448_A_G_b38	0.136358	5.081404364984463	4.48863636973214	0	0	0	0	0	1	0	1	1	1	0	1	0	1	30.0	0.0	-1.1553428634506844	15.113749060101629	5.553806286092978	0.9592288739208996	True	False	True	False	False	False	0.0	0.07858855181401514
chr6_36076448_A_G_b38	0.136358	5.081404364984463	4.48863636973214	0	0	0	0	0	1	0	1	1	1	0	1	0	1	30.0	0.0	-1.1553428634506844	15.113749060101629	5.553806286092978	0.9592288739208996	True	False	True	False	False	False	0.0	0.07858855181401514
chr6_36076448_A_G_b38	0.0920072	5.081404364984463	4.48863636973214	0	0	0	0	0	1	0	1	1	1	0	1	0	1	30.0	0.0	-1.1553428634506844	15.113749060101629	5.553806286092978	0.9592288739208996	True	False	True	False	False	False	0.0	0.07858855181401514
chr6_36076448_A_G_b38	0.0517939	5.081404364984463	4.48863636973214	0	0	0	0	0	1	0	1	1	1	0	1	0	1	30.0	0.0	-1.1553428634506844	15.113749060101629	5.553806286092978	0.9592288739208996	True	False	True	False	False	False	0.0	0.07858855181401514
chr6_36076448_A_G_b38	0.0517939	5.081404364984463	4.48863636973214	0	0	0	0	0	1	0	1	1	1	0	1	0	1	30.0	0.0	-1.1553428634506844	15.113749060101629	5.553806286092978	0.9592288739208996	True	False	True	False	False	False	0.0	0.07858855181401514
chr6_36076448_A_G_b38	0.0517939	5.081404364984463	4.48863636973214	0	0	0	0	0	1	0	1	1	1	0	1	0	1	30.0	0.0	-1.1553428634506844	15.113749060101629	5.553806286092978	0.9592288739208996	True	False	True	False	False	False	0.0	0.07858855181401514
chr6_36076448_A_G_b38	0.0920072	5.081404364984463	4.48863636973214	0	0	0	0	0	1	0	1	1	1	0	1	0	1	30.0	0.0	-1.1553428634506844	15.113749060101629	5.553806286092978	0.9592288739208996	True	False	True	False	False	False	0.0	0.07858855181401514
chr6_36076448_A_G_b38	0.0920072	5.081404364984463	4.48863636973214	0	0	0	0	0	1	0	1	1	1	0	1	0	1	30.0	0.0	-1.1553428634506844	15.113749060101629	5.553806286092978	0.9592288739208996	True	False	True	False	False	False	0.0	0.07858855181401514
chr6_36076448_A_G_b38	0.136358	5.081404364984463	4.48863636973214	0	0	0	0	0	1	0	1	1	1	0	1	0	1	30.0	0.0	-1.1553428634506844	15.113749060101629	5.553806286092978	0.9592288739208996	True	False	True	False	False	False	0.0	0.07858855181401514
chr20_444525_G_C_b38	0.00382861	4.787491742782046	6.263398262591624	0	0	0	0	0	1	0	0	1	1	0	1	0	1	20.0	0.0	-18.74056860138209	0.0	7.783356968729272	1.192211735522875	True	False	True	False	False	False	0.0	0.07858839093367517
chr20_444525_G_C_b38	0.00382861	4.787491742782046	6.263398262591624	0	0	0	0	0	1	0	0	1	1	0	1	0	1	20.0	0.0	-18.74056860138209	0.0	7.783356968729272	1.192211735522875	True	False	True	False	False	False	0.0	0.07858839093367517
chr5_79648961_G_A_b38	0.0197356	5.438079308923196	5.438079308923196	1	0	1	0	0	0	0	0	0	0	0	1	0	1	40.0	0.0	-10.195492765369726	0.0	0.0235019425320004	0.0	False	True	True	False	False	False	0.0	0.07858643799165795
chr5_79648961_G_A_b38	0.0197356	5.438079308923196	5.438079308923196	1	0	1	0	0	0	0	0	0	0	0	1	0	1	40.0	0.0	-10.195492765369726	0.0	0.0235019425320004	0.0	False	True	True	False	False	False	0.0	0.07858643799165795
chr5_79648961_G_A_b38	0.0197356	5.438079308923196	5.438079308923196	1	0	1	0	0	0	0	0	0	0	0	1	0	1	40.0	0.0	-10.195492765369726	0.0	0.0235019425320004	0.0	False	True	True	False	False	False	0.0	0.07858643799165795
chr8_125036433_T_A_b38	0.00500854	5.365976015021851	6.6895992691789665	0	0	0	0	0	1	0	0	1	0	0	1	0	1	60.0	0.0	6.704367933838832	7.146524200689624	1.2394919164321152	0.5310764088100939	True	False	True	False	False	False	0.0	0.0785858506206697
chr8_125036433_T_A_b38	0.00500854	5.365976015021851	6.6895992691789665	0	0	0	0	0	1	0	0	1	0	0	1	0	1	60.0	0.0	6.704367933838832	7.146524200689624	1.2394919164321152	0.5310764088100939	True	False	True	False	False	False	0.0	0.0785858506206697
chr20_58989640_C_T_b38	0.0157322	0.0	0.0	0	1	0	1	0	1	0	0	1	0	0	1	0	1	40.0	1.0	10.926932471193425	1.3196838614822717	6.500461152189025	0.0	False	True	False	False	False	True	0.0	0.07858567981662001
chr20_58989640_C_T_b38	0.200264	0.0	0.0	0	1	0	1	0	1	0	0	1	0	0	1	0	1	40.0	1.0	10.926932471193425	1.3196838614822717	6.500461152189025	0.0	False	True	False	False	False	True	0.0	0.07858567981662001
chr20_58989640_C_T_b38	0.0157322	0.0	0.0	0	1	0	1	0	1	0	0	1	0	0	1	0	1	40.0	1.0	10.926932471193425	1.3196838614822717	6.500461152189025	0.0	False	True	False	False	False	True	0.0	0.07858567981662001
chr20_58989640_C_T_b38	0.0554936	0.0	0.0	0	1	0	1	0	1	0	0	1	0	0	1	0	1	40.0	1.0	10.926932471193425	1.3196838614822717	6.500461152189025	0.0	False	True	False	False	False	True	0.0	0.07858567981662001
chr20_58989640_C_T_b38	0.0125511	0.0	0.0	0	1	0	1	0	1	0	0	1	0	0	1	0	1	40.0	1.0	10.926932471193425	1.3196838614822717	6.500461152189025	0.0	False	True	False	False	False	True	0.0	0.07858567981662001
chr20_58989640_C_T_b38	0.0125511	0.0	0.0	0	1	0	1	0	1	0	0	1	0	0	1	0	1	40.0	1.0	10.926932471193425	1.3196838614822717	6.500461152189025	0.0	False	True	False	False	False	True	0.0	0.07858567981662001
chr20_58989640_C_T_b38	0.0125511	0.0	0.0	0	1	0	1	0	1	0	0	1	0	0	1	0	1	40.0	1.0	10.926932471193425	1.3196838614822717	6.500461152189025	0.0	False	True	False	False	False	True	0.0	0.07858567981662001
chr20_58989640_C_T_b38	0.200264	0.0	0.0	0	1	0	1	0	1	0	0	1	0	0	1	0	1	40.0	1.0	10.926932471193425	1.3196838614822717	6.500461152189025	0.0	False	True	False	False	False	True	0.0	0.07858567981662001
chr20_58989640_C_T_b38	0.200264	0.0	0.0	0	1	0	1	0	1	0	0	1	0	0	1	0	1	40.0	1.0	10.926932471193425	1.3196838614822717	6.500461152189025	0.0	False	True	False	False	False	True	0.0	0.07858567981662001
chr20_58989640_C_T_b38	0.200264	0.0	0.0	0	1	0	1	0	1	0	0	1	0	0	1	0	1	40.0	1.0	10.926932471193425	1.3196838614822717	6.500461152189025	0.0	False	True	False	False	False	True	0.0	0.07858567981662001
chr20_58989640_C_T_b38	0.0125511	0.0	0.0	0	1	0	1	0	1	0	0	1	0	0	1	0	1	40.0	1.0	10.926932471193425	1.3196838614822717	6.500461152189025	0.0	False	True	False	False	False	True	0.0	0.07858567981662001
chr20_58989640_C_T_b38	0.0238245	0.0	0.0	0	1	0	1	0	1	0	0	1	0	0	1	0	1	40.0	1.0	10.926932471193425	1.3196838614822717	6.500461152189025	0.0	False	True	False	False	False	True	0.0	0.07858567981662001
chr20_58989640_C_T_b38	0.0238245	0.0	0.0	0	1	0	1	0	1	0	0	1	0	0	1	0	1	40.0	1.0	10.926932471193425	1.3196838614822717	6.500461152189025	0.0	False	True	False	False	False	True	0.0	0.07858567981662001
chr20_58989640_C_T_b38	0.0238245	0.0	0.0	0	1	0	1	0	1	0	0	1	0	0	1	0	1	40.0	1.0	10.926932471193425	1.3196838614822717	6.500461152189025	0.0	False	True	False	False	False	True	0.0	0.07858567981662001
chr20_58989640_C_T_b38	0.0238245	0.0	0.0	0	1	0	1	0	1	0	0	1	0	0	1	0	1	40.0	1.0	10.926932471193425	1.3196838614822717	6.500461152189025	0.0	False	True	False	False	False	True	0.0	0.07858567981662001
chr20_58989640_C_T_b38	0.0157322	0.0	0.0	0	1	0	1	0	1	0	0	1	0	0	1	0	1	40.0	1.0	10.926932471193425	1.3196838614822717	6.500461152189025	0.0	False	True	False	False	False	True	0.0	0.07858567981662001
chr20_58989640_C_T_b38	0.0157322	0.0	0.0	0	1	0	1	0	1	0	0	1	0	0	1	0	1	40.0	1.0	10.926932471193425	1.3196838614822717	6.500461152189025	0.0	False	True	False	False	False	True	0.0	0.07858567981662001
chr20_58989640_C_T_b38	0.0554936	0.0	0.0	0	1	0	1	0	1	0	0	1	0	0	1	0	1	40.0	1.0	10.926932471193425	1.3196838614822717	6.500461152189025	0.0	False	True	False	False	False	True	0.0	0.07858567981662001
chr20_58989640_C_T_b38	0.0554936	0.0	0.0	0	1	0	1	0	1	0	0	1	0	0	1	0	1	40.0	1.0	10.926932471193425	1.3196838614822717	6.500461152189025	0.0	False	True	False	False	False	True	0.0	0.07858567981662001
chr20_58989640_C_T_b38	0.0554936	0.0	0.0	0	1	0	1	0	1	0	0	1	0	0	1	0	1	40.0	1.0	10.926932471193425	1.3196838614822717	6.500461152189025	0.0	False	True	False	False	False	True	0.0	0.07858567981662001
chr16_1344506_A_C_b38	0.018064	5.840641657373398	2.995732273553991	1	0	1	0	0	1	0	0	1	0	0	1	0	1	50.0	0.0	-6.4909284181950815	0.0	-4.270584792272857	1.081372155973547	False	True	True	False	False	False	0.0	0.07858441002784766
chr16_1344506_A_C_b38	0.018064	5.840641657373398	2.995732273553991	1	0	1	0	0	1	0	0	1	0	0	1	0	1	50.0	0.0	-6.4909284181950815	0.0	-4.270584792272857	1.081372155973547	False	True	True	False	False	False	0.0	0.07858441002784766
chr16_1344506_A_C_b38	0.018064	5.840641657373398	2.995732273553991	1	0	1	0	0	1	0	0	1	0	0	1	0	1	50.0	0.0	-6.4909284181950815	0.0	-4.270584792272857	1.081372155973547	False	True	True	False	False	False	0.0	0.07858441002784766
chr11_12243790_C_G_b38	0.0719449	5.288267030694535	5.2832037287379885	0	0	1	0	1	1	0	1	1	1	0	1	0	1	40.0	0.0	-5.5644999461901	0.0	-5.871477266582822	0.0	True	False	True	False	False	False	0.0	0.07858414643735422
chr11_12243790_C_G_b38	0.0719449	5.288267030694535	5.2832037287379885	0	0	1	0	1	1	0	1	1	1	0	1	0	1	40.0	0.0	-5.5644999461901	0.0	-5.871477266582822	0.0	True	False	True	False	False	False	0.0	0.07858414643735422
chr11_12243790_C_G_b38	0.0719449	5.288267030694535	5.2832037287379885	0	0	1	0	1	1	0	1	1	1	0	1	0	1	40.0	0.0	-5.5644999461901	0.0	-5.871477266582822	0.0	True	False	True	False	False	False	0.0	0.07858414643735422
chr17_44775878_A_C_b38	0.00910138	5.313205979041787	5.313205979041787	0	0	0	0	1	1	1	1	1	1	0	1	0	0	70.0	0.0	-0.6408835260545748	2.7664777802324707	-10.170029559330246	0.0	True	False	True	False	False	False	0.0	0.07858364183288631
chr17_44775878_A_C_b38	0.00910138	5.313205979041787	5.313205979041787	0	0	0	0	1	1	1	1	1	1	0	1	0	0	70.0	0.0	-0.6408835260545748	2.7664777802324707	-10.170029559330246	0.0	True	False	True	False	False	False	0.0	0.07858364183288631
chr17_44775878_A_C_b38	0.00910138	5.313205979041787	5.313205979041787	0	0	0	0	1	1	1	1	1	1	0	1	0	0	70.0	0.0	-0.6408835260545748	2.7664777802324707	-10.170029559330246	0.0	True	False	True	False	False	False	0.0	0.07858364183288631
chr17_44775878_A_C_b38	0.00910138	5.313205979041787	5.313205979041787	0	0	0	0	1	1	1	1	1	1	0	1	0	0	70.0	0.0	-0.6408835260545748	2.7664777802324707	-10.170029559330246	0.0	True	False	True	False	False	False	0.0	0.07858364183288631
chr17_44775878_A_C_b38	0.00910138	5.313205979041787	5.313205979041787	0	0	0	0	1	1	1	1	1	1	0	1	0	0	70.0	0.0	-0.6408835260545748	2.7664777802324707	-10.170029559330246	0.0	True	False	True	False	False	False	0.0	0.07858364183288631
chr15_34365388_A_G_b38	0.0187677	5.081404364984463	6.342121418721152	1	0	0	0	1	1	1	1	1	1	0	1	0	0	40.0	0.0	1.27804139017858	0.390204786394681	7.221095754768214	0.5857378622567779	False	True	True	False	False	False	0.0	0.07858062864829896
chr15_34365388_A_G_b38	0.0187677	5.081404364984463	6.342121418721152	1	0	0	0	1	1	1	1	1	1	0	1	0	0	40.0	0.0	1.27804139017858	0.390204786394681	7.221095754768214	0.5857378622567779	False	True	True	False	False	False	0.0	0.07858062864829896
chr15_34365388_A_G_b38	0.0187677	5.081404364984463	6.342121418721152	1	0	0	0	1	1	1	1	1	1	0	1	0	0	40.0	0.0	1.27804139017858	0.390204786394681	7.221095754768214	0.5857378622567779	False	True	True	False	False	False	0.0	0.07858062864829896
chr15_34365388_A_G_b38	0.0187677	5.081404364984463	6.342121418721152	1	0	0	0	1	1	1	1	1	1	0	1	0	0	40.0	0.0	1.27804139017858	0.390204786394681	7.221095754768214	0.5857378622567779	False	True	True	False	False	False	0.0	0.07858062864829896
chr7_876423_C_T_b38	0.0454218	5.934894195619588	4.875197323201151	0	0	0	0	1	1	1	1	1	0	1	0	0	0	80.0	0.0	-3.427218915251583	0.0	1.1826073892980205	0.41902212531867633	True	False	True	False	False	False	0.0	0.0785794075357763
chr7_876423_C_T_b38	0.0454218	5.934894195619588	4.875197323201151	0	0	0	0	1	1	1	1	1	0	1	0	0	0	80.0	0.0	-3.427218915251583	0.0	1.1826073892980205	0.41902212531867633	True	False	True	False	False	False	0.0	0.0785794075357763
chr7_876423_C_T_b38	0.0454218	5.934894195619588	4.875197323201151	0	0	0	0	1	1	1	1	1	0	1	0	0	0	80.0	0.0	-3.427218915251583	0.0	1.1826073892980205	0.41902212531867633	True	False	True	False	False	False	0.0	0.0785794075357763
chr11_3018122_C_T_b38	0.040494	5.583496308781699	6.037870919922137	1	0	1	0	0	1	0	0	1	0	0	1	0	1	40.0	0.0	-2.7481043653175705	0.0	3.654381323402461	0.0	False	True	True	False	False	False	0.0	0.07857855751729027
chr11_3018122_C_T_b38	0.040494	5.583496308781699	6.037870919922137	1	0	1	0	0	1	0	0	1	0	0	1	0	1	40.0	0.0	-2.7481043653175705	0.0	3.654381323402461	0.0	False	True	True	False	False	False	0.0	0.07857855751729027
chr11_3018122_C_T_b38	0.040494	5.583496308781699	6.037870919922137	1	0	1	0	0	1	0	0	1	0	0	1	0	1	40.0	0.0	-2.7481043653175705	0.0	3.654381323402461	0.0	False	True	True	False	False	False	0.0	0.07857855751729027
chr12_49106615_G_A_b38	0.00925379	6.066108090103747	3.332204510175204	0	0	0	0	0	1	0	0	1	1	0	1	0	1	60.0	0.0	-6.24234556555585	0.7161576923752078	8.662110076787322	0.0	False	True	True	False	False	False	0.0	0.07857726508065317
chr12_49106615_G_A_b38	0.00925379	6.066108090103747	3.332204510175204	0	0	0	0	0	1	0	0	1	1	0	1	0	1	60.0	0.0	-6.24234556555585	0.7161576923752078	8.662110076787322	0.0	False	True	True	False	False	False	0.0	0.07857726508065317
chr12_49106615_G_A_b38	0.00925379	6.066108090103747	3.332204510175204	0	0	0	0	0	1	0	0	1	1	0	1	0	1	60.0	0.0	-6.24234556555585	0.7161576923752078	8.662110076787322	0.0	False	True	True	False	False	False	0.0	0.07857726508065317
chr12_49106615_G_A_b38	0.00925379	6.066108090103747	3.332204510175204	0	0	0	0	0	1	0	0	1	1	0	1	0	1	60.0	0.0	-6.24234556555585	0.7161576923752078	8.662110076787322	0.0	False	True	True	False	False	False	0.0	0.07857726508065317
chr12_49106615_G_A_b38	0.00925379	6.066108090103747	3.332204510175204	0	0	0	0	0	1	0	0	1	1	0	1	0	1	60.0	0.0	-6.24234556555585	0.7161576923752078	8.662110076787322	0.0	False	True	True	False	False	False	0.0	0.07857726508065317
chr12_49106615_G_A_b38	0.00925379	6.066108090103747	3.332204510175204	0	0	0	0	0	1	0	0	1	1	0	1	0	1	60.0	0.0	-6.24234556555585	0.7161576923752078	8.662110076787322	0.0	False	True	True	False	False	False	0.0	0.07857726508065317
chr12_49106615_G_A_b38	0.00925379	6.066108090103747	3.332204510175204	0	0	0	0	0	1	0	0	1	1	0	1	0	1	60.0	0.0	-6.24234556555585	0.7161576923752078	8.662110076787322	0.0	False	True	True	False	False	False	0.0	0.07857726508065317
chr12_49106615_G_A_b38	0.00925379	6.066108090103747	3.332204510175204	0	0	0	0	0	1	0	0	1	1	0	1	0	1	60.0	0.0	-6.24234556555585	0.7161576923752078	8.662110076787322	0.0	False	True	True	False	False	False	0.0	0.07857726508065317
chr9_120914118_G_C_b38	0.0167564	5.209486152841421	4.762173934797756	0	0	0	0	1	1	0	1	1	1	0	1	0	1	40.0	0.002	-2.766514750714624	1.6362026489200443	1.2695301194155633	0.0	True	False	True	False	False	False	0.0	0.07857680916427338
chr9_120914118_G_C_b38	0.0167564	5.209486152841421	4.762173934797756	0	0	0	0	1	1	0	1	1	1	0	1	0	1	40.0	0.002	-2.766514750714624	1.6362026489200443	1.2695301194155633	0.0	True	False	True	False	False	False	0.0	0.07857680916427338
chr9_120914118_G_C_b38	0.0969594	5.209486152841421	4.762173934797756	0	0	0	0	1	1	0	1	1	1	0	1	0	1	40.0	0.002	-2.766514750714624	1.6362026489200443	1.2695301194155633	0.0	True	False	True	False	False	False	0.0	0.07857680916427338
chr9_120914118_G_C_b38	0.0969594	5.209486152841421	4.762173934797756	0	0	0	0	1	1	0	1	1	1	0	1	0	1	40.0	0.002	-2.766514750714624	1.6362026489200443	1.2695301194155633	0.0	True	False	True	False	False	False	0.0	0.07857680916427338
chr9_120914118_G_C_b38	0.0259933	5.209486152841421	4.762173934797756	0	0	0	0	1	1	0	1	1	1	0	1	0	1	40.0	0.002	-2.766514750714624	1.6362026489200443	1.2695301194155633	0.0	True	False	True	False	False	False	0.0	0.07857680916427338
chr9_120914118_G_C_b38	0.0259933	5.209486152841421	4.762173934797756	0	0	0	0	1	1	0	1	1	1	0	1	0	1	40.0	0.002	-2.766514750714624	1.6362026489200443	1.2695301194155633	0.0	True	False	True	False	False	False	0.0	0.07857680916427338
chr3_197736944_A_C_b38	0.00283157	5.66988092298052	3.4657359027997265	0	0	0	0	1	1	1	1	1	1	0	1	0	0	80.0	0.22	-6.7282920900443735	0.0	-0.7826428007191097	0.0	True	False	True	False	False	False	0.0	0.07857623148855121
chr20_4798249_A_G_b38	0.00573769	5.480638923341991	5.10594547390058	0	0	0	1	0	1	0	0	1	0	0	1	0	1	60.0	0.0	-2.441117393170492	1.6594135203084417	3.038412910950406	1.579002055773067	True	False	True	False	False	False	0.0	0.07857524674336562
chr20_4798249_A_G_b38	0.00573769	5.480638923341991	5.10594547390058	0	0	0	1	0	1	0	0	1	0	0	1	0	1	60.0	0.0	-2.441117393170492	1.6594135203084417	3.038412910950406	1.579002055773067	True	False	True	False	False	False	0.0	0.07857524674336562
chr20_4798249_A_G_b38	0.00573769	5.480638923341991	5.10594547390058	0	0	0	1	0	1	0	0	1	0	0	1	0	1	60.0	0.0	-2.441117393170492	1.6594135203084417	3.038412910950406	1.579002055773067	True	False	True	False	False	False	0.0	0.07857524674336562
chr22_36319983_G_A_b38	0.0171349	5.942799375126701	5.003946305945459	0	0	0	0	0	1	0	1	1	1	0	1	0	1	70.0	0.0	4.152945662156658	5.613715212243412	7.01376939851454	0.4839468047949538	True	False	True	False	False	False	0.0	0.0785740013014251
chr22_36319983_G_A_b38	0.0171349	5.942799375126701	5.003946305945459	0	0	0	0	0	1	0	1	1	1	0	1	0	1	70.0	0.0	4.152945662156658	5.613715212243412	7.01376939851454	0.4839468047949538	True	False	True	False	False	False	0.0	0.0785740013014251
chr22_36319983_G_A_b38	0.0171349	5.942799375126701	5.003946305945459	0	0	0	0	0	1	0	1	1	1	0	1	0	1	70.0	0.0	4.152945662156658	5.613715212243412	7.01376939851454	0.4839468047949538	True	False	True	False	False	False	0.0	0.0785740013014251
chr22_36319983_G_A_b38	0.0171349	5.942799375126701	5.003946305945459	0	0	0	0	0	1	0	1	1	1	0	1	0	1	70.0	0.0	4.152945662156658	5.613715212243412	7.01376939851454	0.4839468047949538	True	False	True	False	False	False	0.0	0.0785740013014251
chr22_36319983_G_A_b38	0.0171349	5.942799375126701	5.003946305945459	0	0	0	0	0	1	0	1	1	1	0	1	0	1	70.0	0.0	4.152945662156658	5.613715212243412	7.01376939851454	0.4839468047949538	True	False	True	False	False	False	0.0	0.0785740013014251
chr1_10347895_T_C_b38	0.00949359	4.90527477843843	4.23410650459726	0	0	0	0	1	1	0	0	1	0	0	1	0	1	40.0	0.0	-7.576479244729716	4.3590124929089855	9.78796874700545	0.0	True	False	True	False	False	False	0.0	0.07857174381417464
chr1_10347895_T_C_b38	0.00949359	4.90527477843843	4.23410650459726	0	0	0	0	1	1	0	0	1	0	0	1	0	1	40.0	0.0	-7.576479244729716	4.3590124929089855	9.78796874700545	0.0	True	False	True	False	False	False	0.0	0.07857174381417464
chr1_10347895_T_C_b38	0.00949359	4.90527477843843	4.23410650459726	0	0	0	0	1	1	0	0	1	0	0	1	0	1	40.0	0.0	-7.576479244729716	4.3590124929089855	9.78796874700545	0.0	True	False	True	False	False	False	0.0	0.07857174381417464
chr1_10347895_T_C_b38	0.00949359	4.90527477843843	4.23410650459726	0	0	0	0	1	1	0	0	1	0	0	1	0	1	40.0	0.0	-7.576479244729716	4.3590124929089855	9.78796874700545	0.0	True	False	True	False	False	False	0.0	0.07857174381417464
chr7_149455815_G_A_b38	0.024353	5.407171771460119	5.407171771460119	0	0	0	0	0	0	0	0	0	0	0	1	0	1	60.0	0.582	0.5033711389570475	6.243445965049797	1.9077443277128687	0.0	False	True	True	False	False	False	0.0	0.07857030468579204
chr2_86789975_A_G_b38	0.0290349	5.817111159963204	5.420534999272286	0	0	0	0	0	1	0	1	1	1	0	1	1	0	80.0	0.0	-6.942685776380955	0.0	0.9802951111446844	0.0	True	False	True	False	False	False	0.0	0.07856983492657528
chr2_86789975_A_G_b38	0.0719354	5.817111159963204	5.420534999272286	0	0	0	0	0	1	0	1	1	1	0	1	1	0	80.0	0.0	-6.942685776380955	0.0	0.9802951111446844	0.0	True	False	True	False	False	False	0.0	0.07856983492657528
chr3_113008337_A_T_b38	0.00274671	5.117993812416755	8.706159290928861	0	0	1	0	1	1	0	1	1	0	0	1	0	1	40.0	0.001	-4.524257701260382	0.0	1.2480766265401757	0.0	True	False	True	False	False	False	0.0	0.07856923935314135
chr3_113008337_A_T_b38	0.00274671	5.117993812416755	8.706159290928861	0	0	1	0	1	1	0	1	1	0	0	1	0	1	40.0	0.001	-4.524257701260382	0.0	1.2480766265401757	0.0	True	False	True	False	False	False	0.0	0.07856923935314135
chr2_64108516_C_A_b38	0.0274208	4.927253685157205	4.927253685157205	0	0	1	0	0	1	0	0	1	0	0	1	0	1	40.0	0.0	-4.183896132243412	2.393038482869975	-2.8518591460019707	0.5389839777959722	True	False	True	False	False	False	0.0	0.07856798404584128
chr2_64108516_C_A_b38	0.0192506	4.927253685157205	4.927253685157205	0	0	1	0	0	1	0	0	1	0	0	1	0	1	40.0	0.0	-4.183896132243412	2.393038482869975	-2.8518591460019707	0.5389839777959722	True	False	True	False	False	False	0.0	0.07856798404584128
chr2_64108516_C_A_b38	0.0274208	4.927253685157205	4.927253685157205	0	0	1	0	0	1	0	0	1	0	0	1	0	1	40.0	0.0	-4.183896132243412	2.393038482869975	-2.8518591460019707	0.5389839777959722	True	False	True	False	False	False	0.0	0.07856798404584128
chr2_64108516_C_A_b38	0.0298276	4.927253685157205	4.927253685157205	0	0	1	0	0	1	0	0	1	0	0	1	0	1	40.0	0.0	-4.183896132243412	2.393038482869975	-2.8518591460019707	0.5389839777959722	True	False	True	False	False	False	0.0	0.07856798404584128
chr2_64108516_C_A_b38	0.0298276	4.927253685157205	4.927253685157205	0	0	1	0	0	1	0	0	1	0	0	1	0	1	40.0	0.0	-4.183896132243412	2.393038482869975	-2.8518591460019707	0.5389839777959722	True	False	True	False	False	False	0.0	0.07856798404584128
chr2_64108516_C_A_b38	0.0298276	4.927253685157205	4.927253685157205	0	0	1	0	0	1	0	0	1	0	0	1	0	1	40.0	0.0	-4.183896132243412	2.393038482869975	-2.8518591460019707	0.5389839777959722	True	False	True	False	False	False	0.0	0.07856798404584128
chr2_64108516_C_A_b38	0.0192506	4.927253685157205	4.927253685157205	0	0	1	0	0	1	0	0	1	0	0	1	0	1	40.0	0.0	-4.183896132243412	2.393038482869975	-2.8518591460019707	0.5389839777959722	True	False	True	False	False	False	0.0	0.07856798404584128
chr2_64108516_C_A_b38	0.0298276	4.927253685157205	4.927253685157205	0	0	1	0	0	1	0	0	1	0	0	1	0	1	40.0	0.0	-4.183896132243412	2.393038482869975	-2.8518591460019707	0.5389839777959722	True	False	True	False	False	False	0.0	0.07856798404584128
chr2_64108516_C_A_b38	0.0298276	4.927253685157205	4.927253685157205	0	0	1	0	0	1	0	0	1	0	0	1	0	1	40.0	0.0	-4.183896132243412	2.393038482869975	-2.8518591460019707	0.5389839777959722	True	False	True	False	False	False	0.0	0.07856798404584128
chr2_64108516_C_A_b38	0.0274208	4.927253685157205	4.927253685157205	0	0	1	0	0	1	0	0	1	0	0	1	0	1	40.0	0.0	-4.183896132243412	2.393038482869975	-2.8518591460019707	0.5389839777959722	True	False	True	False	False	False	0.0	0.07856798404584128
chr2_64108516_C_A_b38	0.0274208	4.927253685157205	4.927253685157205	0	0	1	0	0	1	0	0	1	0	0	1	0	1	40.0	0.0	-4.183896132243412	2.393038482869975	-2.8518591460019707	0.5389839777959722	True	False	True	False	False	False	0.0	0.07856798404584128
chr2_64108516_C_A_b38	0.0274208	4.927253685157205	4.927253685157205	0	0	1	0	0	1	0	0	1	0	0	1	0	1	40.0	0.0	-4.183896132243412	2.393038482869975	-2.8518591460019707	0.5389839777959722	True	False	True	False	False	False	0.0	0.07856798404584128
chr2_64108516_C_A_b38	0.0192506	4.927253685157205	4.927253685157205	0	0	1	0	0	1	0	0	1	0	0	1	0	1	40.0	0.0	-4.183896132243412	2.393038482869975	-2.8518591460019707	0.5389839777959722	True	False	True	False	False	False	0.0	0.07856798404584128
chr2_64108516_C_A_b38	0.0192506	4.927253685157205	4.927253685157205	0	0	1	0	0	1	0	0	1	0	0	1	0	1	40.0	0.0	-4.183896132243412	2.393038482869975	-2.8518591460019707	0.5389839777959722	True	False	True	False	False	False	0.0	0.07856798404584128
chr2_64108516_C_A_b38	0.0192506	4.927253685157205	4.927253685157205	0	0	1	0	0	1	0	0	1	0	0	1	0	1	40.0	0.0	-4.183896132243412	2.393038482869975	-2.8518591460019707	0.5389839777959722	True	False	True	False	False	False	0.0	0.07856798404584128
chr11_75151821_A_G_b38	0.00966695	6.052089168924417	2.302585092994046	1	0	0	0	0	1	0	0	1	1	1	1	0	0	40.0	0.001	7.11125229108452	0.0	0.330122081626456	5.148997009278986	False	True	True	False	False	False	0.0	0.07856774190033619
chr11_75151821_A_G_b38	0.00966695	6.052089168924417	2.302585092994046	1	0	0	0	0	1	0	0	1	1	1	1	0	0	40.0	0.001	7.11125229108452	0.0	0.330122081626456	5.148997009278986	False	True	True	False	False	False	0.0	0.07856774190033619
chr11_75151821_A_G_b38	0.173006	6.052089168924417	2.302585092994046	1	0	0	0	0	1	0	0	1	1	1	1	0	0	40.0	0.001	7.11125229108452	0.0	0.330122081626456	5.148997009278986	False	True	True	False	False	False	0.0	0.07856774190033619
chr11_75151821_A_G_b38	0.173006	6.052089168924417	2.302585092994046	1	0	0	0	0	1	0	0	1	1	1	1	0	0	40.0	0.001	7.11125229108452	0.0	0.330122081626456	5.148997009278986	False	True	True	False	False	False	0.0	0.07856774190033619
chr11_75151821_A_G_b38	0.0557722	6.052089168924417	2.302585092994046	1	0	0	0	0	1	0	0	1	1	1	1	0	0	40.0	0.001	7.11125229108452	0.0	0.330122081626456	5.148997009278986	False	True	True	False	False	False	0.0	0.07856774190033619
chr11_75151821_A_G_b38	0.0557722	6.052089168924417	2.302585092994046	1	0	0	0	0	1	0	0	1	1	1	1	0	0	40.0	0.001	7.11125229108452	0.0	0.330122081626456	5.148997009278986	False	True	True	False	False	False	0.0	0.07856774190033619
chr18_48942348_C_T_b38	0.0160406	5.3230099791384085	4.890349128221754	0	0	1	1	0	1	1	0	1	1	0	1	1	1	50.0	0.001	1.0168422055353274	2.0358752834220075	6.554874380919955	0.0	True	False	True	False	False	False	0.0	0.07856570193343945
chr17_37633595_G_A_b38	0.0309146	5.181783550292085	5.181783550292085	0	0	1	0	0	0	0	0	0	0	0	1	0	1	60.0	0.254	-5.580471872563424	1.7756661686798632	3.055473371858646	0.2118573166258031	True	False	True	False	False	False	0.0	0.07856473146749703
chr17_37633595_G_A_b38	0.0309146	5.181783550292085	5.181783550292085	0	0	1	0	0	0	0	0	0	0	0	1	0	1	60.0	0.254	-5.580471872563424	1.7756661686798632	3.055473371858646	0.2118573166258031	True	False	True	False	False	False	0.0	0.07856473146749703
chr17_37633595_G_A_b38	0.0243864	5.181783550292085	5.181783550292085	0	0	1	0	0	0	0	0	0	0	0	1	0	1	60.0	0.254	-5.580471872563424	1.7756661686798632	3.055473371858646	0.2118573166258031	True	False	True	False	False	False	0.0	0.07856473146749703
chr17_37633595_G_A_b38	0.0243864	5.181783550292085	5.181783550292085	0	0	1	0	0	0	0	0	0	0	0	1	0	1	60.0	0.254	-5.580471872563424	1.7756661686798632	3.055473371858646	0.2118573166258031	True	False	True	False	False	False	0.0	0.07856473146749703
chr1_161362818_G_A_b38	0.00199873	6.194405391104672	6.19644412779452	1	1	0	1	0	1	0	0	1	0	1	1	0	1	80.0	0.999	6.179124075229126	0.0	-2.0024505693622885	0.0	False	True	True	False	False	False	0.0	0.07856427597558074
chr1_161362818_G_A_b38	0.00248834	6.194405391104672	6.19644412779452	1	1	0	1	0	1	0	0	1	0	1	1	0	1	80.0	0.999	6.179124075229126	0.0	-2.0024505693622885	0.0	False	True	True	False	False	False	0.0	0.07856427597558074
chr3_125190334_T_G_b38	0.0305258	5.236441962829949	3.713572066704308	0	0	1	0	1	1	0	0	1	0	0	1	0	1	60.0	0.0	-3.723597471423688	0.0	6.438894056594528	0.0	True	False	True	False	False	False	0.0	0.07856388963983633
chr3_125190334_T_G_b38	0.0133	5.236441962829949	3.713572066704308	0	0	1	0	1	1	0	0	1	0	0	1	0	1	60.0	0.0	-3.723597471423688	0.0	6.438894056594528	0.0	True	False	True	False	False	False	0.0	0.07856388963983633
chr11_1879935_G_A_b38	0.07062	5.66988092298052	4.700480365792417	0	0	1	1	0	1	0	0	1	1	0	1	0	1	60.0	0.0	9.504095526701336	4.74813034542306	3.435147822662337	0.0	True	False	True	False	False	False	0.0	0.07856370801969809
chr11_1879935_G_A_b38	0.021952	5.66988092298052	4.700480365792417	0	0	1	1	0	1	0	0	1	1	0	1	0	1	60.0	0.0	9.504095526701336	4.74813034542306	3.435147822662337	0.0	True	False	True	False	False	False	0.0	0.07856370801969809
chr2_172570638_A_G_b38	0.0165089	5.231108616854587	4.007333185232471	1	0	1	1	0	1	0	0	1	0	0	0	0	1	20.0	0.718	-6.369631576140729	0.0	7.919353707126959	5.463451943719427	False	True	True	False	False	False	0.0	0.07856205022708025
chr2_172570638_A_G_b38	0.0121505	5.231108616854587	4.007333185232471	1	0	1	1	0	1	0	0	1	0	0	0	0	1	20.0	0.718	-6.369631576140729	0.0	7.919353707126959	5.463451943719427	False	True	True	False	False	False	0.0	0.07856205022708025
chr2_172570638_A_G_b38	0.0121505	5.231108616854587	4.007333185232471	1	0	1	1	0	1	0	0	1	0	0	0	0	1	20.0	0.718	-6.369631576140729	0.0	7.919353707126959	5.463451943719427	False	True	True	False	False	False	0.0	0.07856205022708025
chr2_172570638_A_G_b38	0.0264932	5.231108616854587	4.007333185232471	1	0	1	1	0	1	0	0	1	0	0	0	0	1	20.0	0.718	-6.369631576140729	0.0	7.919353707126959	5.463451943719427	False	True	True	False	False	False	0.0	0.07856205022708025
chr2_172570638_A_G_b38	0.0264932	5.231108616854587	4.007333185232471	1	0	1	1	0	1	0	0	1	0	0	0	0	1	20.0	0.718	-6.369631576140729	0.0	7.919353707126959	5.463451943719427	False	True	True	False	False	False	0.0	0.07856205022708025
chr2_172570638_A_G_b38	0.0264932	5.231108616854587	4.007333185232471	1	0	1	1	0	1	0	0	1	0	0	0	0	1	20.0	0.718	-6.369631576140729	0.0	7.919353707126959	5.463451943719427	False	True	True	False	False	False	0.0	0.07856205022708025
chr2_172570638_A_G_b38	0.0165089	5.231108616854587	4.007333185232471	1	0	1	1	0	1	0	0	1	0	0	0	0	1	20.0	0.718	-6.369631576140729	0.0	7.919353707126959	5.463451943719427	False	True	True	False	False	False	0.0	0.07856205022708025
chr2_172570638_A_G_b38	0.0121505	5.231108616854587	4.007333185232471	1	0	1	1	0	1	0	0	1	0	0	0	0	1	20.0	0.718	-6.369631576140729	0.0	7.919353707126959	5.463451943719427	False	True	True	False	False	False	0.0	0.07856205022708025
chr2_172570638_A_G_b38	0.0165089	5.231108616854587	4.007333185232471	1	0	1	1	0	1	0	0	1	0	0	0	0	1	20.0	0.718	-6.369631576140729	0.0	7.919353707126959	5.463451943719427	False	True	True	False	False	False	0.0	0.07856205022708025
chr17_45985549_G_T_b38	0.0640321	5.278114659230517	4.700480365792417	0	0	0	0	1	1	0	1	1	0	0	1	0	0	60.0	0.0	-3.3713409821144045	0.0	9.203572811416665	1.3316753494173899	True	False	True	False	False	False	0.0	0.07856191995808118
chr17_45985549_G_T_b38	0.0640321	5.278114659230517	4.700480365792417	0	0	0	0	1	1	0	1	1	0	0	1	0	0	60.0	0.0	-3.3713409821144045	0.0	9.203572811416665	1.3316753494173899	True	False	True	False	False	False	0.0	0.07856191995808118
chr17_45985549_G_T_b38	0.0640321	5.278114659230517	4.700480365792417	0	0	0	0	1	1	0	1	1	0	0	1	0	0	60.0	0.0	-3.3713409821144045	0.0	9.203572811416665	1.3316753494173899	True	False	True	False	False	False	0.0	0.07856191995808118
chr19_2078489_T_C_b38	0.0372443	5.25227342804663	3.8066624897703196	0	0	0	0	0	1	0	1	1	0	0	1	0	1	60.0	1.0	-2.0009345009925985	1.2163172786680765	-6.638866675946304	0.0	False	True	True	False	False	False	0.0	0.07856059633775961
chr16_1343177_G_A_b38	0.0397199	5.579729825986222	4.948759890378168	0	0	0	1	1	1	1	1	1	0	0	1	1	0	80.0	0.0	-0.6408835260545748	0.4453385679273699	2.399299215337216	0.08916214201761408	True	False	True	False	False	False	0.0	0.07855893260669497
chr16_1343177_G_A_b38	0.0397199	5.579729825986222	4.948759890378168	0	0	0	1	1	1	1	1	1	0	0	1	1	0	80.0	0.0	-0.6408835260545748	0.4453385679273699	2.399299215337216	0.08916214201761408	True	False	True	False	False	False	0.0	0.07855893260669497
chr16_1343177_G_A_b38	0.0397199	5.579729825986222	4.948759890378168	0	0	0	1	1	1	1	1	1	0	0	1	1	0	80.0	0.0	-0.6408835260545748	0.4453385679273699	2.399299215337216	0.08916214201761408	True	False	True	False	False	False	0.0	0.07855893260669497
chr16_1343177_G_A_b38	0.0397199	5.579729825986222	4.948759890378168	0	0	0	1	1	1	1	1	1	0	0	1	1	0	80.0	0.0	-0.6408835260545748	0.4453385679273699	2.399299215337216	0.08916214201761408	True	False	True	False	False	False	0.0	0.07855893260669497
chr16_1343177_G_A_b38	0.0397199	5.579729825986222	4.948759890378168	0	0	0	1	1	1	1	1	1	0	0	1	1	0	80.0	0.0	-0.6408835260545748	0.4453385679273699	2.399299215337216	0.08916214201761408	True	False	True	False	False	False	0.0	0.07855893260669497
chr19_14107799_G_A_b38	0.0241911	5.968707559985366	4.499809670330265	1	0	0	0	1	1	0	0	1	1	0	1	1	1	80.0	0.767	-2.709593188623689	1.3950681127622229	4.071427497441931	0.17060532824365993	False	True	True	False	False	False	0.0	0.07855816828701917
chr19_14107799_G_A_b38	0.0241911	5.968707559985366	4.499809670330265	1	0	0	0	1	1	0	0	1	1	0	1	1	1	80.0	0.767	-2.709593188623689	1.3950681127622229	4.071427497441931	0.17060532824365993	False	True	True	False	False	False	0.0	0.07855816828701917
chr19_14107799_G_A_b38	0.0241911	5.968707559985366	4.499809670330265	1	0	0	0	1	1	0	0	1	1	0	1	1	1	80.0	0.767	-2.709593188623689	1.3950681127622229	4.071427497441931	0.17060532824365993	False	True	True	False	False	False	0.0	0.07855816828701917
chr19_14107799_G_A_b38	0.0127247	5.968707559985366	4.499809670330265	1	0	0	0	1	1	0	0	1	1	0	1	1	1	80.0	0.767	-2.709593188623689	1.3950681127622229	4.071427497441931	0.17060532824365993	False	True	True	False	False	False	0.0	0.07855816828701917
chr19_14107799_G_A_b38	0.0127247	5.968707559985366	4.499809670330265	1	0	0	0	1	1	0	0	1	1	0	1	1	1	80.0	0.767	-2.709593188623689	1.3950681127622229	4.071427497441931	0.17060532824365993	False	True	True	False	False	False	0.0	0.07855816828701917
chr19_14107799_G_A_b38	0.0127247	5.968707559985366	4.499809670330265	1	0	0	0	1	1	0	0	1	1	0	1	1	1	80.0	0.767	-2.709593188623689	1.3950681127622229	4.071427497441931	0.17060532824365993	False	True	True	False	False	False	0.0	0.07855816828701917
chr19_14107799_G_A_b38	0.0114274	5.968707559985366	4.499809670330265	1	0	0	0	1	1	0	0	1	1	0	1	1	1	80.0	0.767	-2.709593188623689	1.3950681127622229	4.071427497441931	0.17060532824365993	False	True	True	False	False	False	0.0	0.07855816828701917
chr19_14107799_G_A_b38	0.0114274	5.968707559985366	4.499809670330265	1	0	0	0	1	1	0	0	1	1	0	1	1	1	80.0	0.767	-2.709593188623689	1.3950681127622229	4.071427497441931	0.17060532824365993	False	True	True	False	False	False	0.0	0.07855816828701917
chr19_14107799_G_A_b38	0.0114274	5.968707559985366	4.499809670330265	1	0	0	0	1	1	0	0	1	1	0	1	1	1	80.0	0.767	-2.709593188623689	1.3950681127622229	4.071427497441931	0.17060532824365993	False	True	True	False	False	False	0.0	0.07855816828701917
chr11_60378349_G_A_b38	0.00937268	5.5909869805108565	4.912654885736052	0	0	0	0	1	1	1	1	1	1	1	1	0	0	50.0	0.0	-0.7648709059092339	5.935806029499413	-0.9546985528535288	0.0	True	False	True	False	False	False	0.0	0.0785576868337407
chr11_60378349_G_A_b38	0.0208218	5.5909869805108565	4.912654885736052	0	0	0	0	1	1	1	1	1	1	1	1	0	0	50.0	0.0	-0.7648709059092339	5.935806029499413	-0.9546985528535288	0.0	True	False	True	False	False	False	0.0	0.0785576868337407
chr11_60378349_G_A_b38	0.030943	5.5909869805108565	4.912654885736052	0	0	0	0	1	1	1	1	1	1	1	1	0	0	50.0	0.0	-0.7648709059092339	5.935806029499413	-0.9546985528535288	0.0	True	False	True	False	False	False	0.0	0.0785576868337407
chr11_60378349_G_A_b38	0.030943	5.5909869805108565	4.912654885736052	0	0	0	0	1	1	1	1	1	1	1	1	0	0	50.0	0.0	-0.7648709059092339	5.935806029499413	-0.9546985528535288	0.0	True	False	True	False	False	False	0.0	0.0785576868337407
chr11_60378349_G_A_b38	0.030943	5.5909869805108565	4.912654885736052	0	0	0	0	1	1	1	1	1	1	1	1	0	0	50.0	0.0	-0.7648709059092339	5.935806029499413	-0.9546985528535288	0.0	True	False	True	False	False	False	0.0	0.0785576868337407
chr11_60378349_G_A_b38	0.030943	5.5909869805108565	4.912654885736052	0	0	0	0	1	1	1	1	1	1	1	1	0	0	50.0	0.0	-0.7648709059092339	5.935806029499413	-0.9546985528535288	0.0	True	False	True	False	False	False	0.0	0.0785576868337407
chr11_60378349_G_A_b38	0.0208218	5.5909869805108565	4.912654885736052	0	0	0	0	1	1	1	1	1	1	1	1	0	0	50.0	0.0	-0.7648709059092339	5.935806029499413	-0.9546985528535288	0.0	True	False	True	False	False	False	0.0	0.0785576868337407
chr11_60378349_G_A_b38	0.030943	5.5909869805108565	4.912654885736052	0	0	0	0	1	1	1	1	1	1	1	1	0	0	50.0	0.0	-0.7648709059092339	5.935806029499413	-0.9546985528535288	0.0	True	False	True	False	False	False	0.0	0.0785576868337407
chr11_60378349_G_A_b38	0.0208218	5.5909869805108565	4.912654885736052	0	0	0	0	1	1	1	1	1	1	1	1	0	0	50.0	0.0	-0.7648709059092339	5.935806029499413	-0.9546985528535288	0.0	True	False	True	False	False	False	0.0	0.0785576868337407
chr11_60378349_G_A_b38	0.0208218	5.5909869805108565	4.912654885736052	0	0	0	0	1	1	1	1	1	1	1	1	0	0	50.0	0.0	-0.7648709059092339	5.935806029499413	-0.9546985528535288	0.0	True	False	True	False	False	False	0.0	0.0785576868337407
chr11_60378349_G_A_b38	0.00937268	5.5909869805108565	4.912654885736052	0	0	0	0	1	1	1	1	1	1	1	1	0	0	50.0	0.0	-0.7648709059092339	5.935806029499413	-0.9546985528535288	0.0	True	False	True	False	False	False	0.0	0.0785576868337407
chr11_60378349_G_A_b38	0.00937268	5.5909869805108565	4.912654885736052	0	0	0	0	1	1	1	1	1	1	1	1	0	0	50.0	0.0	-0.7648709059092339	5.935806029499413	-0.9546985528535288	0.0	True	False	True	False	False	False	0.0	0.0785576868337407
chr11_60378349_G_A_b38	0.030943	5.5909869805108565	4.912654885736052	0	0	0	0	1	1	1	1	1	1	1	1	0	0	50.0	0.0	-0.7648709059092339	5.935806029499413	-0.9546985528535288	0.0	True	False	True	False	False	False	0.0	0.0785576868337407
chr11_60378349_G_A_b38	0.00937268	5.5909869805108565	4.912654885736052	0	0	0	0	1	1	1	1	1	1	1	1	0	0	50.0	0.0	-0.7648709059092339	5.935806029499413	-0.9546985528535288	0.0	True	False	True	False	False	False	0.0	0.0785576868337407
chr11_60378349_G_A_b38	0.0208218	5.5909869805108565	4.912654885736052	0	0	0	0	1	1	1	1	1	1	1	1	0	0	50.0	0.0	-0.7648709059092339	5.935806029499413	-0.9546985528535288	0.0	True	False	True	False	False	False	0.0	0.0785576868337407
chr11_60378349_G_A_b38	0.00937268	5.5909869805108565	4.912654885736052	0	0	0	0	1	1	1	1	1	1	1	1	0	0	50.0	0.0	-0.7648709059092339	5.935806029499413	-0.9546985528535288	0.0	True	False	True	False	False	False	0.0	0.0785576868337407
chr11_60378349_G_A_b38	0.0208218	5.5909869805108565	4.912654885736052	0	0	0	0	1	1	1	1	1	1	1	1	0	0	50.0	0.0	-0.7648709059092339	5.935806029499413	-0.9546985528535288	0.0	True	False	True	False	False	False	0.0	0.0785576868337407
chr11_60378349_G_A_b38	0.00937268	5.5909869805108565	4.912654885736052	0	0	0	0	1	1	1	1	1	1	1	1	0	0	50.0	0.0	-0.7648709059092339	5.935806029499413	-0.9546985528535288	0.0	True	False	True	False	False	False	0.0	0.0785576868337407
chr3_123638215_G_C_b38	0.00334563	4.976733742420574	3.091042453358316	0	0	0	0	0	1	0	0	1	1	0	1	0	1	40.0	0.313	-4.339892109569143	13.945096676083889	8.394996059134378	0.0	True	False	True	False	False	False	0.0	0.07855437349508097
chr3_123638215_G_C_b38	0.00190361	4.976733742420574	3.091042453358316	0	0	0	0	0	1	0	0	1	1	0	1	0	1	40.0	0.313	-4.339892109569143	13.945096676083889	8.394996059134378	0.0	True	False	True	False	False	False	0.0	0.07855437349508097
chr3_123638215_G_C_b38	0.00190361	4.976733742420574	3.091042453358316	0	0	0	0	0	1	0	0	1	1	0	1	0	1	40.0	0.313	-4.339892109569143	13.945096676083889	8.394996059134378	0.0	True	False	True	False	False	False	0.0	0.07855437349508097
chr3_123638215_G_C_b38	0.00334563	4.976733742420574	3.091042453358316	0	0	0	0	0	1	0	0	1	1	0	1	0	1	40.0	0.313	-4.339892109569143	13.945096676083889	8.394996059134378	0.0	True	False	True	False	False	False	0.0	0.07855437349508097
chr19_43553820_G_A_b38	0.059916	5.356586274672012	3.784189633918261	0	0	0	0	1	1	0	0	1	1	0	1	0	1	60.0	0.0	-9.31491796881246	0.0	3.4320891173109587	0.0	True	False	True	False	False	False	0.0	0.07855395461877236
chr19_43553820_G_A_b38	0.059916	5.356586274672012	3.784189633918261	0	0	0	0	1	1	0	0	1	1	0	1	0	1	60.0	0.0	-9.31491796881246	0.0	3.4320891173109587	0.0	True	False	True	False	False	False	0.0	0.07855395461877236
chr19_43553820_G_A_b38	0.059916	5.356586274672012	3.784189633918261	0	0	0	0	1	1	0	0	1	1	0	1	0	1	60.0	0.0	-9.31491796881246	0.0	3.4320891173109587	0.0	True	False	True	False	False	False	0.0	0.07855395461877236
chr19_43553820_G_A_b38	0.059916	5.356586274672012	3.784189633918261	0	0	0	0	1	1	0	0	1	1	0	1	0	1	60.0	0.0	-9.31491796881246	0.0	3.4320891173109587	0.0	True	False	True	False	False	False	0.0	0.07855395461877236
chr19_43553820_G_A_b38	0.059916	5.356586274672012	3.784189633918261	0	0	0	0	1	1	0	0	1	1	0	1	0	1	60.0	0.0	-9.31491796881246	0.0	3.4320891173109587	0.0	True	False	True	False	False	False	0.0	0.07855395461877236
chr19_43553820_G_A_b38	0.059916	5.356586274672012	3.784189633918261	0	0	0	0	1	1	0	0	1	1	0	1	0	1	60.0	0.0	-9.31491796881246	0.0	3.4320891173109587	0.0	True	False	True	False	False	False	0.0	0.07855395461877236
chr17_6644848_T_C_b38	0.239891	5.247024072160486	5.247024072160486	0	0	0	0	0	1	0	0	1	0	1	1	0	1	30.0	0.0	-10.7598592720738	0.0	0.0056722261278707	1.719360033637983	True	False	True	False	False	False	0.0	0.07855372445744359
chr17_6644848_T_C_b38	0.278925	5.247024072160486	5.247024072160486	0	0	0	0	0	1	0	0	1	0	1	1	0	1	30.0	0.0	-10.7598592720738	0.0	0.0056722261278707	1.719360033637983	True	False	True	False	False	False	0.0	0.07855372445744359
chr17_6644848_T_C_b38	0.239891	5.247024072160486	5.247024072160486	0	0	0	0	0	1	0	0	1	0	1	1	0	1	30.0	0.0	-10.7598592720738	0.0	0.0056722261278707	1.719360033637983	True	False	True	False	False	False	0.0	0.07855372445744359
chr17_6644848_T_C_b38	0.278925	5.247024072160486	5.247024072160486	0	0	0	0	0	1	0	0	1	0	1	1	0	1	30.0	0.0	-10.7598592720738	0.0	0.0056722261278707	1.719360033637983	True	False	True	False	False	False	0.0	0.07855372445744359
chr11_113691005_G_A_b38	0.00117377	0.0	2.0794415416798357	0	0	0	0	1	1	0	1	1	1	0	1	1	0	70.0	0.001	-4.181402645554592	0.0	5.1532679268734185	0.0	True	False	False	False	False	True	0.0	0.07855306349368632
chr11_113691005_G_A_b38	0.133142	0.0	2.0794415416798357	0	0	0	0	1	1	0	1	1	1	0	1	1	0	70.0	0.001	-4.181402645554592	0.0	5.1532679268734185	0.0	True	False	False	False	False	True	0.0	0.07855306349368632
chr11_113691005_G_A_b38	0.133142	0.0	2.0794415416798357	0	0	0	0	1	1	0	1	1	1	0	1	1	0	70.0	0.001	-4.181402645554592	0.0	5.1532679268734185	0.0	True	False	False	False	False	True	0.0	0.07855306349368632
chr11_113691005_G_A_b38	0.0250232	0.0	2.0794415416798357	0	0	0	0	1	1	0	1	1	1	0	1	1	0	70.0	0.001	-4.181402645554592	0.0	5.1532679268734185	0.0	True	False	False	False	False	True	0.0	0.07855306349368632
chr11_113691005_G_A_b38	0.0250232	0.0	2.0794415416798357	0	0	0	0	1	1	0	1	1	1	0	1	1	0	70.0	0.001	-4.181402645554592	0.0	5.1532679268734185	0.0	True	False	False	False	False	True	0.0	0.07855306349368632
chr11_113691005_G_A_b38	0.00117377	0.0	2.0794415416798357	0	0	0	0	1	1	0	1	1	1	0	1	1	0	70.0	0.001	-4.181402645554592	0.0	5.1532679268734185	0.0	True	False	False	False	False	True	0.0	0.07855306349368632
chr9_92047342_T_C_b38	0.00784542	5.14166355650266	4.31748811353631	0	0	1	1	0	1	0	0	1	0	0	1	0	1	40.0	0.0	-0.0830008302297539	0.0	5.950229776538514	0.0	True	False	True	False	False	False	0.0	0.07855250451018339
chr9_92047342_T_C_b38	0.00784542	5.14166355650266	4.31748811353631	0	0	1	1	0	1	0	0	1	0	0	1	0	1	40.0	0.0	-0.0830008302297539	0.0	5.950229776538514	0.0	True	False	True	False	False	False	0.0	0.07855250451018339
chr9_92047342_T_C_b38	0.00784542	5.14166355650266	4.31748811353631	0	0	1	1	0	1	0	0	1	0	0	1	0	1	40.0	0.0	-0.0830008302297539	0.0	5.950229776538514	0.0	True	False	True	False	False	False	0.0	0.07855250451018339
chr10_128077579_C_G_b38	0.0770912	5.3230099791384085	3.6375861597263857	0	0	0	1	1	0	0	0	0	0	0	0	0	1	80.0	0.0	1.9391094708338392	1.1121953052902631	12.347973336203466	0.0	True	False	True	False	False	False	0.0	0.0785523247825632
chr10_128077579_C_G_b38	0.018327	5.3230099791384085	3.6375861597263857	0	0	0	1	1	0	0	0	0	0	0	0	0	1	80.0	0.0	1.9391094708338392	1.1121953052902631	12.347973336203466	0.0	True	False	True	False	False	False	0.0	0.0785523247825632
chr16_1496611_C_T_b38	0.382012	5.634789603169249	6.052089168924417	0	0	0	1	0	0	0	0	0	1	0	1	0	1	80.0	0.0	-2.1602251270455484	4.841777851687564	2.0574600967914307	0.0	True	False	True	False	False	False	0.0	0.07855207761329641
chr16_1496611_C_T_b38	0.0101451	5.634789603169249	6.052089168924417	0	0	0	1	0	0	0	0	0	1	0	1	0	1	80.0	0.0	-2.1602251270455484	4.841777851687564	2.0574600967914307	0.0	True	False	True	False	False	False	0.0	0.07855207761329641
chr16_1496611_C_T_b38	0.0101451	5.634789603169249	6.052089168924417	0	0	0	1	0	0	0	0	0	1	0	1	0	1	80.0	0.0	-2.1602251270455484	4.841777851687564	2.0574600967914307	0.0	True	False	True	False	False	False	0.0	0.07855207761329641
chr16_1496611_C_T_b38	0.0101451	5.634789603169249	6.052089168924417	0	0	0	1	0	0	0	0	0	1	0	1	0	1	80.0	0.0	-2.1602251270455484	4.841777851687564	2.0574600967914307	0.0	True	False	True	False	False	False	0.0	0.07855207761329641
chr16_1496611_C_T_b38	0.382012	5.634789603169249	6.052089168924417	0	0	0	1	0	0	0	0	0	1	0	1	0	1	80.0	0.0	-2.1602251270455484	4.841777851687564	2.0574600967914307	0.0	True	False	True	False	False	False	0.0	0.07855207761329641
chr16_1496611_C_T_b38	0.0101451	5.634789603169249	6.052089168924417	0	0	0	1	0	0	0	0	0	1	0	1	0	1	80.0	0.0	-2.1602251270455484	4.841777851687564	2.0574600967914307	0.0	True	False	True	False	False	False	0.0	0.07855207761329641
chr16_1496611_C_T_b38	0.0101451	5.634789603169249	6.052089168924417	0	0	0	1	0	0	0	0	0	1	0	1	0	1	80.0	0.0	-2.1602251270455484	4.841777851687564	2.0574600967914307	0.0	True	False	True	False	False	False	0.0	0.07855207761329641
chr16_1496611_C_T_b38	0.382012	5.634789603169249	6.052089168924417	0	0	0	1	0	0	0	0	0	1	0	1	0	1	80.0	0.0	-2.1602251270455484	4.841777851687564	2.0574600967914307	0.0	True	False	True	False	False	False	0.0	0.07855207761329641
chr16_1496611_C_T_b38	0.328236	5.634789603169249	6.052089168924417	0	0	0	1	0	0	0	0	0	1	0	1	0	1	80.0	0.0	-2.1602251270455484	4.841777851687564	2.0574600967914307	0.0	True	False	True	False	False	False	0.0	0.07855207761329641
chr16_1496611_C_T_b38	0.328236	5.634789603169249	6.052089168924417	0	0	0	1	0	0	0	0	0	1	0	1	0	1	80.0	0.0	-2.1602251270455484	4.841777851687564	2.0574600967914307	0.0	True	False	True	False	False	False	0.0	0.07855207761329641
chr16_1496611_C_T_b38	0.328236	5.634789603169249	6.052089168924417	0	0	0	1	0	0	0	0	0	1	0	1	0	1	80.0	0.0	-2.1602251270455484	4.841777851687564	2.0574600967914307	0.0	True	False	True	False	False	False	0.0	0.07855207761329641
chr16_1496611_C_T_b38	0.328236	5.634789603169249	6.052089168924417	0	0	0	1	0	0	0	0	0	1	0	1	0	1	80.0	0.0	-2.1602251270455484	4.841777851687564	2.0574600967914307	0.0	True	False	True	False	False	False	0.0	0.07855207761329641
chr16_1496611_C_T_b38	0.382012	5.634789603169249	6.052089168924417	0	0	0	1	0	0	0	0	0	1	0	1	0	1	80.0	0.0	-2.1602251270455484	4.841777851687564	2.0574600967914307	0.0	True	False	True	False	False	False	0.0	0.07855207761329641
chr16_1496611_C_T_b38	0.382012	5.634789603169249	6.052089168924417	0	0	0	1	0	0	0	0	0	1	0	1	0	1	80.0	0.0	-2.1602251270455484	4.841777851687564	2.0574600967914307	0.0	True	False	True	False	False	False	0.0	0.07855207761329641
chr16_1496611_C_T_b38	0.328236	5.634789603169249	6.052089168924417	0	0	0	1	0	0	0	0	0	1	0	1	0	1	80.0	0.0	-2.1602251270455484	4.841777851687564	2.0574600967914307	0.0	True	False	True	False	False	False	0.0	0.07855207761329641
chr2_130946956_G_T_b38	0.0129955	5.7745515455444085	5.616771097666572	0	0	0	0	0	0	0	0	0	0	0	0	0	1	80.0	0.014	5.7829531191666135	4.969474134892858	1.7325155452764989	0.0	False	True	True	False	False	False	0.0	0.07854945199958191
chr22_50577409_T_C_b38	0.103222	6.315358001522335	4.007333185232471	1	0	1	0	1	1	0	1	1	1	1	1	0	1	60.0	0.0	3.3563712563057084	0.0	0.5885955867815724	0.9510340181255543	False	True	True	False	False	False	0.0	0.07854882718248155
chr22_50577409_T_C_b38	0.103222	6.315358001522335	4.007333185232471	1	0	1	0	1	1	0	1	1	1	1	1	0	1	60.0	0.0	3.3563712563057084	0.0	0.5885955867815724	0.9510340181255543	False	True	True	False	False	False	0.0	0.07854882718248155
chr22_50577409_T_C_b38	0.103222	6.315358001522335	4.007333185232471	1	0	1	0	1	1	0	1	1	1	1	1	0	1	60.0	0.0	3.3563712563057084	0.0	0.5885955867815724	0.9510340181255543	False	True	True	False	False	False	0.0	0.07854882718248155
chr22_50577409_T_C_b38	0.103222	6.315358001522335	4.007333185232471	1	0	1	0	1	1	0	1	1	1	1	1	0	1	60.0	0.0	3.3563712563057084	0.0	0.5885955867815724	0.9510340181255543	False	True	True	False	False	False	0.0	0.07854882718248155
chr22_50577409_T_C_b38	0.103222	6.315358001522335	4.007333185232471	1	0	1	0	1	1	0	1	1	1	1	1	0	1	60.0	0.0	3.3563712563057084	0.0	0.5885955867815724	0.9510340181255543	False	True	True	False	False	False	0.0	0.07854882718248155
chr22_50577409_T_C_b38	0.103222	6.315358001522335	4.007333185232471	1	0	1	0	1	1	0	1	1	1	1	1	0	1	60.0	0.0	3.3563712563057084	0.0	0.5885955867815724	0.9510340181255543	False	True	True	False	False	False	0.0	0.07854882718248155
chr22_50577409_T_C_b38	0.103222	6.315358001522335	4.007333185232471	1	0	1	0	1	1	0	1	1	1	1	1	0	1	60.0	0.0	3.3563712563057084	0.0	0.5885955867815724	0.9510340181255543	False	True	True	False	False	False	0.0	0.07854882718248155
chr22_50577409_T_C_b38	0.103222	6.315358001522335	4.007333185232471	1	0	1	0	1	1	0	1	1	1	1	1	0	1	60.0	0.0	3.3563712563057084	0.0	0.5885955867815724	0.9510340181255543	False	True	True	False	False	False	0.0	0.07854882718248155
chr22_50577409_T_C_b38	0.103222	6.315358001522335	4.007333185232471	1	0	1	0	1	1	0	1	1	1	1	1	0	1	60.0	0.0	3.3563712563057084	0.0	0.5885955867815724	0.9510340181255543	False	True	True	False	False	False	0.0	0.07854882718248155
chr22_50577409_T_C_b38	0.103222	6.315358001522335	4.007333185232471	1	0	1	0	1	1	0	1	1	1	1	1	0	1	60.0	0.0	3.3563712563057084	0.0	0.5885955867815724	0.9510340181255543	False	True	True	False	False	False	0.0	0.07854882718248155
chr22_50577409_T_C_b38	0.103222	6.315358001522335	4.007333185232471	1	0	1	0	1	1	0	1	1	1	1	1	0	1	60.0	0.0	3.3563712563057084	0.0	0.5885955867815724	0.9510340181255543	False	True	True	False	False	False	0.0	0.07854882718248155
chr22_50577409_T_C_b38	0.103222	6.315358001522335	4.007333185232471	1	0	1	0	1	1	0	1	1	1	1	1	0	1	60.0	0.0	3.3563712563057084	0.0	0.5885955867815724	0.9510340181255543	False	True	True	False	False	False	0.0	0.07854882718248155
chr4_16174990_T_C_b38	0.0246412	5.568344503761097	3.9512437185814275	1	0	1	0	0	0	0	0	0	0	0	1	0	1	40.0	0.0	-4.866000292967295	0.0	6.355704033300114	0.0	False	True	True	False	False	False	0.0	0.07854854150892544
chr4_16174990_T_C_b38	0.0246412	5.568344503761097	3.9512437185814275	1	0	1	0	0	0	0	0	0	0	0	1	0	1	40.0	0.0	-4.866000292967295	0.0	6.355704033300114	0.0	False	True	True	False	False	False	0.0	0.07854854150892544
chr8_123808171_C_T_b38	0.0228281	4.624972813284271	4.61512051684126	0	0	1	0	0	0	0	0	0	0	0	0	0	1	30.0	0.0	-8.876834113738289	0.0	6.335700920403838	0.0	True	False	True	False	False	False	0.0	0.0785484731271597
chr8_123808171_C_T_b38	0.0228281	4.624972813284271	4.61512051684126	0	0	1	0	0	0	0	0	0	0	0	0	0	1	30.0	0.0	-8.876834113738289	0.0	6.335700920403838	0.0	True	False	True	False	False	False	0.0	0.0785484731271597
chr8_123808171_C_T_b38	0.0228281	4.624972813284271	4.61512051684126	0	0	1	0	0	0	0	0	0	0	0	0	0	1	30.0	0.0	-8.876834113738289	0.0	6.335700920403838	0.0	True	False	True	False	False	False	0.0	0.0785484731271597
chr4_6610810_C_A_b38	0.0264094	5.198497031265826	4.248495242049359	0	0	1	0	0	0	0	0	0	0	0	1	0	1	70.0	0.0	0.9650984396633676	0.0	0.2068534277170286	0.0	True	False	True	False	False	False	0.0	0.0785472065475498
chr4_6610810_C_A_b38	0.0264094	5.198497031265826	4.248495242049359	0	0	1	0	0	0	0	0	0	0	0	1	0	1	70.0	0.0	0.9650984396633676	0.0	0.2068534277170286	0.0	True	False	True	False	False	False	0.0	0.0785472065475498
chr4_6610810_C_A_b38	0.0264094	5.198497031265826	4.248495242049359	0	0	1	0	0	0	0	0	0	0	0	1	0	1	70.0	0.0	0.9650984396633676	0.0	0.2068534277170286	0.0	True	False	True	False	False	False	0.0	0.0785472065475498
chr17_8884530_G_C_b38	0.288627	4.969813299576001	5.176149732573829	0	0	0	0	0	1	0	0	1	1	0	1	0	1	40.0	0.0	-5.892210875358112	1.0729055750250485	5.026125606378464	0.0	True	False	True	False	False	False	0.0	0.0785461067965252
chr17_8884530_G_C_b38	0.288627	4.969813299576001	5.176149732573829	0	0	0	0	0	1	0	0	1	1	0	1	0	1	40.0	0.0	-5.892210875358112	1.0729055750250485	5.026125606378464	0.0	True	False	True	False	False	False	0.0	0.0785461067965252
chr17_8884530_G_C_b38	0.288627	4.969813299576001	5.176149732573829	0	0	0	0	0	1	0	0	1	1	0	1	0	1	40.0	0.0	-5.892210875358112	1.0729055750250485	5.026125606378464	0.0	True	False	True	False	False	False	0.0	0.0785461067965252
chr17_8884530_G_C_b38	0.288627	4.969813299576001	5.176149732573829	0	0	0	0	0	1	0	0	1	1	0	1	0	1	40.0	0.0	-5.892210875358112	1.0729055750250485	5.026125606378464	0.0	True	False	True	False	False	False	0.0	0.0785461067965252
chr17_8884530_G_C_b38	0.288627	4.969813299576001	5.176149732573829	0	0	0	0	0	1	0	0	1	1	0	1	0	1	40.0	0.0	-5.892210875358112	1.0729055750250485	5.026125606378464	0.0	True	False	True	False	False	False	0.0	0.0785461067965252
chr7_73700059_C_T_b38	0.119966	6.054439346269371	7.521859252201629	0	0	0	1	0	1	0	1	1	1	1	1	0	1	60.0	0.0	-2.4950298561140416	1.2740078405910986	-5.31361833950514	0.0	True	False	True	False	False	False	0.0	0.07854303209051625
chr7_73700059_C_T_b38	0.119966	6.054439346269371	7.521859252201629	0	0	0	1	0	1	0	1	1	1	1	1	0	1	60.0	0.0	-2.4950298561140416	1.2740078405910986	-5.31361833950514	0.0	True	False	True	False	False	False	0.0	0.07854303209051625
chr11_9713307_G_A_b38	0.0254746	5.075173815233827	5.0689042022202315	0	0	1	1	0	1	0	0	1	0	0	1	0	1	40.0	0.0	-0.0519814115057944	0.0	-1.344302920917329	0.056346906694315635	True	False	True	False	False	False		0.07854289419679049
chr3_122570158_A_G_b38	0.0121908	4.90527477843843	4.90527477843843	0	0	1	1	1	1	0	0	1	0	0	1	0	1	40.0	0.0	4.951483361083105	0.0	-4.3564337042686745	0.0	True	False	True	False	False	False	0.0	0.07854240682103426
chr3_122570158_A_G_b38	0.0121908	4.90527477843843	4.90527477843843	0	0	1	1	1	1	0	0	1	0	0	1	0	1	40.0	0.0	4.951483361083105	0.0	-4.3564337042686745	0.0	True	False	True	False	False	False	0.0	0.07854240682103426
chr3_58402299_A_G_b38	0.0099626	5.030437921392435	7.354362330421477	0	0	0	1	1	1	0	0	1	0	0	1	0	1	40.0	0.229	-4.187790229055923	0.0	5.34275739343466	1.8228020926192836	True	False	True	False	False	False	0.0	0.07854161276606275
chr9_127726215_C_T_b38	0.080718	5.247024072160486	3.1780538303479458	0	0	0	1	0	1	0	0	1	1	0	0	0	0	60.0	0.006	-4.230748551862993	0.7217137262140287	3.786374858863056	0.0	True	False	True	False	False	False	0.0	0.07854059195227349
chr9_127726215_C_T_b38	0.080718	5.247024072160486	3.1780538303479458	0	0	0	1	0	1	0	0	1	1	0	0	0	0	60.0	0.006	-4.230748551862993	0.7217137262140287	3.786374858863056	0.0	True	False	True	False	False	False	0.0	0.07854059195227349
chr13_46144587_T_C_b38	0.00582224	4.983606621708336	4.219507705176107	0	1	1	1	0	1	0	0	1	0	0	1	0	1	30.0	0.0	-4.503054901286597	0.3931740137212793	6.531458954784959	0.003684498996094021	True	False	True	False	False	False	0.0	0.07853926740208311
chr13_46144587_T_C_b38	0.00582224	4.983606621708336	4.219507705176107	0	1	1	1	0	1	0	0	1	0	0	1	0	1	30.0	0.0	-4.503054901286597	0.3931740137212793	6.531458954784959	0.003684498996094021	True	False	True	False	False	False	0.0	0.07853926740208311
chr13_46144587_T_C_b38	0.00582224	4.983606621708336	4.219507705176107	0	1	1	1	0	1	0	0	1	0	0	1	0	1	30.0	0.0	-4.503054901286597	0.3931740137212793	6.531458954784959	0.003684498996094021	True	False	True	False	False	False	0.0	0.07853926740208311
chr19_1123177_G_A_b38	0.384066	5.648974238161206	4.890349128221754	0	0	0	0	1	0	0	1	0	0	0	1	0	1	80.0	0.0	-12.956879136415417	0.2097660580984968	5.20819293506456	0.0	True	False	True	False	False	False	0.0	0.07853752916291472
chr19_1123177_G_A_b38	0.384066	5.648974238161206	4.890349128221754	0	0	0	0	1	0	0	1	0	0	0	1	0	1	80.0	0.0	-12.956879136415417	0.2097660580984968	5.20819293506456	0.0	True	False	True	False	False	False	0.0	0.07853752916291472
chr19_1123177_G_A_b38	0.384066	5.648974238161206	4.890349128221754	0	0	0	0	1	0	0	1	0	0	0	1	0	1	80.0	0.0	-12.956879136415417	0.2097660580984968	5.20819293506456	0.0	True	False	True	False	False	False	0.0	0.07853752916291472
chr19_1123177_G_A_b38	0.384066	5.648974238161206	4.890349128221754	0	0	0	0	1	0	0	1	0	0	0	1	0	1	80.0	0.0	-12.956879136415417	0.2097660580984968	5.20819293506456	0.0	True	False	True	False	False	False	0.0	0.07853752916291472
chr19_1123177_G_A_b38	0.384066	5.648974238161206	4.890349128221754	0	0	0	0	1	0	0	1	0	0	0	1	0	1	80.0	0.0	-12.956879136415417	0.2097660580984968	5.20819293506456	0.0	True	False	True	False	False	False	0.0	0.07853752916291472
chr19_1123177_G_A_b38	0.384066	5.648974238161206	4.890349128221754	0	0	0	0	1	0	0	1	0	0	0	1	0	1	80.0	0.0	-12.956879136415417	0.2097660580984968	5.20819293506456	0.0	True	False	True	False	False	False	0.0	0.07853752916291472
chr19_1123177_G_A_b38	0.384066	5.648974238161206	4.890349128221754	0	0	0	0	1	0	0	1	0	0	0	1	0	1	80.0	0.0	-12.956879136415417	0.2097660580984968	5.20819293506456	0.0	True	False	True	False	False	False	0.0	0.07853752916291472
chr15_40740347_C_T_b38	0.0357091	5.043425116919247	5.043425116919247	0	0	0	0	0	1	0	0	1	1	0	1	0	1	50.0	0.0	-6.848267513037674	4.278576591516934	3.245087883569965	0.0	True	False	True	False	False	False	0.0	0.07853726180963183
chr15_40740347_C_T_b38	0.0729193	5.043425116919247	5.043425116919247	0	0	0	0	0	1	0	0	1	1	0	1	0	1	50.0	0.0	-6.848267513037674	4.278576591516934	3.245087883569965	0.0	True	False	True	False	False	False	0.0	0.07853726180963183
chr15_40740347_C_T_b38	0.0357091	5.043425116919247	5.043425116919247	0	0	0	0	0	1	0	0	1	1	0	1	0	1	50.0	0.0	-6.848267513037674	4.278576591516934	3.245087883569965	0.0	True	False	True	False	False	False	0.0	0.07853726180963183
chr15_40740347_C_T_b38	0.0729193	5.043425116919247	5.043425116919247	0	0	0	0	0	1	0	0	1	1	0	1	0	1	50.0	0.0	-6.848267513037674	4.278576591516934	3.245087883569965	0.0	True	False	True	False	False	False	0.0	0.07853726180963183
chr17_1730574_C_T_b38	0.00924057	5.918893854273146	4.653960350157523	1	0	0	0	1	1	1	1	1	1	0	1	0	1	70.0	0.0	-14.174703928777683	2.841513103706321	5.915052167723509	0.0	False	True	True	False	False	False	0.0	0.07853688898335236
chr17_1730574_C_T_b38	0.00977536	5.918893854273146	4.653960350157523	1	0	0	0	1	1	1	1	1	1	0	1	0	1	70.0	0.0	-14.174703928777683	2.841513103706321	5.915052167723509	0.0	False	True	True	False	False	False	0.0	0.07853688898335236
chr17_1730574_C_T_b38	0.00924057	5.918893854273146	4.653960350157523	1	0	0	0	1	1	1	1	1	1	0	1	0	1	70.0	0.0	-14.174703928777683	2.841513103706321	5.915052167723509	0.0	False	True	True	False	False	False	0.0	0.07853688898335236
chr17_1730574_C_T_b38	0.00977536	5.918893854273146	4.653960350157523	1	0	0	0	1	1	1	1	1	1	0	1	0	1	70.0	0.0	-14.174703928777683	2.841513103706321	5.915052167723509	0.0	False	True	True	False	False	False	0.0	0.07853688898335236
chr17_1730574_C_T_b38	0.00924057	5.918893854273146	4.653960350157523	1	0	0	0	1	1	1	1	1	1	0	1	0	1	70.0	0.0	-14.174703928777683	2.841513103706321	5.915052167723509	0.0	False	True	True	False	False	False	0.0	0.07853688898335236
chr17_1730574_C_T_b38	0.00924057	5.918893854273146	4.653960350157523	1	0	0	0	1	1	1	1	1	1	0	1	0	1	70.0	0.0	-14.174703928777683	2.841513103706321	5.915052167723509	0.0	False	True	True	False	False	False	0.0	0.07853688898335236
chr17_1730574_C_T_b38	0.00977536	5.918893854273146	4.653960350157523	1	0	0	0	1	1	1	1	1	1	0	1	0	1	70.0	0.0	-14.174703928777683	2.841513103706321	5.915052167723509	0.0	False	True	True	False	False	False	0.0	0.07853688898335236
chr17_1730574_C_T_b38	0.00977536	5.918893854273146	4.653960350157523	1	0	0	0	1	1	1	1	1	1	0	1	0	1	70.0	0.0	-14.174703928777683	2.841513103706321	5.915052167723509	0.0	False	True	True	False	False	False	0.0	0.07853688898335236
chr17_1730574_C_T_b38	0.00924057	5.918893854273146	4.653960350157523	1	0	0	0	1	1	1	1	1	1	0	1	0	1	70.0	0.0	-14.174703928777683	2.841513103706321	5.915052167723509	0.0	False	True	True	False	False	False	0.0	0.07853688898335236
chr17_1730574_C_T_b38	0.00924057	5.918893854273146	4.653960350157523	1	0	0	0	1	1	1	1	1	1	0	1	0	1	70.0	0.0	-14.174703928777683	2.841513103706321	5.915052167723509	0.0	False	True	True	False	False	False	0.0	0.07853688898335236
chr17_1730574_C_T_b38	0.00924057	5.918893854273146	4.653960350157523	1	0	0	0	1	1	1	1	1	1	0	1	0	1	70.0	0.0	-14.174703928777683	2.841513103706321	5.915052167723509	0.0	False	True	True	False	False	False	0.0	0.07853688898335236
chr17_1730574_C_T_b38	0.00977536	5.918893854273146	4.653960350157523	1	0	0	0	1	1	1	1	1	1	0	1	0	1	70.0	0.0	-14.174703928777683	2.841513103706321	5.915052167723509	0.0	False	True	True	False	False	False	0.0	0.07853688898335236
chr17_1730574_C_T_b38	0.00977536	5.918893854273146	4.653960350157523	1	0	0	0	1	1	1	1	1	1	0	1	0	1	70.0	0.0	-14.174703928777683	2.841513103706321	5.915052167723509	0.0	False	True	True	False	False	False	0.0	0.07853688898335236
chr17_1730574_C_T_b38	0.00977536	5.918893854273146	4.653960350157523	1	0	0	0	1	1	1	1	1	1	0	1	0	1	70.0	0.0	-14.174703928777683	2.841513103706321	5.915052167723509	0.0	False	True	True	False	False	False	0.0	0.07853688898335236
chr18_79966944_G_C_b38	0.0206983	5.808142489980444	3.295836866004329	1	0	1	1	0	1	0	0	1	0	0	0	0	1	60.0	0.004	-8.278317826924983	0.0	2.3092151518408883	0.0	False	True	True	False	False	False	0.0	0.07853210685951419
chr11_65717649_C_T_b38	0.0109414	6.786716950605081	6.0063531596017325	1	0	0	0	0	1	0	0	1	1	1	1	0	1	50.0	0.0	3.2626602372737765	0.0	9.683436337103252	7.064983805282316	False	True	True	False	False	False	0.0	0.0785316748842224
chr11_65717649_C_T_b38	0.0109414	6.786716950605081	6.0063531596017325	1	0	0	0	0	1	0	0	1	1	1	1	0	1	50.0	0.0	3.2626602372737765	0.0	9.683436337103252	7.064983805282316	False	True	True	False	False	False	0.0	0.0785316748842224
chr11_65717649_C_T_b38	0.0109414	6.786716950605081	6.0063531596017325	1	0	0	0	0	1	0	0	1	1	1	1	0	1	50.0	0.0	3.2626602372737765	0.0	9.683436337103252	7.064983805282316	False	True	True	False	False	False	0.0	0.0785316748842224
chr11_65717649_C_T_b38	0.0109414	6.786716950605081	6.0063531596017325	1	0	0	0	0	1	0	0	1	1	1	1	0	1	50.0	0.0	3.2626602372737765	0.0	9.683436337103252	7.064983805282316	False	True	True	False	False	False	0.0	0.0785316748842224
chr11_65717649_C_T_b38	0.0109414	6.786716950605081	6.0063531596017325	1	0	0	0	0	1	0	0	1	1	1	1	0	1	50.0	0.0	3.2626602372737765	0.0	9.683436337103252	7.064983805282316	False	True	True	False	False	False	0.0	0.0785316748842224
chr11_65717649_C_T_b38	0.0109414	6.786716950605081	6.0063531596017325	1	0	0	0	0	1	0	0	1	1	1	1	0	1	50.0	0.0	3.2626602372737765	0.0	9.683436337103252	7.064983805282316	False	True	True	False	False	False	0.0	0.0785316748842224
chr17_77191355_T_C_b38	0.0192314	5.123963979403259	3.784189633918261	0	0	0	0	1	1	0	0	1	0	0	1	0	1	60.0	0.0	-10.453649221831578	0.6235414446212495	4.683918750156224	0.0	True	False	True	False	False	False	0.0	0.07853127233017537
chr17_77191355_T_C_b38	0.0192314	5.123963979403259	3.784189633918261	0	0	0	0	1	1	0	0	1	0	0	1	0	1	60.0	0.0	-10.453649221831578	0.6235414446212495	4.683918750156224	0.0	True	False	True	False	False	False	0.0	0.07853127233017537
chr17_77191355_T_C_b38	0.0192314	5.123963979403259	3.784189633918261	0	0	0	0	1	1	0	0	1	0	0	1	0	1	60.0	0.0	-10.453649221831578	0.6235414446212495	4.683918750156224	0.0	True	False	True	False	False	False	0.0	0.07853127233017537
chr17_82128721_C_T_b38	0.0208863	5.262690188904886	4.804021044733257	0	0	0	1	0	1	0	0	1	1	0	1	0	1	40.0	0.0	7.388656220062312	1.8253489921459949	4.413094127119052	1.4529935803052254	True	False	True	False	False	False	0.0	0.07853110425921668
chr17_82128721_C_T_b38	0.0208863	5.262690188904886	4.804021044733257	0	0	0	1	0	1	0	0	1	1	0	1	0	1	40.0	0.0	7.388656220062312	1.8253489921459949	4.413094127119052	1.4529935803052254	True	False	True	False	False	False	0.0	0.07853110425921668
chr17_82128721_C_T_b38	0.0208863	5.262690188904886	4.804021044733257	0	0	0	1	0	1	0	0	1	1	0	1	0	1	40.0	0.0	7.388656220062312	1.8253489921459949	4.413094127119052	1.4529935803052254	True	False	True	False	False	False	0.0	0.07853110425921668
chr17_82128721_C_T_b38	0.0208863	5.262690188904886	4.804021044733257	0	0	0	1	0	1	0	0	1	1	0	1	0	1	40.0	0.0	7.388656220062312	1.8253489921459949	4.413094127119052	1.4529935803052254	True	False	True	False	False	False	0.0	0.07853110425921668
