## Supplemental Table 3 for "Widespread naturally variable human exons aid genetic interpretation": supplemental_file_3.csv (part 127 of 920)

variant_id	sQTL_pip	log_abs_min_dist_to_a_ss_gtex	log_abs_min_dist_to_a_ss_gencode	in_oRNAment	in_eCLIP	either_ESE	either_ESS	DHS_Trynka	H3K27ac_PGC2	TSS_Hoffman	TFBS_ENCODE	H3K27ac_PGC2	H3K9ac_Trynka	Promoter_UCSC	H3K4me1_Trynka	Enhancer_Hoffman	Transcribed_Hoffman	gc_twenty_bp	phastcons_100	max_5p_maxent	abs_delta_5p_maxent	max_3p_maxent	abs_delta_3p_maxent	in_any_intron	in_any_exon	not_ss	both_splice_regions	just_leafcutter_ss	just_gencode_ss	max_splice_ai_score	SMS_score_full_model
chr17_82128721_C_T_b38	0.0208863	5.262690188904886	4.804021044733257	0	0	0	1	0	1	0	0	1	1	0	1	0	1	40.0	0.0	7.388656220062312	1.8253489921459949	4.413094127119052	1.4529935803052254	True	False	True	False	False	False	0.0	0.07853110425921668
chr10_91817346_A_T_b38	0.428925	4.770684624465665	4.770684624465665	0	0	0	1	1	0	0	0	0	0	0	1	0	1	40.0	0.121	-0.3884722240563274	1.8727881284469672	7.214830133013017	0.0	True	False	True	False	False	False	0.0	0.07852931280016964
chr10_91817346_A_T_b38	0.428925	4.770684624465665	4.770684624465665	0	0	0	1	1	0	0	0	0	0	0	1	0	1	40.0	0.121	-0.3884722240563274	1.8727881284469672	7.214830133013017	0.0	True	False	True	False	False	False	0.0	0.07852931280016964
chr10_91817346_A_T_b38	0.428925	4.770684624465665	4.770684624465665	0	0	0	1	1	0	0	0	0	0	0	1	0	1	40.0	0.121	-0.3884722240563274	1.8727881284469672	7.214830133013017	0.0	True	False	True	False	False	False	0.0	0.07852931280016964
chr10_91817346_A_T_b38	0.428925	4.770684624465665	4.770684624465665	0	0	0	1	1	0	0	0	0	0	0	1	0	1	40.0	0.121	-0.3884722240563274	1.8727881284469672	7.214830133013017	0.0	True	False	True	False	False	False	0.0	0.07852931280016964
chr12_57528580_A_G_b38	0.0831033	6.073044534100405	3.044522437723423	0	1	0	1	0	1	0	0	1	1	1	1	0	1	60.0	0.002	1.448315899398651	3.7432395071676448	4.441426656330393	5.048950073004001	True	False	True	False	False	False	0.0	0.07852753046961139
chr12_57528580_A_G_b38	0.0831033	6.073044534100405	3.044522437723423	0	1	0	1	0	1	0	0	1	1	1	1	0	1	60.0	0.002	1.448315899398651	3.7432395071676448	4.441426656330393	5.048950073004001	True	False	True	False	False	False	0.0	0.07852753046961139
chr12_57528580_A_G_b38	0.0831033	6.073044534100405	3.044522437723423	0	1	0	1	0	1	0	0	1	1	1	1	0	1	60.0	0.002	1.448315899398651	3.7432395071676448	4.441426656330393	5.048950073004001	True	False	True	False	False	False	0.0	0.07852753046961139
chr12_57528580_A_G_b38	0.0831033	6.073044534100405	3.044522437723423	0	1	0	1	0	1	0	0	1	1	1	1	0	1	60.0	0.002	1.448315899398651	3.7432395071676448	4.441426656330393	5.048950073004001	True	False	True	False	False	False	0.0	0.07852753046961139
chr12_57528580_A_G_b38	0.0831033	6.073044534100405	3.044522437723423	0	1	0	1	0	1	0	0	1	1	1	1	0	1	60.0	0.002	1.448315899398651	3.7432395071676448	4.441426656330393	5.048950073004001	True	False	True	False	False	False	0.0	0.07852753046961139
chr12_57528580_A_G_b38	0.0831033	6.073044534100405	3.044522437723423	0	1	0	1	0	1	0	0	1	1	1	1	0	1	60.0	0.002	1.448315899398651	3.7432395071676448	4.441426656330393	5.048950073004001	True	False	True	False	False	False	0.0	0.07852753046961139
chr12_57528580_A_G_b38	0.0831033	6.073044534100405	3.044522437723423	0	1	0	1	0	1	0	0	1	1	1	1	0	1	60.0	0.002	1.448315899398651	3.7432395071676448	4.441426656330393	5.048950073004001	True	False	True	False	False	False	0.0	0.07852753046961139
chr12_57528580_A_G_b38	0.0831033	6.073044534100405	3.044522437723423	0	1	0	1	0	1	0	0	1	1	1	1	0	1	60.0	0.002	1.448315899398651	3.7432395071676448	4.441426656330393	5.048950073004001	True	False	True	False	False	False	0.0	0.07852753046961139
chr12_57528580_A_G_b38	0.0831033	6.073044534100405	3.044522437723423	0	1	0	1	0	1	0	0	1	1	1	1	0	1	60.0	0.002	1.448315899398651	3.7432395071676448	4.441426656330393	5.048950073004001	True	False	True	False	False	False	0.0	0.07852753046961139
chr12_57528580_A_G_b38	0.0831033	6.073044534100405	3.044522437723423	0	1	0	1	0	1	0	0	1	1	1	1	0	1	60.0	0.002	1.448315899398651	3.7432395071676448	4.441426656330393	5.048950073004001	True	False	True	False	False	False	0.0	0.07852753046961139
chr11_65917384_A_G_b38	0.00590749	6.723832440821209	6.3561076606958915	1	0	1	0	0	1	0	1	1	1	1	1	0	1	60.0	0.025	-8.130049285080478	0.0	7.056399829324185	0.0	False	True	True	False	False	False	0.0	0.07852481748143025
chr11_65917384_A_G_b38	0.00351588	6.723832440821209	6.3561076606958915	1	0	1	0	0	1	0	1	1	1	1	1	0	1	60.0	0.025	-8.130049285080478	0.0	7.056399829324185	0.0	False	True	True	False	False	False	0.0	0.07852481748143025
chr11_65917384_A_G_b38	0.00351588	6.723832440821209	6.3561076606958915	1	0	1	0	0	1	0	1	1	1	1	1	0	1	60.0	0.025	-8.130049285080478	0.0	7.056399829324185	0.0	False	True	True	False	False	False	0.0	0.07852481748143025
chr11_65917384_A_G_b38	0.00590749	6.723832440821209	6.3561076606958915	1	0	1	0	0	1	0	1	1	1	1	1	0	1	60.0	0.025	-8.130049285080478	0.0	7.056399829324185	0.0	False	True	True	False	False	False	0.0	0.07852481748143025
chr19_55058961_A_G_b38	0.443094	5.2832037287379885	5.278114659230517	0	0	0	0	0	0	0	0	0	0	0	1	0	1	80.0	0.001	-0.1917838033372285	3.154154980863911	1.7700729384450753	0.729096955492949	True	False	True	False	False	False	0.0	0.07852363061995148
chr9_134433062_G_A_b38	0.00967707	5.981414211254481	6.946975992135418	0	0	0	0	0	1	0	1	1	1	0	1	0	1	80.0	0.003	-5.989010943157844	2.1090644418008253	5.98522620451665	0.0	True	False	True	False	False	False	0.0	0.07852275050555695
chr9_134433062_G_A_b38	0.00967707	5.981414211254481	6.946975992135418	0	0	0	0	0	1	0	1	1	1	0	1	0	1	80.0	0.003	-5.989010943157844	2.1090644418008253	5.98522620451665	0.0	True	False	True	False	False	False	0.0	0.07852275050555695
chr15_101066612_C_T_b38	0.113999	4.867534450455582	3.332204510175204	0	0	0	1	1	0	0	0	0	0	0	1	0	1	50.0	0.059	-4.459157075770898	2.4468370747974744	4.507679096422351	0.0	True	False	True	False	False	False	0.0	0.07852123029019355
chr3_52818394_G_A_b38	0.0410284	4.962844630259907	5.840641657373398	0	0	0	0	0	0	0	0	0	1	0	1	0	0	40.0	0.004	-0.8837325349985113	0.0	0.8676511812842236	0.0	False	True	True	False	False	False	0.0	0.07852068686369841
chr3_52818394_G_A_b38	0.0410284	4.962844630259907	5.840641657373398	0	0	0	0	0	0	0	0	0	1	0	1	0	0	40.0	0.004	-0.8837325349985113	0.0	0.8676511812842236	0.0	False	True	True	False	False	False	0.0	0.07852068686369841
chr3_52818394_G_A_b38	0.0365133	4.962844630259907	5.840641657373398	0	0	0	0	0	0	0	0	0	1	0	1	0	0	40.0	0.004	-0.8837325349985113	0.0	0.8676511812842236	0.0	False	True	True	False	False	False	0.0	0.07852068686369841
chr3_52818394_G_A_b38	0.0120921	4.962844630259907	5.840641657373398	0	0	0	0	0	0	0	0	0	1	0	1	0	0	40.0	0.004	-0.8837325349985113	0.0	0.8676511812842236	0.0	False	True	True	False	False	False	0.0	0.07852068686369841
chr3_52818394_G_A_b38	0.0410284	4.962844630259907	5.840641657373398	0	0	0	0	0	0	0	0	0	1	0	1	0	0	40.0	0.004	-0.8837325349985113	0.0	0.8676511812842236	0.0	False	True	True	False	False	False	0.0	0.07852068686369841
chr3_52818394_G_A_b38	0.0120921	4.962844630259907	5.840641657373398	0	0	0	0	0	0	0	0	0	1	0	1	0	0	40.0	0.004	-0.8837325349985113	0.0	0.8676511812842236	0.0	False	True	True	False	False	False	0.0	0.07852068686369841
chr3_52818394_G_A_b38	0.0365133	4.962844630259907	5.840641657373398	0	0	0	0	0	0	0	0	0	1	0	1	0	0	40.0	0.004	-0.8837325349985113	0.0	0.8676511812842236	0.0	False	True	True	False	False	False	0.0	0.07852068686369841
chr3_52818394_G_A_b38	0.0365133	4.962844630259907	5.840641657373398	0	0	0	0	0	0	0	0	0	1	0	1	0	0	40.0	0.004	-0.8837325349985113	0.0	0.8676511812842236	0.0	False	True	True	False	False	False	0.0	0.07852068686369841
chr3_52818394_G_A_b38	0.0120921	4.962844630259907	5.840641657373398	0	0	0	0	0	0	0	0	0	1	0	1	0	0	40.0	0.004	-0.8837325349985113	0.0	0.8676511812842236	0.0	False	True	True	False	False	False	0.0	0.07852068686369841
chr10_63200818_G_C_b38	0.0296052	4.955827057601261	4.955827057601261	0	0	0	0	1	1	0	0	1	1	0	1	0	1	40.0	0.0	-3.620335228544605	5.54726241010097	2.97835098143792	0.0	True	False	True	False	False	False	0.0	0.07852065245173463
chr10_63200818_G_C_b38	0.0296052	4.955827057601261	4.955827057601261	0	0	0	0	1	1	0	0	1	1	0	1	0	1	40.0	0.0	-3.620335228544605	5.54726241010097	2.97835098143792	0.0	True	False	True	False	False	False	0.0	0.07852065245173463
chr19_8321175_T_G_b38	0.00880403	5.765191102784844	4.890349128221754	0	1	0	0	1	1	1	1	1	1	1	1	0	0	60.0	0.0	-7.823522601598055	0.2074233430261332	2.212992088316355	0.3449201902415666	True	False	True	False	False	False	0.0	0.07852032773137756
chr19_8321175_T_G_b38	0.00607434	5.765191102784844	4.890349128221754	0	1	0	0	1	1	1	1	1	1	1	1	0	0	60.0	0.0	-7.823522601598055	0.2074233430261332	2.212992088316355	0.3449201902415666	True	False	True	False	False	False	0.0	0.07852032773137756
chr13_49444686_C_T_b38	0.0518891	0.0	5.147494476813453	1	0	0	0	1	1	1	1	1	1	1	1	0	0	70.0	0.0	-3.8846228611371982	0.0	7.919978454150851	0.0	False	True	False	False	False	True	0.0	0.07851809251578959
chr13_49444686_C_T_b38	0.0518891	0.0	5.147494476813453	1	0	0	0	1	1	1	1	1	1	1	1	0	0	70.0	0.0	-3.8846228611371982	0.0	7.919978454150851	0.0	False	True	False	False	False	True	0.0	0.07851809251578959
chr2_70988811_G_A_b38	0.106699	5.332718793265369	4.574710978503383	0	0	0	1	0	1	0	0	1	1	0	1	0	1	60.0	0.0	-1.4645514008275111	0.0	-3.815841735873491	0.0	True	False	True	False	False	False	0.0	0.07851754561210725
chr2_70988811_G_A_b38	0.0349746	5.332718793265369	4.574710978503383	0	0	0	1	0	1	0	0	1	1	0	1	0	1	60.0	0.0	-1.4645514008275111	0.0	-3.815841735873491	0.0	True	False	True	False	False	False	0.0	0.07851754561210725
chr2_70988811_G_A_b38	0.0349746	5.332718793265369	4.574710978503383	0	0	0	1	0	1	0	0	1	1	0	1	0	1	60.0	0.0	-1.4645514008275111	0.0	-3.815841735873491	0.0	True	False	True	False	False	False	0.0	0.07851754561210725
chr2_70988811_G_A_b38	0.106699	5.332718793265369	4.574710978503383	0	0	0	1	0	1	0	0	1	1	0	1	0	1	60.0	0.0	-1.4645514008275111	0.0	-3.815841735873491	0.0	True	False	True	False	False	False	0.0	0.07851754561210725
chr4_88991277_G_A_b38	0.0382599	4.852030263919617	4.852030263919617	0	0	0	0	0	1	0	0	1	0	0	1	0	1	40.0	0.002	-5.35162280730281	0.0	-1.4003854477308622	0.0	True	False	True	False	False	False	0.0	0.07851659686566868
chr4_88991277_G_A_b38	0.0310424	4.852030263919617	4.852030263919617	0	0	0	0	0	1	0	0	1	0	0	1	0	1	40.0	0.002	-5.35162280730281	0.0	-1.4003854477308622	0.0	True	False	True	False	False	False	0.0	0.07851659686566868
chr7_149720369_C_T_b38	0.0594272	5.75890177387728	5.493061443340548	0	0	1	0	0	1	0	1	1	1	0	1	1	1	60.0	0.0	-8.44949441936875	0.0	3.741928545483248	0.0	True	False	True	False	False	False	0.0	0.07851487083030767
chr7_149720369_C_T_b38	0.0594272	5.75890177387728	5.493061443340548	0	0	1	0	0	1	0	1	1	1	0	1	1	1	60.0	0.0	-8.44949441936875	0.0	3.741928545483248	0.0	True	False	True	False	False	False	0.0	0.07851487083030767
chr7_149720369_C_T_b38	0.0594272	5.75890177387728	5.493061443340548	0	0	1	0	0	1	0	1	1	1	0	1	1	1	60.0	0.0	-8.44949441936875	0.0	3.741928545483248	0.0	True	False	True	False	False	False	0.0	0.07851487083030767
chr7_149720369_C_T_b38	0.0594272	5.75890177387728	5.493061443340548	0	0	1	0	0	1	0	1	1	1	0	1	1	1	60.0	0.0	-8.44949441936875	0.0	3.741928545483248	0.0	True	False	True	False	False	False	0.0	0.07851487083030767
chr7_149720369_C_T_b38	0.0594272	5.75890177387728	5.493061443340548	0	0	1	0	0	1	0	1	1	1	0	1	1	1	60.0	0.0	-8.44949441936875	0.0	3.741928545483248	0.0	True	False	True	False	False	False	0.0	0.07851487083030767
chr2_47176244_G_T_b38	0.0014283	5.288267030694535	2.302585092994046	1	0	0	1	1	1	1	1	1	1	0	1	0	0	60.0	0.0	6.980809014870264	0.0	1.191711099473828	0.1967296272366994	False	True	True	False	False	False	0.0	0.07851322316197568
chr2_47176244_G_T_b38	0.0178697	5.288267030694535	2.302585092994046	1	0	0	1	1	1	1	1	1	1	0	1	0	0	60.0	0.0	6.980809014870264	0.0	1.191711099473828	0.1967296272366994	False	True	True	False	False	False	0.0	0.07851322316197568
chr2_47176244_G_T_b38	0.0014283	5.288267030694535	2.302585092994046	1	0	0	1	1	1	1	1	1	1	0	1	0	0	60.0	0.0	6.980809014870264	0.0	1.191711099473828	0.1967296272366994	False	True	True	False	False	False	0.0	0.07851322316197568
chr2_47176244_G_T_b38	0.0178697	5.288267030694535	2.302585092994046	1	0	0	1	1	1	1	1	1	1	0	1	0	0	60.0	0.0	6.980809014870264	0.0	1.191711099473828	0.1967296272366994	False	True	True	False	False	False	0.0	0.07851322316197568
chr2_47176244_G_T_b38	0.00384663	5.288267030694535	2.302585092994046	1	0	0	1	1	1	1	1	1	1	0	1	0	0	60.0	0.0	6.980809014870264	0.0	1.191711099473828	0.1967296272366994	False	True	True	False	False	False	0.0	0.07851322316197568
chr2_47176244_G_T_b38	0.00384663	5.288267030694535	2.302585092994046	1	0	0	1	1	1	1	1	1	1	0	1	0	0	60.0	0.0	6.980809014870264	0.0	1.191711099473828	0.1967296272366994	False	True	True	False	False	False	0.0	0.07851322316197568
chr9_131479407_G_A_b38	0.00504387	5.049856007249537	2.70805020110221	0	1	0	1	0	0	0	0	0	0	0	1	0	1	60.0	0.0	-0.0994637850539156	0.8391608940105577	0.8213655805203857	0.0	True	False	True	False	False	False	0.0	0.07851199078267389
chr9_131479407_G_A_b38	0.0140477	5.049856007249537	2.70805020110221	0	1	0	1	0	0	0	0	0	0	0	1	0	1	60.0	0.0	-0.0994637850539156	0.8391608940105577	0.8213655805203857	0.0	True	False	True	False	False	False	0.0	0.07851199078267389
chr9_131479407_G_A_b38	0.0140477	5.049856007249537	2.70805020110221	0	1	0	1	0	0	0	0	0	0	0	1	0	1	60.0	0.0	-0.0994637850539156	0.8391608940105577	0.8213655805203857	0.0	True	False	True	False	False	False	0.0	0.07851199078267389
chr9_131479407_G_A_b38	0.00504387	5.049856007249537	2.70805020110221	0	1	0	1	0	0	0	0	0	0	0	1	0	1	60.0	0.0	-0.0994637850539156	0.8391608940105577	0.8213655805203857	0.0	True	False	True	False	False	False	0.0	0.07851199078267389
chr9_131479407_G_A_b38	0.0140477	5.049856007249537	2.70805020110221	0	1	0	1	0	0	0	0	0	0	0	1	0	1	60.0	0.0	-0.0994637850539156	0.8391608940105577	0.8213655805203857	0.0	True	False	True	False	False	False	0.0	0.07851199078267389
chr9_131479407_G_A_b38	0.0140477	5.049856007249537	2.70805020110221	0	1	0	1	0	0	0	0	0	0	0	1	0	1	60.0	0.0	-0.0994637850539156	0.8391608940105577	0.8213655805203857	0.0	True	False	True	False	False	False	0.0	0.07851199078267389
chr9_131479407_G_A_b38	0.00504387	5.049856007249537	2.70805020110221	0	1	0	1	0	0	0	0	0	0	0	1	0	1	60.0	0.0	-0.0994637850539156	0.8391608940105577	0.8213655805203857	0.0	True	False	True	False	False	False	0.0	0.07851199078267389
chr9_131479407_G_A_b38	0.0140477	5.049856007249537	2.70805020110221	0	1	0	1	0	0	0	0	0	0	0	1	0	1	60.0	0.0	-0.0994637850539156	0.8391608940105577	0.8213655805203857	0.0	True	False	True	False	False	False	0.0	0.07851199078267389
chr9_131479407_G_A_b38	0.00504387	5.049856007249537	2.70805020110221	0	1	0	1	0	0	0	0	0	0	0	1	0	1	60.0	0.0	-0.0994637850539156	0.8391608940105577	0.8213655805203857	0.0	True	False	True	False	False	False	0.0	0.07851199078267389
chr9_131479407_G_A_b38	0.00504387	5.049856007249537	2.70805020110221	0	1	0	1	0	0	0	0	0	0	0	1	0	1	60.0	0.0	-0.0994637850539156	0.8391608940105577	0.8213655805203857	0.0	True	False	True	False	False	False	0.0	0.07851199078267389
chr19_4474157_T_G_b38	0.0351105	5.805134968916488	6.5998704992128365	0	1	0	0	0	1	1	1	1	1	1	1	1	0	60.0	0.0	-2.509859223739597	0.0	4.280692849866895	1.3811927910427926	True	False	True	False	False	False	0.0	0.07851177815387403
chr6_5546464_C_A_b38	0.0369178	5.231108616854587	7.025538314638521	0	0	1	1	0	0	0	0	0	0	0	0	0	1	60.0	0.196	-0.8189439447991367	3.898814689536066	1.233707865625206	0.8185566994186217	True	False	True	False	False	False	0.0	0.07851067477665921
chr6_26445632_C_T_b38	0.0509289	5.869296913133774	5.869296913133774	0	0	0	0	0	1	0	0	1	1	0	1	0	1	50.0	0.0	-2.67331473767591	3.301173378186648	5.803387983303423	0.0	False	True	True	False	False	False	0.0	0.07851039406259396
chr6_26445632_C_T_b38	0.0509289	5.869296913133774	5.869296913133774	0	0	0	0	0	1	0	0	1	1	0	1	0	1	50.0	0.0	-2.67331473767591	3.301173378186648	5.803387983303423	0.0	False	True	True	False	False	False	0.0	0.07851039406259396
chr6_26445632_C_T_b38	0.0509289	5.869296913133774	5.869296913133774	0	0	0	0	0	1	0	0	1	1	0	1	0	1	50.0	0.0	-2.67331473767591	3.301173378186648	5.803387983303423	0.0	False	True	True	False	False	False	0.0	0.07851039406259396
chr6_26445632_C_T_b38	0.0509289	5.869296913133774	5.869296913133774	0	0	0	0	0	1	0	0	1	1	0	1	0	1	50.0	0.0	-2.67331473767591	3.301173378186648	5.803387983303423	0.0	False	True	True	False	False	False	0.0	0.07851039406259396
chr6_26445632_C_T_b38	0.0509289	5.869296913133774	5.869296913133774	0	0	0	0	0	1	0	0	1	1	0	1	0	1	50.0	0.0	-2.67331473767591	3.301173378186648	5.803387983303423	0.0	False	True	True	False	False	False	0.0	0.07851039406259396
chr20_44901593_A_C_b38	0.0162471	5.484796933490655	4.1588830833596715	0	1	1	0	0	1	0	0	1	1	0	1	0	1	40.0	1.0	-2.343509060489042	0.679312915775824	2.669844033936436	0.22307600256483884	False	True	True	False	False	False	0.0	0.0785099675704978
chr20_44901593_A_C_b38	0.0234384	5.484796933490655	4.1588830833596715	0	1	1	0	0	1	0	0	1	1	0	1	0	1	40.0	1.0	-2.343509060489042	0.679312915775824	2.669844033936436	0.22307600256483884	False	True	True	False	False	False	0.0	0.0785099675704978
chr20_44901593_A_C_b38	0.0222023	5.484796933490655	4.1588830833596715	0	1	1	0	0	1	0	0	1	1	0	1	0	1	40.0	1.0	-2.343509060489042	0.679312915775824	2.669844033936436	0.22307600256483884	False	True	True	False	False	False	0.0	0.0785099675704978
chr20_44901593_A_C_b38	0.0234384	5.484796933490655	4.1588830833596715	0	1	1	0	0	1	0	0	1	1	0	1	0	1	40.0	1.0	-2.343509060489042	0.679312915775824	2.669844033936436	0.22307600256483884	False	True	True	False	False	False	0.0	0.0785099675704978
chr20_44901593_A_C_b38	0.0234384	5.484796933490655	4.1588830833596715	0	1	1	0	0	1	0	0	1	1	0	1	0	1	40.0	1.0	-2.343509060489042	0.679312915775824	2.669844033936436	0.22307600256483884	False	True	True	False	False	False	0.0	0.0785099675704978
chr20_44901593_A_C_b38	0.0162471	5.484796933490655	4.1588830833596715	0	1	1	0	0	1	0	0	1	1	0	1	0	1	40.0	1.0	-2.343509060489042	0.679312915775824	2.669844033936436	0.22307600256483884	False	True	True	False	False	False	0.0	0.0785099675704978
chr20_44901593_A_C_b38	0.0222023	5.484796933490655	4.1588830833596715	0	1	1	0	0	1	0	0	1	1	0	1	0	1	40.0	1.0	-2.343509060489042	0.679312915775824	2.669844033936436	0.22307600256483884	False	True	True	False	False	False	0.0	0.0785099675704978
chr20_44901593_A_C_b38	0.0162471	5.484796933490655	4.1588830833596715	0	1	1	0	0	1	0	0	1	1	0	1	0	1	40.0	1.0	-2.343509060489042	0.679312915775824	2.669844033936436	0.22307600256483884	False	True	True	False	False	False	0.0	0.0785099675704978
chr20_44901593_A_C_b38	0.0222023	5.484796933490655	4.1588830833596715	0	1	1	0	0	1	0	0	1	1	0	1	0	1	40.0	1.0	-2.343509060489042	0.679312915775824	2.669844033936436	0.22307600256483884	False	True	True	False	False	False	0.0	0.0785099675704978
chr6_53508478_C_T_b38	0.00747435	4.770684624465665	4.762173934797756	0	0	1	0	0	0	0	0	0	1	0	1	0	1	40.0	0.001	3.5442655225703943	0.0	-1.4398500500234093	0.0	True	False	True	False	False	False	0.0	0.07850980690688984
chr6_53508478_C_T_b38	0.0348685	4.770684624465665	4.762173934797756	0	0	1	0	0	0	0	0	0	1	0	1	0	1	40.0	0.001	3.5442655225703943	0.0	-1.4398500500234093	0.0	True	False	True	False	False	False	0.0	0.07850980690688984
chr6_53508478_C_T_b38	0.00747435	4.770684624465665	4.762173934797756	0	0	1	0	0	0	0	0	0	1	0	1	0	1	40.0	0.001	3.5442655225703943	0.0	-1.4398500500234093	0.0	True	False	True	False	False	False	0.0	0.07850980690688984
chr6_53508478_C_T_b38	0.00747435	4.770684624465665	4.762173934797756	0	0	1	0	0	0	0	0	0	1	0	1	0	1	40.0	0.001	3.5442655225703943	0.0	-1.4398500500234093	0.0	True	False	True	False	False	False	0.0	0.07850980690688984
chr6_53508478_C_T_b38	0.00747435	4.770684624465665	4.762173934797756	0	0	1	0	0	0	0	0	0	1	0	1	0	1	40.0	0.001	3.5442655225703943	0.0	-1.4398500500234093	0.0	True	False	True	False	False	False	0.0	0.07850980690688984
chr6_53508478_C_T_b38	0.0348685	4.770684624465665	4.762173934797756	0	0	1	0	0	0	0	0	0	1	0	1	0	1	40.0	0.001	3.5442655225703943	0.0	-1.4398500500234093	0.0	True	False	True	False	False	False	0.0	0.07850980690688984
chr6_53508478_C_T_b38	0.0348685	4.770684624465665	4.762173934797756	0	0	1	0	0	0	0	0	0	1	0	1	0	1	40.0	0.001	3.5442655225703943	0.0	-1.4398500500234093	0.0	True	False	True	False	False	False	0.0	0.07850980690688984
chr6_53508478_C_T_b38	0.0348685	4.770684624465665	4.762173934797756	0	0	1	0	0	0	0	0	0	1	0	1	0	1	40.0	0.001	3.5442655225703943	0.0	-1.4398500500234093	0.0	True	False	True	False	False	False	0.0	0.07850980690688984
chr6_53508478_C_T_b38	0.0348685	4.770684624465665	4.762173934797756	0	0	1	0	0	0	0	0	0	1	0	1	0	1	40.0	0.001	3.5442655225703943	0.0	-1.4398500500234093	0.0	True	False	True	False	False	False	0.0	0.07850980690688984
chr6_53508478_C_T_b38	0.00747435	4.770684624465665	4.762173934797756	0	0	1	0	0	0	0	0	0	1	0	1	0	1	40.0	0.001	3.5442655225703943	0.0	-1.4398500500234093	0.0	True	False	True	False	False	False	0.0	0.07850980690688984
chr19_49193612_A_G_b38	0.00987396	5.111987788356544	7.947325027016463	0	0	0	0	0	0	0	0	0	0	0	1	0	1	70.0	0.0	-6.654673406055407	0.0	-2.94589968288615	1.4857133711866055	True	False	True	False	False	False	0.0	0.07850874032630958
chr19_49193612_A_G_b38	0.00987396	5.111987788356544	7.947325027016463	0	0	0	0	0	0	0	0	0	0	0	1	0	1	70.0	0.0	-6.654673406055407	0.0	-2.94589968288615	1.4857133711866055	True	False	True	False	False	False	0.0	0.07850874032630958
chr19_49193612_A_G_b38	0.00987396	5.111987788356544	7.947325027016463	0	0	0	0	0	0	0	0	0	0	0	1	0	1	70.0	0.0	-6.654673406055407	0.0	-2.94589968288615	1.4857133711866055	True	False	True	False	False	False	0.0	0.07850874032630958
chr19_49193612_A_G_b38	0.00987396	5.111987788356544	7.947325027016463	0	0	0	0	0	0	0	0	0	0	0	1	0	1	70.0	0.0	-6.654673406055407	0.0	-2.94589968288615	1.4857133711866055	True	False	True	False	False	False	0.0	0.07850874032630958
chr7_140546729_T_C_b38	0.0496347	5.351858133476067	4.248495242049359	0	0	1	0	0	0	0	0	0	0	0	1	0	0	80.0	0.0	-9.437859409186984	0.0	3.172313605248263	0.0	True	False	True	False	False	False	0.0	0.07850870248460116
chr7_140546729_T_C_b38	0.0167669	5.351858133476067	4.248495242049359	0	0	1	0	0	0	0	0	0	0	0	1	0	0	80.0	0.0	-9.437859409186984	0.0	3.172313605248263	0.0	True	False	True	False	False	False	0.0	0.07850870248460116
chr7_140546729_T_C_b38	0.0167669	5.351858133476067	4.248495242049359	0	0	1	0	0	0	0	0	0	0	0	1	0	0	80.0	0.0	-9.437859409186984	0.0	3.172313605248263	0.0	True	False	True	False	False	False	0.0	0.07850870248460116
chr7_140546729_T_C_b38	0.0496347	5.351858133476067	4.248495242049359	0	0	1	0	0	0	0	0	0	0	0	1	0	0	80.0	0.0	-9.437859409186984	0.0	3.172313605248263	0.0	True	False	True	False	False	False	0.0	0.07850870248460116
chr7_140546729_T_C_b38	0.0373465	5.351858133476067	4.248495242049359	0	0	1	0	0	0	0	0	0	0	0	1	0	0	80.0	0.0	-9.437859409186984	0.0	3.172313605248263	0.0	True	False	True	False	False	False	0.0	0.07850870248460116
chr7_140546729_T_C_b38	0.0496347	5.351858133476067	4.248495242049359	0	0	1	0	0	0	0	0	0	0	0	1	0	0	80.0	0.0	-9.437859409186984	0.0	3.172313605248263	0.0	True	False	True	False	False	False	0.0	0.07850870248460116
chr7_140546729_T_C_b38	0.0373465	5.351858133476067	4.248495242049359	0	0	1	0	0	0	0	0	0	0	0	1	0	0	80.0	0.0	-9.437859409186984	0.0	3.172313605248263	0.0	True	False	True	False	False	False	0.0	0.07850870248460116
chr7_140546729_T_C_b38	0.0373465	5.351858133476067	4.248495242049359	0	0	1	0	0	0	0	0	0	0	0	1	0	0	80.0	0.0	-9.437859409186984	0.0	3.172313605248263	0.0	True	False	True	False	False	False	0.0	0.07850870248460116
chr7_140546729_T_C_b38	0.0167669	5.351858133476067	4.248495242049359	0	0	1	0	0	0	0	0	0	0	0	1	0	0	80.0	0.0	-9.437859409186984	0.0	3.172313605248263	0.0	True	False	True	False	False	False	0.0	0.07850870248460116
chr14_24329039_C_T_b38	0.0315259	5.2574953720277815	3.091042453358316	0	0	0	0	0	0	0	0	0	1	0	1	0	1	60.0	0.001	-10.696330049318613	0.0	3.163981908731948	0.0	True	False	True	False	False	False	0.0	0.07850746927549067
chr19_40586981_C_G_b38	0.0122327	5.337538079701318	3.6375861597263857	0	0	1	0	0	0	0	1	0	0	0	1	0	1	60.0	0.0	-4.19630969385608	3.34980257387422	-10.20351264015236	0.0	True	False	True	False	False	False	0.0	0.07850407075666725
chr19_40586981_C_G_b38	0.0122327	5.337538079701318	3.6375861597263857	0	0	1	0	0	0	0	1	0	0	0	1	0	1	60.0	0.0	-4.19630969385608	3.34980257387422	-10.20351264015236	0.0	True	False	True	False	False	False	0.0	0.07850407075666725
chr1_1924659_C_T_b38	0.0288219	4.941642422609304	4.941642422609304	0	0	0	0	1	0	0	0	0	0	0	1	0	0	60.0	0.0	1.284520735947618	1.436128858946444	6.057437808212043	2.1533994018670914	True	False	True	False	False	False	0.0	0.07850347051199771
chr1_1924659_C_T_b38	0.0288219	4.941642422609304	4.941642422609304	0	0	0	0	1	0	0	0	0	0	0	1	0	0	60.0	0.0	1.284520735947618	1.436128858946444	6.057437808212043	2.1533994018670914	True	False	True	False	False	False	0.0	0.07850347051199771
chr12_132141646_C_T_b38	0.295575	5.739792912179234	5.0106352940962555	0	0	1	0	0	0	0	0	0	0	0	1	0	1	50.0	0.0	-5.183160368447689	0.1539981578966731	5.762204862253569	0.0	False	True	True	False	False	False	0.0	0.07850151358184392
chr12_132141646_C_T_b38	0.295575	5.739792912179234	5.0106352940962555	0	0	1	0	0	0	0	0	0	0	0	1	0	1	50.0	0.0	-5.183160368447689	0.1539981578966731	5.762204862253569	0.0	False	True	True	False	False	False	0.0	0.07850151358184392
chr12_132141646_C_T_b38	0.295575	5.739792912179234	5.0106352940962555	0	0	1	0	0	0	0	0	0	0	0	1	0	1	50.0	0.0	-5.183160368447689	0.1539981578966731	5.762204862253569	0.0	False	True	True	False	False	False	0.0	0.07850151358184392
chr12_132141646_C_T_b38	0.295575	5.739792912179234	5.0106352940962555	0	0	1	0	0	0	0	0	0	0	0	1	0	1	50.0	0.0	-5.183160368447689	0.1539981578966731	5.762204862253569	0.0	False	True	True	False	False	False	0.0	0.07850151358184392
chr12_132141646_C_T_b38	0.295575	5.739792912179234	5.0106352940962555	0	0	1	0	0	0	0	0	0	0	0	1	0	1	50.0	0.0	-5.183160368447689	0.1539981578966731	5.762204862253569	0.0	False	True	True	False	False	False	0.0	0.07850151358184392
chr6_84760083_C_T_b38	0.233758	5.153291594497779	5.147494476813453	0	0	0	0	0	1	0	0	1	1	0	1	0	1	40.0	0.0	-0.6324375054759788	0.9014118506575022	9.588744857397325	0.0	True	False	True	False	False	False	0.0	0.07850073567835454
chr5_16679805_G_A_b38	0.306105	4.962844630259907	4.955827057601261	0	0	0	0	0	0	0	0	0	0	0	1	0	1	60.0	0.0	0.5612093783531933	0.0	3.731286963804557	1.463432431218728	True	False	True	False	False	False	0.0	0.07850067084092995
chr5_16679805_G_A_b38	0.306105	4.962844630259907	4.955827057601261	0	0	0	0	0	0	0	0	0	0	0	1	0	1	60.0	0.0	0.5612093783531933	0.0	3.731286963804557	1.463432431218728	True	False	True	False	False	False	0.0	0.07850067084092995
chr20_59836386_T_C_b38	0.0488334	5.1647859739235145	5.1647859739235145	1	0	0	0	1	1	0	1	1	1	0	1	0	0	40.0	0.0	-19.46918608487308	0.0	3.812160100266474	0.3071947580458656	False	True	True	False	False	False	0.0	0.07850052520585583
chr20_59836386_T_C_b38	0.0488334	5.1647859739235145	5.1647859739235145	1	0	0	0	1	1	0	1	1	1	0	1	0	0	40.0	0.0	-19.46918608487308	0.0	3.812160100266474	0.3071947580458656	False	True	True	False	False	False	0.0	0.07850052520585583
chr20_59836386_T_C_b38	0.0442649	5.1647859739235145	5.1647859739235145	1	0	0	0	1	1	0	1	1	1	0	1	0	0	40.0	0.0	-19.46918608487308	0.0	3.812160100266474	0.3071947580458656	False	True	True	False	False	False	0.0	0.07850052520585583
chr20_59836386_T_C_b38	0.0442649	5.1647859739235145	5.1647859739235145	1	0	0	0	1	1	0	1	1	1	0	1	0	0	40.0	0.0	-19.46918608487308	0.0	3.812160100266474	0.3071947580458656	False	True	True	False	False	False	0.0	0.07850052520585583
chr5_146153364_T_C_b38	0.113042	4.927253685157205	4.927253685157205	0	0	1	1	0	0	0	0	0	0	0	1	0	1	40.0	0.001	4.183262454623934	4.058468664377925	-2.057620875652283	0.0	True	False	True	False	False	False	0.0	0.07850024637334321
chr5_146153364_T_C_b38	0.0155551	4.927253685157205	4.927253685157205	0	0	1	1	0	0	0	0	0	0	0	1	0	1	40.0	0.001	4.183262454623934	4.058468664377925	-2.057620875652283	0.0	True	False	True	False	False	False	0.0	0.07850024637334321
chr5_146153364_T_C_b38	0.0155551	4.927253685157205	4.927253685157205	0	0	1	1	0	0	0	0	0	0	0	1	0	1	40.0	0.001	4.183262454623934	4.058468664377925	-2.057620875652283	0.0	True	False	True	False	False	False	0.0	0.07850024637334321
chr5_146153364_T_C_b38	0.0155551	4.927253685157205	4.927253685157205	0	0	1	1	0	0	0	0	0	0	0	1	0	1	40.0	0.001	4.183262454623934	4.058468664377925	-2.057620875652283	0.0	True	False	True	False	False	False	0.0	0.07850024637334321
chr5_146153364_T_C_b38	0.113042	4.927253685157205	4.927253685157205	0	0	1	1	0	0	0	0	0	0	0	1	0	1	40.0	0.001	4.183262454623934	4.058468664377925	-2.057620875652283	0.0	True	False	True	False	False	False	0.0	0.07850024637334321
chr5_146153364_T_C_b38	0.0155551	4.927253685157205	4.927253685157205	0	0	1	1	0	0	0	0	0	0	0	1	0	1	40.0	0.001	4.183262454623934	4.058468664377925	-2.057620875652283	0.0	True	False	True	False	False	False	0.0	0.07850024637334321
chr5_146153364_T_C_b38	0.113042	4.927253685157205	4.927253685157205	0	0	1	1	0	0	0	0	0	0	0	1	0	1	40.0	0.001	4.183262454623934	4.058468664377925	-2.057620875652283	0.0	True	False	True	False	False	False	0.0	0.07850024637334321
chr5_146153364_T_C_b38	0.113042	4.927253685157205	4.927253685157205	0	0	1	1	0	0	0	0	0	0	0	1	0	1	40.0	0.001	4.183262454623934	4.058468664377925	-2.057620875652283	0.0	True	False	True	False	False	False	0.0	0.07850024637334321
chr11_5697482_C_T_b38	0.0890472	4.941642422609304	9.400051227201992	0	0	1	0	0	1	0	0	1	0	0	1	0	1	40.0	0.0	-4.596840600618641	0.0	-3.98832352726128	0.0	True	False	True	False	False	False	0.0	0.07850008477452235
chr11_5697482_C_T_b38	0.0281326	4.941642422609304	9.400051227201992	0	0	1	0	0	1	0	0	1	0	0	1	0	1	40.0	0.0	-4.596840600618641	0.0	-3.98832352726128	0.0	True	False	True	False	False	False	0.0	0.07850008477452235
chr11_118166849_G_A_b38	0.0266599	5.472270673671475	5.472270673671475	1	0	0	0	1	1	0	0	1	0	0	1	0	0	70.0	0.0	-5.8030263943985645	1.2869266418341183	7.442084773067187	0.0	False	True	True	False	False	False	0.0	0.0784998181940329
chr17_63486300_C_A_b38	0.01697	6.030685260261263	2.302585092994046	0	0	1	0	0	0	0	0	0	0	1	1	0	1	60.0	0.001	-4.410423591085353	0.0	0.8793697644142995	0.0	False	True	True	False	False	False	0.0	0.0784985753504131
chr17_63486300_C_A_b38	0.01697	6.030685260261263	2.302585092994046	0	0	1	0	0	0	0	0	0	0	1	1	0	1	60.0	0.001	-4.410423591085353	0.0	0.8793697644142995	0.0	False	True	True	False	False	False	0.0	0.0784985753504131
chr17_63486300_C_A_b38	0.01697	6.030685260261263	2.302585092994046	0	0	1	0	0	0	0	0	0	0	1	1	0	1	60.0	0.001	-4.410423591085353	0.0	0.8793697644142995	0.0	False	True	True	False	False	False	0.0	0.0784985753504131
chr17_63486300_C_A_b38	0.01697	6.030685260261263	2.302585092994046	0	0	1	0	0	0	0	0	0	0	1	1	0	1	60.0	0.001	-4.410423591085353	0.0	0.8793697644142995	0.0	False	True	True	False	False	False	0.0	0.0784985753504131
chr17_63486300_C_A_b38	0.01697	6.030685260261263	2.302585092994046	0	0	1	0	0	0	0	0	0	0	1	1	0	1	60.0	0.001	-4.410423591085353	0.0	0.8793697644142995	0.0	False	True	True	False	False	False	0.0	0.0784985753504131
chr17_63486300_C_A_b38	0.01697	6.030685260261263	2.302585092994046	0	0	1	0	0	0	0	0	0	0	1	1	0	1	60.0	0.001	-4.410423591085353	0.0	0.8793697644142995	0.0	False	True	True	False	False	False	0.0	0.0784985753504131
chr17_63486300_C_A_b38	0.01697	6.030685260261263	2.302585092994046	0	0	1	0	0	0	0	0	0	0	1	1	0	1	60.0	0.001	-4.410423591085353	0.0	0.8793697644142995	0.0	False	True	True	False	False	False	0.0	0.0784985753504131
chr17_63486300_C_A_b38	0.01697	6.030685260261263	2.302585092994046	0	0	1	0	0	0	0	0	0	0	1	1	0	1	60.0	0.001	-4.410423591085353	0.0	0.8793697644142995	0.0	False	True	True	False	False	False	0.0	0.0784985753504131
chr17_63486300_C_A_b38	0.01697	6.030685260261263	2.302585092994046	0	0	1	0	0	0	0	0	0	0	1	1	0	1	60.0	0.001	-4.410423591085353	0.0	0.8793697644142995	0.0	False	True	True	False	False	False	0.0	0.0784985753504131
chr17_63486300_C_A_b38	0.01697	6.030685260261263	2.302585092994046	0	0	1	0	0	0	0	0	0	0	1	1	0	1	60.0	0.001	-4.410423591085353	0.0	0.8793697644142995	0.0	False	True	True	False	False	False	0.0	0.0784985753504131
chr3_52789432_T_C_b38	0.00582811	5.402677381872279	5.3981627015177525	0	0	1	0	0	1	0	0	1	1	0	1	0	0	60.0	0.0	1.3170462372551883	0.0	2.4385358656957123	0.0	True	False	True	False	False	False	0.0	0.07849850819423403
chr3_52789432_T_C_b38	0.00201009	5.402677381872279	5.3981627015177525	0	0	1	0	0	1	0	0	1	1	0	1	0	0	60.0	0.0	1.3170462372551883	0.0	2.4385358656957123	0.0	True	False	True	False	False	False	0.0	0.07849850819423403
chr3_52789432_T_C_b38	0.00582811	5.402677381872279	5.3981627015177525	0	0	1	0	0	1	0	0	1	1	0	1	0	0	60.0	0.0	1.3170462372551883	0.0	2.4385358656957123	0.0	True	False	True	False	False	False	0.0	0.07849850819423403
chr3_52789432_T_C_b38	0.00582811	5.402677381872279	5.3981627015177525	0	0	1	0	0	1	0	0	1	1	0	1	0	0	60.0	0.0	1.3170462372551883	0.0	2.4385358656957123	0.0	True	False	True	False	False	False	0.0	0.07849850819423403
chr3_52789432_T_C_b38	0.00582811	5.402677381872279	5.3981627015177525	0	0	1	0	0	1	0	0	1	1	0	1	0	0	60.0	0.0	1.3170462372551883	0.0	2.4385358656957123	0.0	True	False	True	False	False	False	0.0	0.07849850819423403
chr3_52789432_T_C_b38	0.00201009	5.402677381872279	5.3981627015177525	0	0	1	0	0	1	0	0	1	1	0	1	0	0	60.0	0.0	1.3170462372551883	0.0	2.4385358656957123	0.0	True	False	True	False	False	False	0.0	0.07849850819423403
chr3_52789432_T_C_b38	0.00201009	5.402677381872279	5.3981627015177525	0	0	1	0	0	1	0	0	1	1	0	1	0	0	60.0	0.0	1.3170462372551883	0.0	2.4385358656957123	0.0	True	False	True	False	False	False	0.0	0.07849850819423403
chr3_52789432_T_C_b38	0.00582811	5.402677381872279	5.3981627015177525	0	0	1	0	0	1	0	0	1	1	0	1	0	0	60.0	0.0	1.3170462372551883	0.0	2.4385358656957123	0.0	True	False	True	False	False	False	0.0	0.07849850819423403
chr3_52789432_T_C_b38	0.00201009	5.402677381872279	5.3981627015177525	0	0	1	0	0	1	0	0	1	1	0	1	0	0	60.0	0.0	1.3170462372551883	0.0	2.4385358656957123	0.0	True	False	True	False	False	False	0.0	0.07849850819423403
chr3_52789432_T_C_b38	0.00201009	5.402677381872279	5.3981627015177525	0	0	1	0	0	1	0	0	1	1	0	1	0	0	60.0	0.0	1.3170462372551883	0.0	2.4385358656957123	0.0	True	False	True	False	False	False	0.0	0.07849850819423403
chr4_174644140_C_T_b38	0.0140502	4.343805421853684	4.343805421853684	0	0	0	1	0	0	0	0	0	0	0	0	0	0	20.0	0.0	-0.0357367908805938	4.188682960889071	2.4863072908957022	4.9978201173749	True	False	True	False	False	False	0.0	0.07849823737986611
chr1_204986201_A_G_b38	0.0703608	5.153291594497779	4.477336814478207	0	0	1	0	0	1	0	0	1	0	0	1	0	0	60.0	0.0	-5.499861744573072	2.3609632717367868	-0.696066171276442	0.0	True	False	True	False	False	False	0.0	0.07849671515878957
chr1_204986201_A_G_b38	0.0703608	5.153291594497779	4.477336814478207	0	0	1	0	0	1	0	0	1	0	0	1	0	0	60.0	0.0	-5.499861744573072	2.3609632717367868	-0.696066171276442	0.0	True	False	True	False	False	False	0.0	0.07849671515878957
chr7_30433407_C_T_b38	0.0321368	5.43372200355424	2.0794415416798357	1	0	0	0	1	1	0	1	1	0	0	1	0	1	50.0	0.0	6.662577751832889	0.1044594030092653	-0.926438385493732	1.983069387449703	False	True	True	False	False	False	0.0	0.07849657798164479
chr19_13283523_A_G_b38	0.0157509	4.852030263919617	5.552959584921617	1	0	0	1	0	1	0	0	1	0	0	0	0	0	20.0	0.0	0.1199255724284509	0.0	5.918855472048101	2.831616004313638	False	True	True	False	False	False	0.0	0.07849604027394402
chr19_13283523_A_G_b38	0.0193941	4.852030263919617	5.552959584921617	1	0	0	1	0	1	0	0	1	0	0	0	0	0	20.0	0.0	0.1199255724284509	0.0	5.918855472048101	2.831616004313638	False	True	True	False	False	False	0.0	0.07849604027394402
chr14_73595264_T_C_b38	0.0383441	5.375278407684165	5.37989735354046	1	0	1	0	0	0	0	0	0	0	0	0	0	1	40.0	0.0	-6.5134657747778215	1.4448148734825643	1.1566137691931715	0.0	False	True	True	False	False	False	0.0	0.07849483353262429
chr7_2524404_G_A_b38	0.0647991	5.8289456176102075	5.497168225293202	0	0	0	0	1	1	0	1	1	1	0	1	1	0	80.0	0.357	-3.6954433699069793	2.0653609447449104	3.140111903885959	0.0	True	False	True	False	False	False	0.0	0.07849440426423723
chr7_2524404_G_A_b38	0.0647991	5.8289456176102075	5.497168225293202	0	0	0	0	1	1	0	1	1	1	0	1	1	0	80.0	0.357	-3.6954433699069793	2.0653609447449104	3.140111903885959	0.0	True	False	True	False	False	False	0.0	0.07849440426423723
chr12_92813102_G_A_b38	0.0065626	0.0	2.302585092994046	0	0	0	1	0	0	0	0	0	0	0	0	0	1	30.0	0.968	-10.534253202615837	2.7974691453611804	8.260050391067153	1.9321712772351987	True	False	False	False	False	True	0.0	0.07849407997000582
chr12_92813102_G_A_b38	0.00142369	0.0	2.302585092994046	0	0	0	1	0	0	0	0	0	0	0	0	0	1	30.0	0.968	-10.534253202615837	2.7974691453611804	8.260050391067153	1.9321712772351987	True	False	False	False	False	True	0.0	0.07849407997000582
chr12_92813102_G_A_b38	0.00207257	0.0	2.302585092994046	0	0	0	1	0	0	0	0	0	0	0	0	0	1	30.0	0.968	-10.534253202615837	2.7974691453611804	8.260050391067153	1.9321712772351987	True	False	False	False	False	True	0.0	0.07849407997000582
chr12_92813102_G_A_b38	0.00207257	0.0	2.302585092994046	0	0	0	1	0	0	0	0	0	0	0	0	0	1	30.0	0.968	-10.534253202615837	2.7974691453611804	8.260050391067153	1.9321712772351987	True	False	False	False	False	True	0.0	0.07849407997000582
chr12_92813102_G_A_b38	0.00142369	0.0	2.302585092994046	0	0	0	1	0	0	0	0	0	0	0	0	0	1	30.0	0.968	-10.534253202615837	2.7974691453611804	8.260050391067153	1.9321712772351987	True	False	False	False	False	True	0.0	0.07849407997000582
chr12_92813102_G_A_b38	0.0065626	0.0	2.302585092994046	0	0	0	1	0	0	0	0	0	0	0	0	0	1	30.0	0.968	-10.534253202615837	2.7974691453611804	8.260050391067153	1.9321712772351987	True	False	False	False	False	True	0.0	0.07849407997000582
chr22_21011145_A_G_b38	0.0095739	5.480638923341991	6.6895992691789665	0	0	1	1	0	1	0	0	1	0	0	0	0	1	60.0	0.006	8.87903278517299	5.06527662899777	-3.180270297889294	0.7130750933604517	True	False	True	False	False	False		0.07849344667078888
chr8_100213610_C_G_b38	0.0415774	5.209486152841421	5.209486152841421	0	0	0	0	1	1	1	1	1	1	0	1	1	0	60.0	0.0	1.2456078069928989	0.1795184469972175	4.532185110389541	0.4651888817644334	True	False	True	False	False	False	0.0	0.07849236345296776
chr8_100213610_C_G_b38	0.0834998	5.209486152841421	5.209486152841421	0	0	0	0	1	1	1	1	1	1	0	1	1	0	60.0	0.0	1.2456078069928989	0.1795184469972175	4.532185110389541	0.4651888817644334	True	False	True	False	False	False	0.0	0.07849236345296776
chr3_69077982_T_C_b38	0.00113044	5.220355825078324	4.174387269895637	0	1	0	1	0	1	0	0	1	1	0	1	0	1	40.0	0.004	3.208716284616575	0.0	8.153792155133111	0.0	True	False	True	False	False	False	0.0	0.0784898328592858
chr3_69077982_T_C_b38	0.00113044	5.220355825078324	4.174387269895637	0	1	0	1	0	1	0	0	1	1	0	1	0	1	40.0	0.004	3.208716284616575	0.0	8.153792155133111	0.0	True	False	True	False	False	False	0.0	0.0784898328592858
chr4_2946729_G_A_b38	0.0136586	4.976733742420574	5.209486152841421	0	0	1	0	0	1	0	0	1	0	0	1	0	1	40.0	0.0	-1.784382327437201	4.268112410569381	1.3636609041633676	1.2833419819124714	True	False	True	False	False	False	0.0	0.07848899902462764
chr4_2946729_G_A_b38	0.0136586	4.976733742420574	5.209486152841421	0	0	1	0	0	1	0	0	1	0	0	1	0	1	40.0	0.0	-1.784382327437201	4.268112410569381	1.3636609041633676	1.2833419819124714	True	False	True	False	False	False	0.0	0.07848899902462764
chr4_2946729_G_A_b38	0.0136586	4.976733742420574	5.209486152841421	0	0	1	0	0	1	0	0	1	0	0	1	0	1	40.0	0.0	-1.784382327437201	4.268112410569381	1.3636609041633676	1.2833419819124714	True	False	True	False	False	False	0.0	0.07848899902462764
chr4_2946729_G_A_b38	0.0136586	4.976733742420574	5.209486152841421	0	0	1	0	0	1	0	0	1	0	0	1	0	1	40.0	0.0	-1.784382327437201	4.268112410569381	1.3636609041633676	1.2833419819124714	True	False	True	False	False	False	0.0	0.07848899902462764
chr4_2946729_G_A_b38	0.0136586	4.976733742420574	5.209486152841421	0	0	1	0	0	1	0	0	1	0	0	1	0	1	40.0	0.0	-1.784382327437201	4.268112410569381	1.3636609041633676	1.2833419819124714	True	False	True	False	False	False	0.0	0.07848899902462764
chr4_2946729_G_A_b38	0.0136586	4.976733742420574	5.209486152841421	0	0	1	0	0	1	0	0	1	0	0	1	0	1	40.0	0.0	-1.784382327437201	4.268112410569381	1.3636609041633676	1.2833419819124714	True	False	True	False	False	False	0.0	0.07848899902462764
chr4_2946729_G_A_b38	0.0136586	4.976733742420574	5.209486152841421	0	0	1	0	0	1	0	0	1	0	0	1	0	1	40.0	0.0	-1.784382327437201	4.268112410569381	1.3636609041633676	1.2833419819124714	True	False	True	False	False	False	0.0	0.07848899902462764
chr4_2946729_G_A_b38	0.0136586	4.976733742420574	5.209486152841421	0	0	1	0	0	1	0	0	1	0	0	1	0	1	40.0	0.0	-1.784382327437201	4.268112410569381	1.3636609041633676	1.2833419819124714	True	False	True	False	False	False	0.0	0.07848899902462764
chr4_2946729_G_A_b38	0.0136586	4.976733742420574	5.209486152841421	0	0	1	0	0	1	0	0	1	0	0	1	0	1	40.0	0.0	-1.784382327437201	4.268112410569381	1.3636609041633676	1.2833419819124714	True	False	True	False	False	False	0.0	0.07848899902462764
chr19_49114530_C_T_b38	0.0833646	6.082218910376446	4.189654742026425	1	1	0	1	1	1	1	1	1	1	1	1	0	0	80.0	0.0	4.892205145297891	1.9379300422158856	-1.2259763394209031	0.2834621115821392	False	True	True	False	False	False	0.0	0.07848865094324266
chr19_49114530_C_T_b38	0.0833646	6.082218910376446	4.189654742026425	1	1	0	1	1	1	1	1	1	1	1	1	0	0	80.0	0.0	4.892205145297891	1.9379300422158856	-1.2259763394209031	0.2834621115821392	False	True	True	False	False	False	0.0	0.07848865094324266
chr1_152786728_A_C_b38	0.358694	5.902633333401366	5.902633333401366	0	0	1	0	0	1	0	0	1	0	1	1	0	0	60.0	0.0	-6.6986231354044845	0.0	4.459864816571631	2.427308429047926	True	False	True	False	False	False	0.0	0.07848848837448913
chr12_6494910_A_G_b38	0.092315	5.117993812416755	5.111987788356544	0	0	1	0	0	1	1	0	1	1	1	1	0	0	20.0	0.0	-6.464379511305911	0.0	-1.5888652375317136	0.0	True	False	True	False	False	False	0.0	0.07848796672283706
chr12_6494910_A_G_b38	0.092315	5.117993812416755	5.111987788356544	0	0	1	0	0	1	1	0	1	1	1	1	0	0	20.0	0.0	-6.464379511305911	0.0	-1.5888652375317136	0.0	True	False	True	False	False	False	0.0	0.07848796672283706
chr10_50095648_A_G_b38	0.0268622	4.875197323201151	3.9318256327243257	0	0	1	0	0	0	0	0	0	0	0	0	0	0	60.0	0.872	-7.090199851468623	1.2058338283139234	-3.834764746893746	0.0	False	True	True	False	False	False	0.0	0.07848792875605975
chr10_50095648_A_G_b38	0.0268622	4.875197323201151	3.9318256327243257	0	0	1	0	0	0	0	0	0	0	0	0	0	0	60.0	0.872	-7.090199851468623	1.2058338283139234	-3.834764746893746	0.0	False	True	True	False	False	False	0.0	0.07848792875605975
chr10_50095648_A_G_b38	0.0268622	4.875197323201151	3.9318256327243257	0	0	1	0	0	0	0	0	0	0	0	0	0	0	60.0	0.872	-7.090199851468623	1.2058338283139234	-3.834764746893746	0.0	False	True	True	False	False	False	0.0	0.07848792875605975
chr10_50095648_A_G_b38	0.0268622	4.875197323201151	3.9318256327243257	0	0	1	0	0	0	0	0	0	0	0	0	0	0	60.0	0.872	-7.090199851468623	1.2058338283139234	-3.834764746893746	0.0	False	True	True	False	False	False	0.0	0.07848792875605975
chr10_50095648_A_G_b38	0.0271701	4.875197323201151	3.9318256327243257	0	0	1	0	0	0	0	0	0	0	0	0	0	0	60.0	0.872	-7.090199851468623	1.2058338283139234	-3.834764746893746	0.0	False	True	True	False	False	False	0.0	0.07848792875605975
chr10_50095648_A_G_b38	0.0271701	4.875197323201151	3.9318256327243257	0	0	1	0	0	0	0	0	0	0	0	0	0	0	60.0	0.872	-7.090199851468623	1.2058338283139234	-3.834764746893746	0.0	False	True	True	False	False	False	0.0	0.07848792875605975
chr10_50095648_A_G_b38	0.0271701	4.875197323201151	3.9318256327243257	0	0	1	0	0	0	0	0	0	0	0	0	0	0	60.0	0.872	-7.090199851468623	1.2058338283139234	-3.834764746893746	0.0	False	True	True	False	False	False	0.0	0.07848792875605975
chr10_50095648_A_G_b38	0.0271701	4.875197323201151	3.9318256327243257	0	0	1	0	0	0	0	0	0	0	0	0	0	0	60.0	0.872	-7.090199851468623	1.2058338283139234	-3.834764746893746	0.0	False	True	True	False	False	False	0.0	0.07848792875605975
chr12_123430270_A_G_b38	0.0194561	5.476463551931511	5.472270673671475	0	0	0	0	0	1	0	0	1	0	0	0	0	1	80.0	0.014	-4.979688328064756	0.0	5.1974965985833705	0.0	True	False	True	False	False	False		0.07848740624877511
chr2_85844762_C_T_b38	0.0236704	5.342334251964811	5.908082938168931	0	0	0	0	1	1	0	1	1	0	0	1	0	1	60.0	0.0	-4.624231461256943	0.0	4.464857579306887	2.2028923525617117	False	True	True	False	False	False	0.0	0.07848684672750973
chr2_85844762_C_T_b38	0.018396	5.342334251964811	5.908082938168931	0	0	0	0	1	1	0	1	1	0	0	1	0	1	60.0	0.0	-4.624231461256943	0.0	4.464857579306887	2.2028923525617117	False	True	True	False	False	False	0.0	0.07848684672750973
chr17_36511076_A_G_b38	0.0108071	5.075173815233827	5.209486152841421	1	1	0	0	1	0	0	0	0	0	0	1	0	1	40.0	0.084	-4.038129545169687	0.0	3.761904437523235	0.0	False	True	True	False	False	False	0.0	0.07848633161104872
chr17_36511076_A_G_b38	0.0108071	5.075173815233827	5.209486152841421	1	1	0	0	1	0	0	0	0	0	0	1	0	1	40.0	0.084	-4.038129545169687	0.0	3.761904437523235	0.0	False	True	True	False	False	False	0.0	0.07848633161104872
chr17_36511076_A_G_b38	0.089769	5.075173815233827	5.209486152841421	1	1	0	0	1	0	0	0	0	0	0	1	0	1	40.0	0.084	-4.038129545169687	0.0	3.761904437523235	0.0	False	True	True	False	False	False	0.0	0.07848633161104872
chr17_36511076_A_G_b38	0.129959	5.075173815233827	5.209486152841421	1	1	0	0	1	0	0	0	0	0	0	1	0	1	40.0	0.084	-4.038129545169687	0.0	3.761904437523235	0.0	False	True	True	False	False	False	0.0	0.07848633161104872
chr17_36511076_A_G_b38	0.129959	5.075173815233827	5.209486152841421	1	1	0	0	1	0	0	0	0	0	0	1	0	1	40.0	0.084	-4.038129545169687	0.0	3.761904437523235	0.0	False	True	True	False	False	False	0.0	0.07848633161104872
chr17_36511076_A_G_b38	0.0108071	5.075173815233827	5.209486152841421	1	1	0	0	1	0	0	0	0	0	0	1	0	1	40.0	0.084	-4.038129545169687	0.0	3.761904437523235	0.0	False	True	True	False	False	False	0.0	0.07848633161104872
chr17_36511076_A_G_b38	0.0108071	5.075173815233827	5.209486152841421	1	1	0	0	1	0	0	0	0	0	0	1	0	1	40.0	0.084	-4.038129545169687	0.0	3.761904437523235	0.0	False	True	True	False	False	False	0.0	0.07848633161104872
chr17_36511076_A_G_b38	0.089769	5.075173815233827	5.209486152841421	1	1	0	0	1	0	0	0	0	0	0	1	0	1	40.0	0.084	-4.038129545169687	0.0	3.761904437523235	0.0	False	True	True	False	False	False	0.0	0.07848633161104872
chr17_36511076_A_G_b38	0.089769	5.075173815233827	5.209486152841421	1	1	0	0	1	0	0	0	0	0	0	1	0	1	40.0	0.084	-4.038129545169687	0.0	3.761904437523235	0.0	False	True	True	False	False	False	0.0	0.07848633161104872
chr17_36511076_A_G_b38	0.0108071	5.075173815233827	5.209486152841421	1	1	0	0	1	0	0	0	0	0	0	1	0	1	40.0	0.084	-4.038129545169687	0.0	3.761904437523235	0.0	False	True	True	False	False	False	0.0	0.07848633161104872
chr17_36511076_A_G_b38	0.0108071	5.075173815233827	5.209486152841421	1	1	0	0	1	0	0	0	0	0	0	1	0	1	40.0	0.084	-4.038129545169687	0.0	3.761904437523235	0.0	False	True	True	False	False	False	0.0	0.07848633161104872
chr17_36511076_A_G_b38	0.129959	5.075173815233827	5.209486152841421	1	1	0	0	1	0	0	0	0	0	0	1	0	1	40.0	0.084	-4.038129545169687	0.0	3.761904437523235	0.0	False	True	True	False	False	False	0.0	0.07848633161104872
chr17_36511076_A_G_b38	0.129959	5.075173815233827	5.209486152841421	1	1	0	0	1	0	0	0	0	0	0	1	0	1	40.0	0.084	-4.038129545169687	0.0	3.761904437523235	0.0	False	True	True	False	False	False	0.0	0.07848633161104872
chr17_36511076_A_G_b38	0.129959	5.075173815233827	5.209486152841421	1	1	0	0	1	0	0	0	0	0	0	1	0	1	40.0	0.084	-4.038129545169687	0.0	3.761904437523235	0.0	False	True	True	False	False	False	0.0	0.07848633161104872
chr17_36511076_A_G_b38	0.089769	5.075173815233827	5.209486152841421	1	1	0	0	1	0	0	0	0	0	0	1	0	1	40.0	0.084	-4.038129545169687	0.0	3.761904437523235	0.0	False	True	True	False	False	False	0.0	0.07848633161104872
chr17_36511076_A_G_b38	0.089769	5.075173815233827	5.209486152841421	1	1	0	0	1	0	0	0	0	0	0	1	0	1	40.0	0.084	-4.038129545169687	0.0	3.761904437523235	0.0	False	True	True	False	False	False	0.0	0.07848633161104872
chr17_36511076_A_G_b38	0.089769	5.075173815233827	5.209486152841421	1	1	0	0	1	0	0	0	0	0	0	1	0	1	40.0	0.084	-4.038129545169687	0.0	3.761904437523235	0.0	False	True	True	False	False	False	0.0	0.07848633161104872
chr17_36511076_A_G_b38	0.089769	5.075173815233827	5.209486152841421	1	1	0	0	1	0	0	0	0	0	0	1	0	1	40.0	0.084	-4.038129545169687	0.0	3.761904437523235	0.0	False	True	True	False	False	False	0.0	0.07848633161104872
chr17_36511076_A_G_b38	0.129959	5.075173815233827	5.209486152841421	1	1	0	0	1	0	0	0	0	0	0	1	0	1	40.0	0.084	-4.038129545169687	0.0	3.761904437523235	0.0	False	True	True	False	False	False	0.0	0.07848633161104872
chr17_36511076_A_G_b38	0.129959	5.075173815233827	5.209486152841421	1	1	0	0	1	0	0	0	0	0	0	1	0	1	40.0	0.084	-4.038129545169687	0.0	3.761904437523235	0.0	False	True	True	False	False	False	0.0	0.07848633161104872
chr17_36511076_A_G_b38	0.0108071	5.075173815233827	5.209486152841421	1	1	0	0	1	0	0	0	0	0	0	1	0	1	40.0	0.084	-4.038129545169687	0.0	3.761904437523235	0.0	False	True	True	False	False	False	0.0	0.07848633161104872
chr3_46579270_T_G_b38	0.00134387	6.369900982828227	6.502790045915623	0	0	0	1	0	1	1	1	1	1	1	1	1	0	60.0	0.001	7.76323405632083	12.163436847533903	1.0241069593521743	1.381734066233733	True	False	True	False	False	False	0.0	0.07848587734572754
chr4_47886120_T_A_b38	0.0306752	4.6913478822291435	4.804021044733257	0	1	0	1	0	0	0	0	0	0	0	1	0	1	30.0	0.001	-6.07908190715647	0.0	9.348472531429133	0.0	True	False	True	False	False	False	0.0	0.07848544719887901
chr4_47886120_T_A_b38	0.0306752	4.6913478822291435	4.804021044733257	0	1	0	1	0	0	0	0	0	0	0	1	0	1	30.0	0.001	-6.07908190715647	0.0	9.348472531429133	0.0	True	False	True	False	False	False	0.0	0.07848544719887901
chr3_32454515_T_C_b38	0.0606188	5.594711379601839	3.332204510175204	1	0	0	0	0	1	0	0	1	0	0	1	0	1	40.0	0.0	-12.56837960537301	0.0	10.179192586658338	0.20422281838772705	False	True	True	False	False	False	0.0	0.07848369301988281
chr14_74409478_T_G_b38	0.00261603	5.017279836814924	5.0238805208462765	1	0	1	0	0	0	0	1	0	1	0	1	0	0	50.0	1.0	-9.735430611838494	0.0	-5.100484736868154	0.0	False	True	True	False	False	False	0.0	0.07848251326451909
chr14_74409478_T_G_b38	0.00261603	5.017279836814924	5.0238805208462765	1	0	1	0	0	0	0	1	0	1	0	1	0	0	50.0	1.0	-9.735430611838494	0.0	-5.100484736868154	0.0	False	True	True	False	False	False	0.0	0.07848251326451909
chr5_55441963_G_C_b38	0.00136085	4.727387818712341	4.02535169073515	0	0	1	0	0	1	0	0	1	1	0	1	0	1	20.0	0.0	-5.460497599751117	2.202176839059224	1.864143124811754	0.0	True	False	True	False	False	False	0.0	0.0784818979857667
chr22_20064264_C_T_b38	0.0231761	5.631211781821365	5.627621113690637	0	0	0	1	1	1	0	1	1	1	0	1	0	1	60.0	0.0	-8.20347943925751	3.0425416365891422	2.020785154201185	0.0	True	False	True	False	False	False	0.0	0.07847899526758984
chr22_20064264_C_T_b38	0.0231761	5.631211781821365	5.627621113690637	0	0	0	1	1	1	0	1	1	1	0	1	0	1	60.0	0.0	-8.20347943925751	3.0425416365891422	2.020785154201185	0.0	True	False	True	False	False	False	0.0	0.07847899526758984
chr22_20064264_C_T_b38	0.0219466	5.631211781821365	5.627621113690637	0	0	0	1	1	1	0	1	1	1	0	1	0	1	60.0	0.0	-8.20347943925751	3.0425416365891422	2.020785154201185	0.0	True	False	True	False	False	False	0.0	0.07847899526758984
chr22_20064264_C_T_b38	0.0219466	5.631211781821365	5.627621113690637	0	0	0	1	1	1	0	1	1	1	0	1	0	1	60.0	0.0	-8.20347943925751	3.0425416365891422	2.020785154201185	0.0	True	False	True	False	False	False	0.0	0.07847899526758984
chr8_33597782_A_C_b38	0.0748738	5.2574953720277815	3.258096538021482	0	0	1	0	1	1	0	1	1	1	0	1	0	0	60.0	0.976	-4.301805127651349	0.5403135148062894	7.338577436774422	0.42554960687599674	False	True	True	False	False	False	0.0	0.07847818446266734
chr8_33597782_A_C_b38	0.045761	5.2574953720277815	3.258096538021482	0	0	1	0	1	1	0	1	1	1	0	1	0	0	60.0	0.976	-4.301805127651349	0.5403135148062894	7.338577436774422	0.42554960687599674	False	True	True	False	False	False	0.0	0.07847818446266734
chr8_33597782_A_C_b38	0.045761	5.2574953720277815	3.258096538021482	0	0	1	0	1	1	0	1	1	1	0	1	0	0	60.0	0.976	-4.301805127651349	0.5403135148062894	7.338577436774422	0.42554960687599674	False	True	True	False	False	False	0.0	0.07847818446266734
chr8_33597782_A_C_b38	0.045761	5.2574953720277815	3.258096538021482	0	0	1	0	1	1	0	1	1	1	0	1	0	0	60.0	0.976	-4.301805127651349	0.5403135148062894	7.338577436774422	0.42554960687599674	False	True	True	False	False	False	0.0	0.07847818446266734
chr8_33597782_A_C_b38	0.0748738	5.2574953720277815	3.258096538021482	0	0	1	0	1	1	0	1	1	1	0	1	0	0	60.0	0.976	-4.301805127651349	0.5403135148062894	7.338577436774422	0.42554960687599674	False	True	True	False	False	False	0.0	0.07847818446266734
chr8_33597782_A_C_b38	0.0748738	5.2574953720277815	3.258096538021482	0	0	1	0	1	1	0	1	1	1	0	1	0	0	60.0	0.976	-4.301805127651349	0.5403135148062894	7.338577436774422	0.42554960687599674	False	True	True	False	False	False	0.0	0.07847818446266734
chr20_35004345_G_A_b38	0.0753102	5.420534999272286	4.727387818712341	0	0	0	0	0	0	0	0	0	1	1	1	0	1	60.0	0.0	-10.734665852552489	3.913139682567604	-0.0691287161472971	0.0	True	False	True	False	False	False	0.0	0.07847635506298109
chr20_35004345_G_A_b38	0.0753102	5.420534999272286	4.727387818712341	0	0	0	0	0	0	0	0	0	1	1	1	0	1	60.0	0.0	-10.734665852552489	3.913139682567604	-0.0691287161472971	0.0	True	False	True	False	False	False	0.0	0.07847635506298109
chr20_35004345_G_A_b38	0.0753102	5.420534999272286	4.727387818712341	0	0	0	0	0	0	0	0	0	1	1	1	0	1	60.0	0.0	-10.734665852552489	3.913139682567604	-0.0691287161472971	0.0	True	False	True	False	False	False	0.0	0.07847635506298109
chr20_35004345_G_A_b38	0.0753102	5.420534999272286	4.727387818712341	0	0	0	0	0	0	0	0	0	1	1	1	0	1	60.0	0.0	-10.734665852552489	3.913139682567604	-0.0691287161472971	0.0	True	False	True	False	False	False	0.0	0.07847635506298109
chr4_25414258_C_G_b38	0.0696061	5.5093883366279774	4.852030263919617	1	1	0	1	0	0	0	0	0	0	0	0	0	1	40.0	0.235	2.707693726985198	1.8450149816993568	3.9772957105075264	6.095724083128054	False	True	True	False	False	False	0.0	0.0784757629369464
chr4_25414258_C_G_b38	0.0696061	5.5093883366279774	4.852030263919617	1	1	0	1	0	0	0	0	0	0	0	0	0	1	40.0	0.235	2.707693726985198	1.8450149816993568	3.9772957105075264	6.095724083128054	False	True	True	False	False	False	0.0	0.0784757629369464
chr4_25414258_C_G_b38	0.0696061	5.5093883366279774	4.852030263919617	1	1	0	1	0	0	0	0	0	0	0	0	0	1	40.0	0.235	2.707693726985198	1.8450149816993568	3.9772957105075264	6.095724083128054	False	True	True	False	False	False	0.0	0.0784757629369464
chr4_25414258_C_G_b38	0.0696061	5.5093883366279774	4.852030263919617	1	1	0	1	0	0	0	0	0	0	0	0	0	1	40.0	0.235	2.707693726985198	1.8450149816993568	3.9772957105075264	6.095724083128054	False	True	True	False	False	False	0.0	0.0784757629369464
chr4_25414258_C_G_b38	0.0696061	5.5093883366279774	4.852030263919617	1	1	0	1	0	0	0	0	0	0	0	0	0	1	40.0	0.235	2.707693726985198	1.8450149816993568	3.9772957105075264	6.095724083128054	False	True	True	False	False	False	0.0	0.0784757629369464
chr2_10001063_G_A_b38	0.00259369	6.154858094016418	6.156978985585555	0	0	1	0	0	1	0	0	1	0	0	1	0	1	60.0	0.0	-4.002091052208162	1.5824815111472883	9.28160893741542	6.799742931578052	False	True	True	False	False	False	0.0	0.07847558200271465
chr2_10001063_G_A_b38	0.00259369	6.154858094016418	6.156978985585555	0	0	1	0	0	1	0	0	1	0	0	1	0	1	60.0	0.0	-4.002091052208162	1.5824815111472883	9.28160893741542	6.799742931578052	False	True	True	False	False	False	0.0	0.07847558200271465
chr2_10001063_G_A_b38	0.00316839	6.154858094016418	6.156978985585555	0	0	1	0	0	1	0	0	1	0	0	1	0	1	60.0	0.0	-4.002091052208162	1.5824815111472883	9.28160893741542	6.799742931578052	False	True	True	False	False	False	0.0	0.07847558200271465
chr2_10001063_G_A_b38	0.00316839	6.154858094016418	6.156978985585555	0	0	1	0	0	1	0	0	1	0	0	1	0	1	60.0	0.0	-4.002091052208162	1.5824815111472883	9.28160893741542	6.799742931578052	False	True	True	False	False	False	0.0	0.07847558200271465
chr2_10001063_G_A_b38	0.0174313	6.154858094016418	6.156978985585555	0	0	1	0	0	1	0	0	1	0	0	1	0	1	60.0	0.0	-4.002091052208162	1.5824815111472883	9.28160893741542	6.799742931578052	False	True	True	False	False	False	0.0	0.07847558200271465
chr2_10001063_G_A_b38	0.0174313	6.154858094016418	6.156978985585555	0	0	1	0	0	1	0	0	1	0	0	1	0	1	60.0	0.0	-4.002091052208162	1.5824815111472883	9.28160893741542	6.799742931578052	False	True	True	False	False	False	0.0	0.07847558200271465
chr2_10001063_G_A_b38	0.00316839	6.154858094016418	6.156978985585555	0	0	1	0	0	1	0	0	1	0	0	1	0	1	60.0	0.0	-4.002091052208162	1.5824815111472883	9.28160893741542	6.799742931578052	False	True	True	False	False	False	0.0	0.07847558200271465
chr2_10001063_G_A_b38	0.00210968	6.154858094016418	6.156978985585555	0	0	1	0	0	1	0	0	1	0	0	1	0	1	60.0	0.0	-4.002091052208162	1.5824815111472883	9.28160893741542	6.799742931578052	False	True	True	False	False	False	0.0	0.07847558200271465
chr2_10001063_G_A_b38	0.00210968	6.154858094016418	6.156978985585555	0	0	1	0	0	1	0	0	1	0	0	1	0	1	60.0	0.0	-4.002091052208162	1.5824815111472883	9.28160893741542	6.799742931578052	False	True	True	False	False	False	0.0	0.07847558200271465
chr2_10001063_G_A_b38	0.00210968	6.154858094016418	6.156978985585555	0	0	1	0	0	1	0	0	1	0	0	1	0	1	60.0	0.0	-4.002091052208162	1.5824815111472883	9.28160893741542	6.799742931578052	False	True	True	False	False	False	0.0	0.07847558200271465
chr2_10001063_G_A_b38	0.0174313	6.154858094016418	6.156978985585555	0	0	1	0	0	1	0	0	1	0	0	1	0	1	60.0	0.0	-4.002091052208162	1.5824815111472883	9.28160893741542	6.799742931578052	False	True	True	False	False	False	0.0	0.07847558200271465
chr2_10001063_G_A_b38	0.00259369	6.154858094016418	6.156978985585555	0	0	1	0	0	1	0	0	1	0	0	1	0	1	60.0	0.0	-4.002091052208162	1.5824815111472883	9.28160893741542	6.799742931578052	False	True	True	False	False	False	0.0	0.07847558200271465
chr1_27350575_A_C_b38	0.0483448	5.934894195619588	6.635946555686647	0	1	0	0	0	1	0	1	1	1	0	1	1	1	60.0	0.0	-6.717139004428883	4.156908343656185	-1.7927390832174552	1.7142292122292488	False	True	True	False	False	False	0.0	0.07847544649712798
chr1_27350575_A_C_b38	0.0483448	5.934894195619588	6.635946555686647	0	1	0	0	0	1	0	1	1	1	0	1	1	1	60.0	0.0	-6.717139004428883	4.156908343656185	-1.7927390832174552	1.7142292122292488	False	True	True	False	False	False	0.0	0.07847544649712798
chr1_27350575_A_C_b38	0.0322188	5.934894195619588	6.635946555686647	0	1	0	0	0	1	0	1	1	1	0	1	1	1	60.0	0.0	-6.717139004428883	4.156908343656185	-1.7927390832174552	1.7142292122292488	False	True	True	False	False	False	0.0	0.07847544649712798
chr1_27350575_A_C_b38	0.0322188	5.934894195619588	6.635946555686647	0	1	0	0	0	1	0	1	1	1	0	1	1	1	60.0	0.0	-6.717139004428883	4.156908343656185	-1.7927390832174552	1.7142292122292488	False	True	True	False	False	False	0.0	0.07847544649712798
chr1_27350575_A_C_b38	0.0483448	5.934894195619588	6.635946555686647	0	1	0	0	0	1	0	1	1	1	0	1	1	1	60.0	0.0	-6.717139004428883	4.156908343656185	-1.7927390832174552	1.7142292122292488	False	True	True	False	False	False	0.0	0.07847544649712798
chr1_27350575_A_C_b38	0.0322188	5.934894195619588	6.635946555686647	0	1	0	0	0	1	0	1	1	1	0	1	1	1	60.0	0.0	-6.717139004428883	4.156908343656185	-1.7927390832174552	1.7142292122292488	False	True	True	False	False	False	0.0	0.07847544649712798
chr1_27350575_A_C_b38	0.0322188	5.934894195619588	6.635946555686647	0	1	0	0	0	1	0	1	1	1	0	1	1	1	60.0	0.0	-6.717139004428883	4.156908343656185	-1.7927390832174552	1.7142292122292488	False	True	True	False	False	False	0.0	0.07847544649712798
chr1_27350575_A_C_b38	0.0483448	5.934894195619588	6.635946555686647	0	1	0	0	0	1	0	1	1	1	0	1	1	1	60.0	0.0	-6.717139004428883	4.156908343656185	-1.7927390832174552	1.7142292122292488	False	True	True	False	False	False	0.0	0.07847544649712798
chr6_110393002_C_T_b38	0.0527674	5.831882477283517	5.831882477283517	1	0	1	1	1	0	0	1	0	1	1	0	0	0	70.0	0.0	-7.32075588756664	0.0	0.7862949389797436	0.8843487685210363	False	True	True	False	False	False	0.0	0.07847420629611432
chr19_50217817_G_A_b38	0.00270546	5.313205979041787	3.8501476017100584	0	0	1	1	0	0	0	0	0	0	0	1	0	1	60.0	0.0	-12.815725141582083	0.0	2.5273057087942874	4.296587277182731	True	False	True	False	False	False	0.0	0.0784740741688426
chr6_32664592_G_A_b38	0.00261404	5.332718793265369	6.16541785423142	0	0	0	0	0	1	1	1	1	0	0	1	0	0	60.0	0.0	-0.3734942606911762	2.5390597180618517	3.602209974556424	0.0	False	True	True	False	False	False	0.0	0.07847347824351483
chr6_32664592_G_A_b38	0.00261404	5.332718793265369	6.16541785423142	0	0	0	0	0	1	1	1	1	0	0	1	0	0	60.0	0.0	-0.3734942606911762	2.5390597180618517	3.602209974556424	0.0	False	True	True	False	False	False	0.0	0.07847347824351483
chr11_65111195_T_C_b38	0.00432306	6.570882962339584	3.58351893845611	1	0	0	0	0	1	0	1	1	1	1	1	0	1	60.0	0.0	-8.41473196053009	0.0	6.284002204533621	0.0	False	True	True	False	False	False	0.0	0.07847235121494517
chr11_65111195_T_C_b38	0.0205208	6.570882962339584	3.58351893845611	1	0	0	0	0	1	0	1	1	1	1	1	0	1	60.0	0.0	-8.41473196053009	0.0	6.284002204533621	0.0	False	True	True	False	False	False	0.0	0.07847235121494517
chr11_65111195_T_C_b38	0.00432306	6.570882962339584	3.58351893845611	1	0	0	0	0	1	0	1	1	1	1	1	0	1	60.0	0.0	-8.41473196053009	0.0	6.284002204533621	0.0	False	True	True	False	False	False	0.0	0.07847235121494517
chr11_65111195_T_C_b38	0.0205208	6.570882962339584	3.58351893845611	1	0	0	0	0	1	0	1	1	1	1	1	0	1	60.0	0.0	-8.41473196053009	0.0	6.284002204533621	0.0	False	True	True	False	False	False	0.0	0.07847235121494517
chr11_65111195_T_C_b38	0.00432306	6.570882962339584	3.58351893845611	1	0	0	0	0	1	0	1	1	1	1	1	0	1	60.0	0.0	-8.41473196053009	0.0	6.284002204533621	0.0	False	True	True	False	False	False	0.0	0.07847235121494517
chr11_65111195_T_C_b38	0.0102622	6.570882962339584	3.58351893845611	1	0	0	0	0	1	0	1	1	1	1	1	0	1	60.0	0.0	-8.41473196053009	0.0	6.284002204533621	0.0	False	True	True	False	False	False	0.0	0.07847235121494517
chr11_65111195_T_C_b38	0.0102622	6.570882962339584	3.58351893845611	1	0	0	0	0	1	0	1	1	1	1	1	0	1	60.0	0.0	-8.41473196053009	0.0	6.284002204533621	0.0	False	True	True	False	False	False	0.0	0.07847235121494517
chr11_65111195_T_C_b38	0.0102622	6.570882962339584	3.58351893845611	1	0	0	0	0	1	0	1	1	1	1	1	0	1	60.0	0.0	-8.41473196053009	0.0	6.284002204533621	0.0	False	True	True	False	False	False	0.0	0.07847235121494517
chr11_65111195_T_C_b38	0.0102622	6.570882962339584	3.58351893845611	1	0	0	0	0	1	0	1	1	1	1	1	0	1	60.0	0.0	-8.41473196053009	0.0	6.284002204533621	0.0	False	True	True	False	False	False	0.0	0.07847235121494517
chr11_65111195_T_C_b38	0.0205208	6.570882962339584	3.58351893845611	1	0	0	0	0	1	0	1	1	1	1	1	0	1	60.0	0.0	-8.41473196053009	0.0	6.284002204533621	0.0	False	True	True	False	False	False	0.0	0.07847235121494517
chr11_65111195_T_C_b38	0.0205208	6.570882962339584	3.58351893845611	1	0	0	0	0	1	0	1	1	1	1	1	0	1	60.0	0.0	-8.41473196053009	0.0	6.284002204533621	0.0	False	True	True	False	False	False	0.0	0.07847235121494517
chr11_65111195_T_C_b38	0.00432306	6.570882962339584	3.58351893845611	1	0	0	0	0	1	0	1	1	1	1	1	0	1	60.0	0.0	-8.41473196053009	0.0	6.284002204533621	0.0	False	True	True	False	False	False	0.0	0.07847235121494517
chr1_182540511_T_C_b38	0.0127996	4.51085950651685	4.51085950651685	0	0	1	0	0	0	0	0	0	0	0	0	0	1	30.0	0.0	-2.2675104472034766	0.0	-1.3658995272905514	0.0	True	False	True	False	False	False		0.07847232137520058
chr17_28691579_A_G_b38	0.172402	6.248042874508429	5.602118820879701	1	0	0	0	0	1	0	0	1	1	0	1	0	1	80.0	0.003	2.4650620059775266	2.4158223400558496	0.1263721314951809	0.0380239155416789	False	True	True	False	False	False	0.0	0.07847214653471385
chr17_28691579_A_G_b38	0.19219	6.248042874508429	5.602118820879701	1	0	0	0	0	1	0	0	1	1	0	1	0	1	80.0	0.003	2.4650620059775266	2.4158223400558496	0.1263721314951809	0.0380239155416789	False	True	True	False	False	False	0.0	0.07847214653471385
chr17_28691579_A_G_b38	0.172402	6.248042874508429	5.602118820879701	1	0	0	0	0	1	0	0	1	1	0	1	0	1	80.0	0.003	2.4650620059775266	2.4158223400558496	0.1263721314951809	0.0380239155416789	False	True	True	False	False	False	0.0	0.07847214653471385
chr17_28691579_A_G_b38	0.19219	6.248042874508429	5.602118820879701	1	0	0	0	0	1	0	0	1	1	0	1	0	1	80.0	0.003	2.4650620059775266	2.4158223400558496	0.1263721314951809	0.0380239155416789	False	True	True	False	False	False	0.0	0.07847214653471385
chr17_28691579_A_G_b38	0.172402	6.248042874508429	5.602118820879701	1	0	0	0	0	1	0	0	1	1	0	1	0	1	80.0	0.003	2.4650620059775266	2.4158223400558496	0.1263721314951809	0.0380239155416789	False	True	True	False	False	False	0.0	0.07847214653471385
chr17_28691579_A_G_b38	0.172402	6.248042874508429	5.602118820879701	1	0	0	0	0	1	0	0	1	1	0	1	0	1	80.0	0.003	2.4650620059775266	2.4158223400558496	0.1263721314951809	0.0380239155416789	False	True	True	False	False	False	0.0	0.07847214653471385
chr17_28691579_A_G_b38	0.172402	6.248042874508429	5.602118820879701	1	0	0	0	0	1	0	0	1	1	0	1	0	1	80.0	0.003	2.4650620059775266	2.4158223400558496	0.1263721314951809	0.0380239155416789	False	True	True	False	False	False	0.0	0.07847214653471385
chr17_28691579_A_G_b38	0.19219	6.248042874508429	5.602118820879701	1	0	0	0	0	1	0	0	1	1	0	1	0	1	80.0	0.003	2.4650620059775266	2.4158223400558496	0.1263721314951809	0.0380239155416789	False	True	True	False	False	False	0.0	0.07847214653471385
chr17_28691579_A_G_b38	0.19219	6.248042874508429	5.602118820879701	1	0	0	0	0	1	0	0	1	1	0	1	0	1	80.0	0.003	2.4650620059775266	2.4158223400558496	0.1263721314951809	0.0380239155416789	False	True	True	False	False	False	0.0	0.07847214653471385
chr17_28691579_A_G_b38	0.19219	6.248042874508429	5.602118820879701	1	0	0	0	0	1	0	0	1	1	0	1	0	1	80.0	0.003	2.4650620059775266	2.4158223400558496	0.1263721314951809	0.0380239155416789	False	True	True	False	False	False	0.0	0.07847214653471385
chr14_92810663_G_T_b38	0.0485157	5.659482215759621	3.713572066704308	1	0	0	1	0	0	0	0	0	0	0	1	0	1	50.0	0.001	0.4613127520314276	3.934031755529064	6.114342193651197	0.0	False	True	True	False	False	False	0.0	0.07847106985711733
chr14_92810663_G_T_b38	0.0492451	5.659482215759621	3.713572066704308	1	0	0	1	0	0	0	0	0	0	0	1	0	1	50.0	0.001	0.4613127520314276	3.934031755529064	6.114342193651197	0.0	False	True	True	False	False	False	0.0	0.07847106985711733
chr14_54419871_A_G_b38	0.00384527	4.804021044733257	4.795790545596741	0	0	1	0	0	0	0	0	0	1	0	0	0	1	40.0	0.003	-4.383703996479282	0.0	3.190998352859694	0.9584500325554828	True	False	True	False	False	False	0.0	0.07847097116829749
chr14_54419871_A_G_b38	0.00384527	4.804021044733257	4.795790545596741	0	0	1	0	0	0	0	0	0	1	0	0	0	1	40.0	0.003	-4.383703996479282	0.0	3.190998352859694	0.9584500325554828	True	False	True	False	False	False	0.0	0.07847097116829749
chr14_54419871_A_G_b38	0.00384527	4.804021044733257	4.795790545596741	0	0	1	0	0	0	0	0	0	1	0	0	0	1	40.0	0.003	-4.383703996479282	0.0	3.190998352859694	0.9584500325554828	True	False	True	False	False	False	0.0	0.07847097116829749
chr14_54419871_A_G_b38	0.00510454	4.804021044733257	4.795790545596741	0	0	1	0	0	0	0	0	0	1	0	0	0	1	40.0	0.003	-4.383703996479282	0.0	3.190998352859694	0.9584500325554828	True	False	True	False	False	False	0.0	0.07847097116829749
chr14_54419871_A_G_b38	0.00510454	4.804021044733257	4.795790545596741	0	0	1	0	0	0	0	0	0	1	0	0	0	1	40.0	0.003	-4.383703996479282	0.0	3.190998352859694	0.9584500325554828	True	False	True	False	False	False	0.0	0.07847097116829749
chr14_54419871_A_G_b38	0.0078792	4.804021044733257	4.795790545596741	0	0	1	0	0	0	0	0	0	1	0	0	0	1	40.0	0.003	-4.383703996479282	0.0	3.190998352859694	0.9584500325554828	True	False	True	False	False	False	0.0	0.07847097116829749
chr14_54419871_A_G_b38	0.0078792	4.804021044733257	4.795790545596741	0	0	1	0	0	0	0	0	0	1	0	0	0	1	40.0	0.003	-4.383703996479282	0.0	3.190998352859694	0.9584500325554828	True	False	True	False	False	False	0.0	0.07847097116829749
chr14_54419871_A_G_b38	0.00510454	4.804021044733257	4.795790545596741	0	0	1	0	0	0	0	0	0	1	0	0	0	1	40.0	0.003	-4.383703996479282	0.0	3.190998352859694	0.9584500325554828	True	False	True	False	False	False	0.0	0.07847097116829749
chr14_54419871_A_G_b38	0.0078792	4.804021044733257	4.795790545596741	0	0	1	0	0	0	0	0	0	1	0	0	0	1	40.0	0.003	-4.383703996479282	0.0	3.190998352859694	0.9584500325554828	True	False	True	False	False	False	0.0	0.07847097116829749
chr3_119219774_A_G_b38	0.0153323	4.700480365792417	6.910750787961936	0	0	0	0	0	1	0	0	1	0	0	1	0	1	30.0	0.001	-6.502219657514268	1.2878752568720977	1.094381446076696	0.21922507591973805	True	False	True	False	False	False	0.0	0.07847087138987226
chr3_119219774_A_G_b38	0.0171954	4.700480365792417	6.910750787961936	0	0	0	0	0	1	0	0	1	0	0	1	0	1	30.0	0.001	-6.502219657514268	1.2878752568720977	1.094381446076696	0.21922507591973805	True	False	True	False	False	False	0.0	0.07847087138987226
chr3_119219774_A_G_b38	0.0153323	4.700480365792417	6.910750787961936	0	0	0	0	0	1	0	0	1	0	0	1	0	1	30.0	0.001	-6.502219657514268	1.2878752568720977	1.094381446076696	0.21922507591973805	True	False	True	False	False	False	0.0	0.07847087138987226
chr3_119219774_A_G_b38	0.0153323	4.700480365792417	6.910750787961936	0	0	0	0	0	1	0	0	1	0	0	1	0	1	30.0	0.001	-6.502219657514268	1.2878752568720977	1.094381446076696	0.21922507591973805	True	False	True	False	False	False	0.0	0.07847087138987226
chr3_119219774_A_G_b38	0.0153323	4.700480365792417	6.910750787961936	0	0	0	0	0	1	0	0	1	0	0	1	0	1	30.0	0.001	-6.502219657514268	1.2878752568720977	1.094381446076696	0.21922507591973805	True	False	True	False	False	False	0.0	0.07847087138987226
chr3_119219774_A_G_b38	0.0171954	4.700480365792417	6.910750787961936	0	0	0	0	0	1	0	0	1	0	0	1	0	1	30.0	0.001	-6.502219657514268	1.2878752568720977	1.094381446076696	0.21922507591973805	True	False	True	False	False	False	0.0	0.07847087138987226
chr3_119219774_A_G_b38	0.0171954	4.700480365792417	6.910750787961936	0	0	0	0	0	1	0	0	1	0	0	1	0	1	30.0	0.001	-6.502219657514268	1.2878752568720977	1.094381446076696	0.21922507591973805	True	False	True	False	False	False	0.0	0.07847087138987226
chr3_119219774_A_G_b38	0.0171954	4.700480365792417	6.910750787961936	0	0	0	0	0	1	0	0	1	0	0	1	0	1	30.0	0.001	-6.502219657514268	1.2878752568720977	1.094381446076696	0.21922507591973805	True	False	True	False	False	False	0.0	0.07847087138987226
chr1_42748003_G_A_b38	0.0620485	5.638354669333745	5.2832037287379885	0	0	1	0	0	1	0	0	1	1	1	1	0	1	50.0	0.0	7.388656220062312	0.0	0.8428731186684288	1.0650806023602826	True	False	True	False	False	False	0.0	0.07846962508435618
chr1_42748003_G_A_b38	0.0620485	5.638354669333745	5.2832037287379885	0	0	1	0	0	1	0	0	1	1	1	1	0	1	50.0	0.0	7.388656220062312	0.0	0.8428731186684288	1.0650806023602826	True	False	True	False	False	False	0.0	0.07846962508435618
chr1_42748003_G_A_b38	0.0620485	5.638354669333745	5.2832037287379885	0	0	1	0	0	1	0	0	1	1	1	1	0	1	50.0	0.0	7.388656220062312	0.0	0.8428731186684288	1.0650806023602826	True	False	True	False	False	False	0.0	0.07846962508435618
chr1_42748003_G_A_b38	0.0620485	5.638354669333745	5.2832037287379885	0	0	1	0	0	1	0	0	1	1	1	1	0	1	50.0	0.0	7.388656220062312	0.0	0.8428731186684288	1.0650806023602826	True	False	True	False	False	False	0.0	0.07846962508435618
chr1_42748003_G_A_b38	0.0620485	5.638354669333745	5.2832037287379885	0	0	1	0	0	1	0	0	1	1	1	1	0	1	50.0	0.0	7.388656220062312	0.0	0.8428731186684288	1.0650806023602826	True	False	True	False	False	False	0.0	0.07846962508435618
chr18_50285505_A_G_b38	0.0520227	5.043425116919247	4.110873864173311	0	1	0	0	0	1	0	0	1	1	0	1	0	1	40.0	0.002	3.973042311656441	0.5521435352803357	3.2723519827916405	0.018090753712591834	True	False	True	False	False	False	0.0	0.07846879988144685
chr18_50285505_A_G_b38	0.314835	5.043425116919247	4.110873864173311	0	1	0	0	0	1	0	0	1	1	0	1	0	1	40.0	0.002	3.973042311656441	0.5521435352803357	3.2723519827916405	0.018090753712591834	True	False	True	False	False	False	0.0	0.07846879988144685
chr18_50285505_A_G_b38	0.314835	5.043425116919247	4.110873864173311	0	1	0	0	0	1	0	0	1	1	0	1	0	1	40.0	0.002	3.973042311656441	0.5521435352803357	3.2723519827916405	0.018090753712591834	True	False	True	False	False	False	0.0	0.07846879988144685
chr18_50285505_A_G_b38	0.0520227	5.043425116919247	4.110873864173311	0	1	0	0	0	1	0	0	1	1	0	1	0	1	40.0	0.002	3.973042311656441	0.5521435352803357	3.2723519827916405	0.018090753712591834	True	False	True	False	False	False	0.0	0.07846879988144685
chr18_50285505_A_G_b38	0.0520227	5.043425116919247	4.110873864173311	0	1	0	0	0	1	0	0	1	1	0	1	0	1	40.0	0.002	3.973042311656441	0.5521435352803357	3.2723519827916405	0.018090753712591834	True	False	True	False	False	False	0.0	0.07846879988144685
chr18_50285505_A_G_b38	0.0520227	5.043425116919247	4.110873864173311	0	1	0	0	0	1	0	0	1	1	0	1	0	1	40.0	0.002	3.973042311656441	0.5521435352803357	3.2723519827916405	0.018090753712591834	True	False	True	False	False	False	0.0	0.07846879988144685
chr18_50285505_A_G_b38	0.314835	5.043425116919247	4.110873864173311	0	1	0	0	0	1	0	0	1	1	0	1	0	1	40.0	0.002	3.973042311656441	0.5521435352803357	3.2723519827916405	0.018090753712591834	True	False	True	False	False	False	0.0	0.07846879988144685
chr18_50285505_A_G_b38	0.314835	5.043425116919247	4.110873864173311	0	1	0	0	0	1	0	0	1	1	0	1	0	1	40.0	0.002	3.973042311656441	0.5521435352803357	3.2723519827916405	0.018090753712591834	True	False	True	False	False	False	0.0	0.07846879988144685
chr18_50285505_A_G_b38	0.314835	5.043425116919247	4.110873864173311	0	1	0	0	0	1	0	0	1	1	0	1	0	1	40.0	0.002	3.973042311656441	0.5521435352803357	3.2723519827916405	0.018090753712591834	True	False	True	False	False	False	0.0	0.07846879988144685
chr18_50285505_A_G_b38	0.0520227	5.043425116919247	4.110873864173311	0	1	0	0	0	1	0	0	1	1	0	1	0	1	40.0	0.002	3.973042311656441	0.5521435352803357	3.2723519827916405	0.018090753712591834	True	False	True	False	False	False	0.0	0.07846879988144685
chr18_50285505_A_G_b38	0.0520227	5.043425116919247	4.110873864173311	0	1	0	0	0	1	0	0	1	1	0	1	0	1	40.0	0.002	3.973042311656441	0.5521435352803357	3.2723519827916405	0.018090753712591834	True	False	True	False	False	False	0.0	0.07846879988144685
chr18_50285505_A_G_b38	0.314835	5.043425116919247	4.110873864173311	0	1	0	0	0	1	0	0	1	1	0	1	0	1	40.0	0.002	3.973042311656441	0.5521435352803357	3.2723519827916405	0.018090753712591834	True	False	True	False	False	False	0.0	0.07846879988144685
chr18_50285505_A_G_b38	0.314835	5.043425116919247	4.110873864173311	0	1	0	0	0	1	0	0	1	1	0	1	0	1	40.0	0.002	3.973042311656441	0.5521435352803357	3.2723519827916405	0.018090753712591834	True	False	True	False	False	False	0.0	0.07846879988144685
chr18_50285505_A_G_b38	0.0520227	5.043425116919247	4.110873864173311	0	1	0	0	0	1	0	0	1	1	0	1	0	1	40.0	0.002	3.973042311656441	0.5521435352803357	3.2723519827916405	0.018090753712591834	True	False	True	False	False	False	0.0	0.07846879988144685
chr18_50285505_A_G_b38	0.314835	5.043425116919247	4.110873864173311	0	1	0	0	0	1	0	0	1	1	0	1	0	1	40.0	0.002	3.973042311656441	0.5521435352803357	3.2723519827916405	0.018090753712591834	True	False	True	False	False	False	0.0	0.07846879988144685
chr18_50285505_A_G_b38	0.0520227	5.043425116919247	4.110873864173311	0	1	0	0	0	1	0	0	1	1	0	1	0	1	40.0	0.002	3.973042311656441	0.5521435352803357	3.2723519827916405	0.018090753712591834	True	False	True	False	False	False	0.0	0.07846879988144685
chr1_150558904_T_C_b38	0.308799	5.568344503761097	4.060443010546419	0	0	0	0	0	1	1	1	1	1	0	1	0	1	60.0	0.001	-9.700652478509184	0.0	6.476458771173263	0.37989287458643073	True	False	True	False	False	False	0.0	0.07846816439521674
chr1_150558904_T_C_b38	0.308799	5.568344503761097	4.060443010546419	0	0	0	0	0	1	1	1	1	1	0	1	0	1	60.0	0.001	-9.700652478509184	0.0	6.476458771173263	0.37989287458643073	True	False	True	False	False	False	0.0	0.07846816439521674
chr12_47796486_C_T_b38	0.00880419	5.241747015059643	5.241747015059643	0	0	0	0	0	1	0	0	1	1	0	0	0	1	60.0	0.0	-11.864239248123711	0.5844433381852365	3.288378249822564	1.5723554791474754	True	False	True	False	False	False	0.0	0.07846807966547405
chr12_47796486_C_T_b38	0.17713	5.241747015059643	5.241747015059643	0	0	0	0	0	1	0	0	1	1	0	0	0	1	60.0	0.0	-11.864239248123711	0.5844433381852365	3.288378249822564	1.5723554791474754	True	False	True	False	False	False	0.0	0.07846807966547405
chr12_47796486_C_T_b38	0.17713	5.241747015059643	5.241747015059643	0	0	0	0	0	1	0	0	1	1	0	0	0	1	60.0	0.0	-11.864239248123711	0.5844433381852365	3.288378249822564	1.5723554791474754	True	False	True	False	False	False	0.0	0.07846807966547405
chr12_47796486_C_T_b38	0.00880419	5.241747015059643	5.241747015059643	0	0	0	0	0	1	0	0	1	1	0	0	0	1	60.0	0.0	-11.864239248123711	0.5844433381852365	3.288378249822564	1.5723554791474754	True	False	True	False	False	False	0.0	0.07846807966547405
chr12_47796486_C_T_b38	0.00880419	5.241747015059643	5.241747015059643	0	0	0	0	0	1	0	0	1	1	0	0	0	1	60.0	0.0	-11.864239248123711	0.5844433381852365	3.288378249822564	1.5723554791474754	True	False	True	False	False	False	0.0	0.07846807966547405
chr12_47796486_C_T_b38	0.17713	5.241747015059643	5.241747015059643	0	0	0	0	0	1	0	0	1	1	0	0	0	1	60.0	0.0	-11.864239248123711	0.5844433381852365	3.288378249822564	1.5723554791474754	True	False	True	False	False	False	0.0	0.07846807966547405
chr12_47796486_C_T_b38	0.17713	5.241747015059643	5.241747015059643	0	0	0	0	0	1	0	0	1	1	0	0	0	1	60.0	0.0	-11.864239248123711	0.5844433381852365	3.288378249822564	1.5723554791474754	True	False	True	False	False	False	0.0	0.07846807966547405
chr12_47796486_C_T_b38	0.17713	5.241747015059643	5.241747015059643	0	0	0	0	0	1	0	0	1	1	0	0	0	1	60.0	0.0	-11.864239248123711	0.5844433381852365	3.288378249822564	1.5723554791474754	True	False	True	False	False	False	0.0	0.07846807966547405
chr12_47796486_C_T_b38	0.00880419	5.241747015059643	5.241747015059643	0	0	0	0	0	1	0	0	1	1	0	0	0	1	60.0	0.0	-11.864239248123711	0.5844433381852365	3.288378249822564	1.5723554791474754	True	False	True	False	False	False	0.0	0.07846807966547405
chr12_47796486_C_T_b38	0.17713	5.241747015059643	5.241747015059643	0	0	0	0	0	1	0	0	1	1	0	0	0	1	60.0	0.0	-11.864239248123711	0.5844433381852365	3.288378249822564	1.5723554791474754	True	False	True	False	False	False	0.0	0.07846807966547405
chr12_47796486_C_T_b38	0.00880419	5.241747015059643	5.241747015059643	0	0	0	0	0	1	0	0	1	1	0	0	0	1	60.0	0.0	-11.864239248123711	0.5844433381852365	3.288378249822564	1.5723554791474754	True	False	True	False	False	False	0.0	0.07846807966547405
chr12_47796486_C_T_b38	0.00880419	5.241747015059643	5.241747015059643	0	0	0	0	0	1	0	0	1	1	0	0	0	1	60.0	0.0	-11.864239248123711	0.5844433381852365	3.288378249822564	1.5723554791474754	True	False	True	False	False	False	0.0	0.07846807966547405
chr12_47796486_C_T_b38	0.00880419	5.241747015059643	5.241747015059643	0	0	0	0	0	1	0	0	1	1	0	0	0	1	60.0	0.0	-11.864239248123711	0.5844433381852365	3.288378249822564	1.5723554791474754	True	False	True	False	False	False	0.0	0.07846807966547405
chr12_47796486_C_T_b38	0.17713	5.241747015059643	5.241747015059643	0	0	0	0	0	1	0	0	1	1	0	0	0	1	60.0	0.0	-11.864239248123711	0.5844433381852365	3.288378249822564	1.5723554791474754	True	False	True	False	False	False	0.0	0.07846807966547405
chr9_94967953_A_G_b38	0.02975	5.030437921392435	5.030437921392435	0	0	1	0	0	1	0	0	1	0	0	1	0	1	50.0	0.0	-3.873488556415996	7.527434333078167	-3.5111138496384484	0.0	True	False	True	False	False	False		0.0784676777051741
chr9_94967953_A_G_b38	0.0240601	5.030437921392435	5.030437921392435	0	0	1	0	0	1	0	0	1	0	0	1	0	1	50.0	0.0	-3.873488556415996	7.527434333078167	-3.5111138496384484	0.0	True	False	True	False	False	False		0.0784676777051741
chr17_75693132_C_T_b38	0.0404948	5.860786223465865	5.860786223465865	0	0	0	0	0	1	0	0	1	1	0	1	1	1	60.0	0.001	4.160761877825443	1.099529098932011	0.3328743379328642	0.1980895118133503	False	True	True	False	False	False	0.0	0.07846740911310042
chr10_60878278_T_C_b38	0.00695999	5.3981627015177525	5.3981627015177525	0	0	1	0	0	1	0	0	1	0	0	1	0	1	40.0	0.998	-4.077242691053536	0.0	3.3956324316824507	1.1991618855051556	True	False	True	False	False	False	0.0	0.0784662299279883
chr10_60878278_T_C_b38	0.0533636	5.3981627015177525	5.3981627015177525	0	0	1	0	0	1	0	0	1	0	0	1	0	1	40.0	0.998	-4.077242691053536	0.0	3.3956324316824507	1.1991618855051556	True	False	True	False	False	False	0.0	0.0784662299279883
chr10_60878278_T_C_b38	0.00695999	5.3981627015177525	5.3981627015177525	0	0	1	0	0	1	0	0	1	0	0	1	0	1	40.0	0.998	-4.077242691053536	0.0	3.3956324316824507	1.1991618855051556	True	False	True	False	False	False	0.0	0.0784662299279883
chr10_60878278_T_C_b38	0.0533636	5.3981627015177525	5.3981627015177525	0	0	1	0	0	1	0	0	1	0	0	1	0	1	40.0	0.998	-4.077242691053536	0.0	3.3956324316824507	1.1991618855051556	True	False	True	False	False	False	0.0	0.0784662299279883
chr19_17002017_T_C_b38	0.0230969	5.811140992976701	5.517452896464707	0	0	0	0	1	1	0	1	1	1	0	1	0	0	80.0	0.0	-4.6282662011924165	0.0	6.82700544349327	1.6498226803500557	True	False	True	False	False	False	0.0	0.07846509980652651
chr12_123751343_A_G_b38	0.139594	4.74493212836325	4.74493212836325	0	0	1	0	0	0	0	0	0	0	0	1	0	1	40.0	0.0	-8.040259677773392	3.5798843013262456	5.911032108047351	0.027561266711700227	True	False	True	False	False	False	0.0	0.07846492272167668
chr12_123751343_A_G_b38	0.125893	4.74493212836325	4.74493212836325	0	0	1	0	0	0	0	0	0	0	0	1	0	1	40.0	0.0	-8.040259677773392	3.5798843013262456	5.911032108047351	0.027561266711700227	True	False	True	False	False	False	0.0	0.07846492272167668
chr12_123751343_A_G_b38	0.125893	4.74493212836325	4.74493212836325	0	0	1	0	0	0	0	0	0	0	0	1	0	1	40.0	0.0	-8.040259677773392	3.5798843013262456	5.911032108047351	0.027561266711700227	True	False	True	False	False	False	0.0	0.07846492272167668
chr12_123751343_A_G_b38	0.139594	4.74493212836325	4.74493212836325	0	0	1	0	0	0	0	0	0	0	0	1	0	1	40.0	0.0	-8.040259677773392	3.5798843013262456	5.911032108047351	0.027561266711700227	True	False	True	False	False	False	0.0	0.07846492272167668
chr17_39672876_A_G_b38	0.0159634	0.0	2.3978952727983707	0	0	0	0	0	1	0	0	1	1	1	1	0	1	60.0	0.0	-6.94065415923246	0.8255639450238235	6.24231494144216	0.23867264602665728	True	False	False	False	False	True	0.0	0.07846490386357297
chr17_39672876_A_G_b38	0.0159634	0.0	2.3978952727983707	0	0	0	0	0	1	0	0	1	1	1	1	0	1	60.0	0.0	-6.94065415923246	0.8255639450238235	6.24231494144216	0.23867264602665728	True	False	False	False	False	True	0.0	0.07846490386357297
chr17_39672876_A_G_b38	0.00377829	0.0	2.3978952727983707	0	0	0	0	0	1	0	0	1	1	1	1	0	1	60.0	0.0	-6.94065415923246	0.8255639450238235	6.24231494144216	0.23867264602665728	True	False	False	False	False	True	0.0	0.07846490386357297
chr17_39672876_A_G_b38	0.00377829	0.0	2.3978952727983707	0	0	0	0	0	1	0	0	1	1	1	1	0	1	60.0	0.0	-6.94065415923246	0.8255639450238235	6.24231494144216	0.23867264602665728	True	False	False	False	False	True	0.0	0.07846490386357297
chr21_42764836_A_C_b38	0.0040388	4.948759890378168	6.300785794663244	0	0	0	0	0	1	0	0	1	0	0	1	0	1	40.0	0.0	-14.178683451719955	0.0	2.716885716530008	0.0	True	False	True	False	False	False	0.0	0.07846444516731531
chr21_42764836_A_C_b38	0.0392703	4.948759890378168	6.300785794663244	0	0	0	0	0	1	0	0	1	0	0	1	0	1	40.0	0.0	-14.178683451719955	0.0	2.716885716530008	0.0	True	False	True	False	False	False	0.0	0.07846444516731531
chr21_42764836_A_C_b38	0.0392703	4.948759890378168	6.300785794663244	0	0	0	0	0	1	0	0	1	0	0	1	0	1	40.0	0.0	-14.178683451719955	0.0	2.716885716530008	0.0	True	False	True	False	False	False	0.0	0.07846444516731531
chr21_42764836_A_C_b38	0.0392703	4.948759890378168	6.300785794663244	0	0	0	0	0	1	0	0	1	0	0	1	0	1	40.0	0.0	-14.178683451719955	0.0	2.716885716530008	0.0	True	False	True	False	False	False	0.0	0.07846444516731531
chr21_42764836_A_C_b38	0.0392703	4.948759890378168	6.300785794663244	0	0	0	0	0	1	0	0	1	0	0	1	0	1	40.0	0.0	-14.178683451719955	0.0	2.716885716530008	0.0	True	False	True	False	False	False	0.0	0.07846444516731531
chr21_42764836_A_C_b38	0.0392703	4.948759890378168	6.300785794663244	0	0	0	0	0	1	0	0	1	0	0	1	0	1	40.0	0.0	-14.178683451719955	0.0	2.716885716530008	0.0	True	False	True	False	False	False	0.0	0.07846444516731531
chr21_42764836_A_C_b38	0.0040388	4.948759890378168	6.300785794663244	0	0	0	0	0	1	0	0	1	0	0	1	0	1	40.0	0.0	-14.178683451719955	0.0	2.716885716530008	0.0	True	False	True	False	False	False	0.0	0.07846444516731531
chr21_42764836_A_C_b38	0.0392703	4.948759890378168	6.300785794663244	0	0	0	0	0	1	0	0	1	0	0	1	0	1	40.0	0.0	-14.178683451719955	0.0	2.716885716530008	0.0	True	False	True	False	False	False	0.0	0.07846444516731531
chr21_42764836_A_C_b38	0.0040388	4.948759890378168	6.300785794663244	0	0	0	0	0	1	0	0	1	0	0	1	0	1	40.0	0.0	-14.178683451719955	0.0	2.716885716530008	0.0	True	False	True	False	False	False	0.0	0.07846444516731531
chr21_42764836_A_C_b38	0.0040388	4.948759890378168	6.300785794663244	0	0	0	0	0	1	0	0	1	0	0	1	0	1	40.0	0.0	-14.178683451719955	0.0	2.716885716530008	0.0	True	False	True	False	False	False	0.0	0.07846444516731531
chr21_42764836_A_C_b38	0.0040388	4.948759890378168	6.300785794663244	0	0	0	0	0	1	0	0	1	0	0	1	0	1	40.0	0.0	-14.178683451719955	0.0	2.716885716530008	0.0	True	False	True	False	False	False	0.0	0.07846444516731531
chr21_42764836_A_C_b38	0.00200783	4.948759890378168	6.300785794663244	0	0	0	0	0	1	0	0	1	0	0	1	0	1	40.0	0.0	-14.178683451719955	0.0	2.716885716530008	0.0	True	False	True	False	False	False	0.0	0.07846444516731531
chr21_42764836_A_C_b38	0.00200783	4.948759890378168	6.300785794663244	0	0	0	0	0	1	0	0	1	0	0	1	0	1	40.0	0.0	-14.178683451719955	0.0	2.716885716530008	0.0	True	False	True	False	False	False	0.0	0.07846444516731531
chr21_42764836_A_C_b38	0.00200783	4.948759890378168	6.300785794663244	0	0	0	0	0	1	0	0	1	0	0	1	0	1	40.0	0.0	-14.178683451719955	0.0	2.716885716530008	0.0	True	False	True	False	False	False	0.0	0.07846444516731531
chr21_42764836_A_C_b38	0.00200783	4.948759890378168	6.300785794663244	0	0	0	0	0	1	0	0	1	0	0	1	0	1	40.0	0.0	-14.178683451719955	0.0	2.716885716530008	0.0	True	False	True	False	False	False	0.0	0.07846444516731531
chr21_42764836_A_C_b38	0.00200783	4.948759890378168	6.300785794663244	0	0	0	0	0	1	0	0	1	0	0	1	0	1	40.0	0.0	-14.178683451719955	0.0	2.716885716530008	0.0	True	False	True	False	False	False	0.0	0.07846444516731531
chr21_42764836_A_C_b38	0.00200783	4.948759890378168	6.300785794663244	0	0	0	0	0	1	0	0	1	0	0	1	0	1	40.0	0.0	-14.178683451719955	0.0	2.716885716530008	0.0	True	False	True	False	False	False	0.0	0.07846444516731531
chr21_42764836_A_C_b38	0.0040388	4.948759890378168	6.300785794663244	0	0	0	0	0	1	0	0	1	0	0	1	0	1	40.0	0.0	-14.178683451719955	0.0	2.716885716530008	0.0	True	False	True	False	False	False	0.0	0.07846444516731531
chr17_1576959_A_G_b38	0.0651496	5.480638923341991	5.480638923341991	0	0	0	1	0	1	0	0	1	1	0	1	0	1	60.0	0.0	-3.7294467861829856	0.0	-6.155930366535706	0.0	True	False	True	False	False	False	0.0	0.07846432380083618
chr17_1576959_A_G_b38	0.0651496	5.480638923341991	5.480638923341991	0	0	0	1	0	1	0	0	1	1	0	1	0	1	60.0	0.0	-3.7294467861829856	0.0	-6.155930366535706	0.0	True	False	True	False	False	False	0.0	0.07846432380083618
chr17_1576959_A_G_b38	0.0651496	5.480638923341991	5.480638923341991	0	0	0	1	0	1	0	0	1	1	0	1	0	1	60.0	0.0	-3.7294467861829856	0.0	-6.155930366535706	0.0	True	False	True	False	False	False	0.0	0.07846432380083618
chr10_97583324_T_C_b38	0.0180046	5.53338948872752	5.529429087511423	0	0	0	1	0	1	0	0	1	1	1	1	0	0	40.0	0.0	3.848357374622733	2.174477034658993	7.64735743535082	0.0	True	False	True	False	False	False	0.0	0.078463812092155
chr10_97583324_T_C_b38	0.0520974	5.53338948872752	5.529429087511423	0	0	0	1	0	1	0	0	1	1	1	1	0	0	40.0	0.0	3.848357374622733	2.174477034658993	7.64735743535082	0.0	True	False	True	False	False	False	0.0	0.078463812092155
chr5_171401255_G_A_b38	0.08951	5.802118375377063	5.802118375377063	0	0	1	1	0	1	0	1	1	0	0	1	0	1	60.0	0.062	1.642153345108293	6.929831527097198	5.235887341773747	0.8876163393654934	True	False	True	False	False	False	0.0	0.0784633369315969
chr5_171401255_G_A_b38	0.08951	5.802118375377063	5.802118375377063	0	0	1	1	0	1	0	1	1	0	0	1	0	1	60.0	0.062	1.642153345108293	6.929831527097198	5.235887341773747	0.8876163393654934	True	False	True	False	False	False	0.0	0.0784633369315969
chr5_171401255_G_A_b38	0.147541	5.802118375377063	5.802118375377063	0	0	1	1	0	1	0	1	1	0	0	1	0	1	60.0	0.062	1.642153345108293	6.929831527097198	5.235887341773747	0.8876163393654934	True	False	True	False	False	False	0.0	0.0784633369315969
chr5_171401255_G_A_b38	0.147541	5.802118375377063	5.802118375377063	0	0	1	1	0	1	0	1	1	0	0	1	0	1	60.0	0.062	1.642153345108293	6.929831527097198	5.235887341773747	0.8876163393654934	True	False	True	False	False	False	0.0	0.0784633369315969
chr14_60153295_T_C_b38	0.0646984	4.770684624465665	4.770684624465665	0	0	1	0	0	1	0	0	1	0	0	1	0	1	30.0	0.0	-8.16891907052126	4.149177176842462	4.205703061009466	0.0	True	False	True	False	False	False	0.0	0.07846243406226903
chr14_60153295_T_C_b38	0.0613446	4.770684624465665	4.770684624465665	0	0	1	0	0	1	0	0	1	0	0	1	0	1	30.0	0.0	-8.16891907052126	4.149177176842462	4.205703061009466	0.0	True	False	True	False	False	False	0.0	0.07846243406226903
chr4_963496_C_T_b38	0.132133	5.8805329864007	5.332718793265369	0	0	0	0	1	1	0	1	1	1	0	1	0	1	80.0	0.0	-6.379688704694771	0.3610159190610469	2.8099433288521496	0.9204121898779787	True	False	True	False	False	False	0.0	0.07846194313529159
chr4_963496_C_T_b38	0.132133	5.8805329864007	5.332718793265369	0	0	0	0	1	1	0	1	1	1	0	1	0	1	80.0	0.0	-6.379688704694771	0.3610159190610469	2.8099433288521496	0.9204121898779787	True	False	True	False	False	False	0.0	0.07846194313529159
chr4_963496_C_T_b38	0.132133	5.8805329864007	5.332718793265369	0	0	0	0	1	1	0	1	1	1	0	1	0	1	80.0	0.0	-6.379688704694771	0.3610159190610469	2.8099433288521496	0.9204121898779787	True	False	True	False	False	False	0.0	0.07846194313529159
chr4_963496_C_T_b38	0.0425362	5.8805329864007	5.332718793265369	0	0	0	0	1	1	0	1	1	1	0	1	0	1	80.0	0.0	-6.379688704694771	0.3610159190610469	2.8099433288521496	0.9204121898779787	True	False	True	False	False	False	0.0	0.07846194313529159
chr4_963496_C_T_b38	0.0425362	5.8805329864007	5.332718793265369	0	0	0	0	1	1	0	1	1	1	0	1	0	1	80.0	0.0	-6.379688704694771	0.3610159190610469	2.8099433288521496	0.9204121898779787	True	False	True	False	False	False	0.0	0.07846194313529159
chr4_963496_C_T_b38	0.0425362	5.8805329864007	5.332718793265369	0	0	0	0	1	1	0	1	1	1	0	1	0	1	80.0	0.0	-6.379688704694771	0.3610159190610469	2.8099433288521496	0.9204121898779787	True	False	True	False	False	False	0.0	0.07846194313529159
chr4_94524040_T_C_b38	0.0243136	5.111987788356544	5.111987788356544	0	0	1	0	1	1	0	1	1	0	0	1	0	1	40.0	0.001	-3.127642706864868	2.60082659906533	3.180472508710104	0.0	True	False	True	False	False	False	0.0	0.07846135272294961
chr4_94524040_T_C_b38	0.0243136	5.111987788356544	5.111987788356544	0	0	1	0	1	1	0	1	1	0	0	1	0	1	40.0	0.001	-3.127642706864868	2.60082659906533	3.180472508710104	0.0	True	False	True	False	False	False	0.0	0.07846135272294961
chr10_93500222_C_G_b38	0.00183949	5.209486152841421	2.5649493574615367	0	0	0	0	0	1	0	0	1	1	0	1	0	1	40.0	1.0	8.924417851237617	0.0	-0.278684393529943	0.0	False	True	True	False	False	False	0.0	0.0784605388455301
chr10_93500222_C_G_b38	0.00183949	5.209486152841421	2.5649493574615367	0	0	0	0	0	1	0	0	1	1	0	1	0	1	40.0	1.0	8.924417851237617	0.0	-0.278684393529943	0.0	False	True	True	False	False	False	0.0	0.0784605388455301
chr11_118759250_G_A_b38	0.0435762	5.855071922202427	4.787491742782046	0	0	1	0	0	1	0	0	1	1	0	1	0	1	60.0	0.002	-4.765410295412575	2.2912204007343764	0.1139779118542989	0.0	False	True	True	False	False	False	0.0	0.0784587080098792
chr11_118759250_G_A_b38	0.0479871	5.855071922202427	4.787491742782046	0	0	1	0	0	1	0	0	1	1	0	1	0	1	60.0	0.002	-4.765410295412575	2.2912204007343764	0.1139779118542989	0.0	False	True	True	False	False	False	0.0	0.0784587080098792
chr6_151405165_G_C_b38	0.00106842	6.51025834052315	4.634728988229636	1	0	0	0	0	1	0	0	1	0	1	1	0	1	80.0	0.0	-0.21065330324105	0.0	1.1266020916744566	0.0	False	True	True	False	False	False	0.0	0.07845672635980018
chr6_151405165_G_C_b38	0.00106842	6.51025834052315	4.634728988229636	1	0	0	0	0	1	0	0	1	0	1	1	0	1	80.0	0.0	-0.21065330324105	0.0	1.1266020916744566	0.0	False	True	True	False	False	False	0.0	0.07845672635980018
chr6_151405165_G_C_b38	0.00455989	6.51025834052315	4.634728988229636	1	0	0	0	0	1	0	0	1	0	1	1	0	1	80.0	0.0	-0.21065330324105	0.0	1.1266020916744566	0.0	False	True	True	False	False	False	0.0	0.07845672635980018
chr6_151405165_G_C_b38	0.00455989	6.51025834052315	4.634728988229636	1	0	0	0	0	1	0	0	1	0	1	1	0	1	80.0	0.0	-0.21065330324105	0.0	1.1266020916744566	0.0	False	True	True	False	False	False	0.0	0.07845672635980018
chr6_151405165_G_C_b38	0.00455989	6.51025834052315	4.634728988229636	1	0	0	0	0	1	0	0	1	0	1	1	0	1	80.0	0.0	-0.21065330324105	0.0	1.1266020916744566	0.0	False	True	True	False	False	False	0.0	0.07845672635980018
chr6_151405165_G_C_b38	0.00106842	6.51025834052315	4.634728988229636	1	0	0	0	0	1	0	0	1	0	1	1	0	1	80.0	0.0	-0.21065330324105	0.0	1.1266020916744566	0.0	False	True	True	False	False	False	0.0	0.07845672635980018
chr2_218070416_A_G_b38	0.0307667	5.4638318050256105	4.718498871295094	0	0	0	0	0	0	0	0	0	0	1	0	0	0	50.0	0.0	-7.640469293705798	0.0	8.129232459654887	0.0	False	True	True	False	False	False	0.0	0.07845666456094276
chr2_218070416_A_G_b38	0.0307667	5.4638318050256105	4.718498871295094	0	0	0	0	0	0	0	0	0	0	1	0	0	0	50.0	0.0	-7.640469293705798	0.0	8.129232459654887	0.0	False	True	True	False	False	False	0.0	0.07845666456094276
chr4_38927049_T_G_b38	0.00820549	5.293304824724492	7.6255950721324535	0	0	0	0	0	1	0	0	1	1	0	1	0	1	60.0	0.007	-9.205943338512084	0.0331430192766557	1.244743648764512	0.0	True	False	True	False	False	False	0.0	0.07845660584763138
chr4_38927049_T_G_b38	0.00820549	5.293304824724492	7.6255950721324535	0	0	0	0	0	1	0	0	1	1	0	1	0	1	60.0	0.007	-9.205943338512084	0.0331430192766557	1.244743648764512	0.0	True	False	True	False	False	False	0.0	0.07845660584763138
chr16_28826194_T_C_b38	0.0599385	5.2832037287379885	2.3978952727983707	0	0	0	0	0	1	1	1	1	1	0	1	0	1	40.0	0.006	-20.50625451491067	0.0	1.496897911328901	0.1941538300851562	True	False	True	False	False	False	0.0	0.07845609977273041
chr16_28826194_T_C_b38	0.0599385	5.2832037287379885	2.3978952727983707	0	0	0	0	0	1	1	1	1	1	0	1	0	1	40.0	0.006	-20.50625451491067	0.0	1.496897911328901	0.1941538300851562	True	False	True	False	False	False	0.0	0.07845609977273041
chr16_28826194_T_C_b38	0.0599385	5.2832037287379885	2.3978952727983707	0	0	0	0	0	1	1	1	1	1	0	1	0	1	40.0	0.006	-20.50625451491067	0.0	1.496897911328901	0.1941538300851562	True	False	True	False	False	False	0.0	0.07845609977273041
chr16_28826194_T_C_b38	0.0599385	5.2832037287379885	2.3978952727983707	0	0	0	0	0	1	1	1	1	1	0	1	0	1	40.0	0.006	-20.50625451491067	0.0	1.496897911328901	0.1941538300851562	True	False	True	False	False	False	0.0	0.07845609977273041
chr16_28826194_T_C_b38	0.0599385	5.2832037287379885	2.3978952727983707	0	0	0	0	0	1	1	1	1	1	0	1	0	1	40.0	0.006	-20.50625451491067	0.0	1.496897911328901	0.1941538300851562	True	False	True	False	False	False	0.0	0.07845609977273041
chr8_2128993_G_A_b38	0.0098602	4.90527477843843	4.897839799950911	0	0	0	0	0	1	0	0	1	0	0	1	0	0	50.0	0.0	-6.710628278954208	1.2166757773197157	-1.4158625439985215	2.4317282369944735	True	False	True	False	False	False	0.0	0.07845548985520971
chr8_2128993_G_A_b38	0.0098602	4.90527477843843	4.897839799950911	0	0	0	0	0	1	0	0	1	0	0	1	0	0	50.0	0.0	-6.710628278954208	1.2166757773197157	-1.4158625439985215	2.4317282369944735	True	False	True	False	False	False	0.0	0.07845548985520971
chr8_2128993_G_A_b38	0.0098602	4.90527477843843	4.897839799950911	0	0	0	0	0	1	0	0	1	0	0	1	0	0	50.0	0.0	-6.710628278954208	1.2166757773197157	-1.4158625439985215	2.4317282369944735	True	False	True	False	False	False	0.0	0.07845548985520971
chr8_2128993_G_A_b38	0.0098602	4.90527477843843	4.897839799950911	0	0	0	0	0	1	0	0	1	0	0	1	0	0	50.0	0.0	-6.710628278954208	1.2166757773197157	-1.4158625439985215	2.4317282369944735	True	False	True	False	False	False	0.0	0.07845548985520971
chr7_21749824_T_C_b38	0.00227988	4.962844630259907	3.1780538303479458	0	0	1	0	0	0	0	0	0	0	0	1	0	0	30.0	1.0	-9.257998042613243	0.0	4.022292461741237	0.34781670975476553	True	False	True	False	False	False	0.0	0.07845433022374292
chr3_68987631_G_T_b38	0.0353714	4.77912349311153	5.236441962829949	1	0	0	1	0	0	0	0	0	0	0	0	0	1	20.0	0.001	4.155460846211852	0.0	-2.3037176843282907	0.0	False	True	True	False	False	False	0.0	0.07845409017726593
chr3_68987631_G_T_b38	0.0353714	4.77912349311153	5.236441962829949	1	0	0	1	0	0	0	0	0	0	0	0	0	1	20.0	0.001	4.155460846211852	0.0	-2.3037176843282907	0.0	False	True	True	False	False	False	0.0	0.07845409017726593
chr3_68987631_G_T_b38	0.0353714	4.77912349311153	5.236441962829949	1	0	0	1	0	0	0	0	0	0	0	0	0	1	20.0	0.001	4.155460846211852	0.0	-2.3037176843282907	0.0	False	True	True	False	False	False	0.0	0.07845409017726593
chr3_68987631_G_T_b38	0.0353714	4.77912349311153	5.236441962829949	1	0	0	1	0	0	0	0	0	0	0	0	0	1	20.0	0.001	4.155460846211852	0.0	-2.3037176843282907	0.0	False	True	True	False	False	False	0.0	0.07845409017726593
chr2_241034131_A_T_b38	0.0499436	4.795790545596741	5.54907608489522	0	0	1	0	0	0	0	0	0	1	0	1	0	0	40.0	0.0	-4.604698388552172	1.2708046653255662	8.058844592070486	0.0	True	False	True	False	False	False	0.0	0.07845404406248797
chr2_241034131_A_T_b38	0.0499436	4.795790545596741	5.54907608489522	0	0	1	0	0	0	0	0	0	1	0	1	0	0	40.0	0.0	-4.604698388552172	1.2708046653255662	8.058844592070486	0.0	True	False	True	False	False	False	0.0	0.07845404406248797
chr9_152143_T_A_b38	0.0355099	4.189654742026425	4.189654742026425	0	0	0	0	0	0	0	0	0	0	0	0	0	0	20.0	0.0	-3.4768263770629586	0.0	3.868874319531713	0.0	True	False	True	False	False	False	0.0	0.07845365975199274
chr9_152143_T_A_b38	0.0355099	4.189654742026425	4.189654742026425	0	0	0	0	0	0	0	0	0	0	0	0	0	0	20.0	0.0	-3.4768263770629586	0.0	3.868874319531713	0.0	True	False	True	False	False	False	0.0	0.07845365975199274
chr9_152143_T_A_b38	0.0355099	4.189654742026425	4.189654742026425	0	0	0	0	0	0	0	0	0	0	0	0	0	0	20.0	0.0	-3.4768263770629586	0.0	3.868874319531713	0.0	True	False	True	False	False	False	0.0	0.07845365975199274
chr5_38493464_G_A_b38	0.00921111	4.962844630259907	4.955827057601261	0	0	0	1	0	0	0	0	0	0	0	0	0	1	60.0	0.001	-4.304477620035054	3.5594418460408725	-3.126482377506285	0.0	True	False	True	False	False	False	0.0	0.07845280392778932
chr5_38493464_G_A_b38	0.00921111	4.962844630259907	4.955827057601261	0	0	0	1	0	0	0	0	0	0	0	0	0	1	60.0	0.001	-4.304477620035054	3.5594418460408725	-3.126482377506285	0.0	True	False	True	False	False	False	0.0	0.07845280392778932
chr5_38493464_G_A_b38	0.00921111	4.962844630259907	4.955827057601261	0	0	0	1	0	0	0	0	0	0	0	0	0	1	60.0	0.001	-4.304477620035054	3.5594418460408725	-3.126482377506285	0.0	True	False	True	False	False	False	0.0	0.07845280392778932
chr5_38493464_G_A_b38	0.057609	4.962844630259907	4.955827057601261	0	0	0	1	0	0	0	0	0	0	0	0	0	1	60.0	0.001	-4.304477620035054	3.5594418460408725	-3.126482377506285	0.0	True	False	True	False	False	False	0.0	0.07845280392778932
chr5_38493464_G_A_b38	0.00921111	4.962844630259907	4.955827057601261	0	0	0	1	0	0	0	0	0	0	0	0	0	1	60.0	0.001	-4.304477620035054	3.5594418460408725	-3.126482377506285	0.0	True	False	True	False	False	False	0.0	0.07845280392778932
chr5_38493464_G_A_b38	0.057609	4.962844630259907	4.955827057601261	0	0	0	1	0	0	0	0	0	0	0	0	0	1	60.0	0.001	-4.304477620035054	3.5594418460408725	-3.126482377506285	0.0	True	False	True	False	False	False	0.0	0.07845280392778932
chr5_38493464_G_A_b38	0.057609	4.962844630259907	4.955827057601261	0	0	0	1	0	0	0	0	0	0	0	0	0	1	60.0	0.001	-4.304477620035054	3.5594418460408725	-3.126482377506285	0.0	True	False	True	False	False	False	0.0	0.07845280392778932
chr5_38493464_G_A_b38	0.057609	4.962844630259907	4.955827057601261	0	0	0	1	0	0	0	0	0	0	0	0	0	1	60.0	0.001	-4.304477620035054	3.5594418460408725	-3.126482377506285	0.0	True	False	True	False	False	False	0.0	0.07845280392778932
chr1_91801279_C_T_b38	0.500571	5.41610040220442	5.41610040220442	0	0	0	0	0	1	0	0	1	1	0	1	0	1	60.0	0.001	-3.0376567377370223	0.0	2.550072965271504	0.0	True	False	True	False	False	False	0.0	0.07845203293181062
chr1_91801279_C_T_b38	0.010567	5.41610040220442	5.41610040220442	0	0	0	0	0	1	0	0	1	1	0	1	0	1	60.0	0.001	-3.0376567377370223	0.0	2.550072965271504	0.0	True	False	True	False	False	False	0.0	0.07845203293181062
chr2_229777154_C_T_b38	0.00435409	5.087596335232384	5.081404364984463	0	0	0	1	0	0	0	1	0	0	0	1	0	1	40.0	0.004	6.377201243916751	3.0208299876110427	3.6968773212785138	0.025037850454843635	True	False	True	False	False	False	0.0	0.07845087532357951
chr2_229777154_C_T_b38	0.00210662	5.087596335232384	5.081404364984463	0	0	0	1	0	0	0	1	0	0	0	1	0	1	40.0	0.004	6.377201243916751	3.0208299876110427	3.6968773212785138	0.025037850454843635	True	False	True	False	False	False	0.0	0.07845087532357951
chr2_229777154_C_T_b38	0.00210662	5.087596335232384	5.081404364984463	0	0	0	1	0	0	0	1	0	0	0	1	0	1	40.0	0.004	6.377201243916751	3.0208299876110427	3.6968773212785138	0.025037850454843635	True	False	True	False	False	False	0.0	0.07845087532357951
chr2_229777154_C_T_b38	0.00435409	5.087596335232384	5.081404364984463	0	0	0	1	0	0	0	1	0	0	0	1	0	1	40.0	0.004	6.377201243916751	3.0208299876110427	3.6968773212785138	0.025037850454843635	True	False	True	False	False	False	0.0	0.07845087532357951
chr19_16531111_G_C_b38	0.0321693	5.293304824724492	5.293304824724492	0	0	1	0	0	0	0	0	0	1	0	1	0	1	60.0	0.0	-5.499140129179713	2.236327216176956	1.77082487485157	0.0	True	False	True	False	False	False	0.0	0.07844880368281672
chr19_16531111_G_C_b38	0.0321693	5.293304824724492	5.293304824724492	0	0	1	0	0	0	0	0	0	1	0	1	0	1	60.0	0.0	-5.499140129179713	2.236327216176956	1.77082487485157	0.0	True	False	True	False	False	False	0.0	0.07844880368281672
chr20_18567781_A_G_b38	0.373156	5.225746673713202	5.225746673713202	0	0	0	1	1	1	1	1	1	1	1	1	0	0	20.0	0.001	0.9146989980295434	0.0	-0.8995995865562563	0.0	True	False	True	False	False	False	0.0	0.07844841144444739
chr20_18567781_A_G_b38	0.373156	5.225746673713202	5.225746673713202	0	0	0	1	1	1	1	1	1	1	1	1	0	0	20.0	0.001	0.9146989980295434	0.0	-0.8995995865562563	0.0	True	False	True	False	False	False	0.0	0.07844841144444739
chr20_18567781_A_G_b38	0.373156	5.225746673713202	5.225746673713202	0	0	0	1	1	1	1	1	1	1	1	1	0	0	20.0	0.001	0.9146989980295434	0.0	-0.8995995865562563	0.0	True	False	True	False	False	False	0.0	0.07844841144444739
chr8_66451006_C_T_b38	0.0145509	5.0369526024136295	6.853299093186078	0	0	0	0	0	1	0	0	1	1	0	1	0	0	50.0	0.007	-1.3524116959574726	0.0	6.853137597287031	1.1747406189555107	True	False	True	False	False	False	0.0	0.07844419858492327
chr8_66451006_C_T_b38	0.0145509	5.0369526024136295	6.853299093186078	0	0	0	0	0	1	0	0	1	1	0	1	0	0	50.0	0.007	-1.3524116959574726	0.0	6.853137597287031	1.1747406189555107	True	False	True	False	False	False	0.0	0.07844419858492327
chr8_66451006_C_T_b38	0.0145509	5.0369526024136295	6.853299093186078	0	0	0	0	0	1	0	0	1	1	0	1	0	0	50.0	0.007	-1.3524116959574726	0.0	6.853137597287031	1.1747406189555107	True	False	True	False	False	False	0.0	0.07844419858492327
chr8_66451006_C_T_b38	0.0145509	5.0369526024136295	6.853299093186078	0	0	0	0	0	1	0	0	1	1	0	1	0	0	50.0	0.007	-1.3524116959574726	0.0	6.853137597287031	1.1747406189555107	True	False	True	False	False	False	0.0	0.07844419858492327
chr1_19324608_A_G_b38	0.348142	5.043425116919247	3.2188758248682006	0	0	0	0	1	0	0	0	0	0	0	1	0	1	60.0	0.0	-5.97311686164801	3.5285986802772653	10.222659866186994	0.0	True	False	True	False	False	False	0.0	0.07844356318755226
chr1_19324608_A_G_b38	0.348142	5.043425116919247	3.2188758248682006	0	0	0	0	1	0	0	0	0	0	0	1	0	1	60.0	0.0	-5.97311686164801	3.5285986802772653	10.222659866186994	0.0	True	False	True	False	False	False	0.0	0.07844356318755226
chr9_6893425_C_G_b38	0.0207363	5.267858159063328	5.337538079701318	1	1	0	0	0	1	0	1	1	0	0	1	1	1	30.0	0.006	-1.9342905839933933	2.7366899551388277	3.965163705285178	0.0	False	True	True	False	False	False	0.0	0.07844319449291413
chr9_6893425_C_G_b38	0.029865	5.267858159063328	5.337538079701318	1	1	0	0	0	1	0	1	1	0	0	1	1	1	30.0	0.006	-1.9342905839933933	2.7366899551388277	3.965163705285178	0.0	False	True	True	False	False	False	0.0	0.07844319449291413
chr9_6893425_C_G_b38	0.0151379	5.267858159063328	5.337538079701318	1	1	0	0	0	1	0	1	1	0	0	1	1	1	30.0	0.006	-1.9342905839933933	2.7366899551388277	3.965163705285178	0.0	False	True	True	False	False	False	0.0	0.07844319449291413
chr9_6893425_C_G_b38	0.019603	5.267858159063328	5.337538079701318	1	1	0	0	0	1	0	1	1	0	0	1	1	1	30.0	0.006	-1.9342905839933933	2.7366899551388277	3.965163705285178	0.0	False	True	True	False	False	False	0.0	0.07844319449291413
chr9_6893425_C_G_b38	0.0151379	5.267858159063328	5.337538079701318	1	1	0	0	0	1	0	1	1	0	0	1	1	1	30.0	0.006	-1.9342905839933933	2.7366899551388277	3.965163705285178	0.0	False	True	True	False	False	False	0.0	0.07844319449291413
chr9_6893425_C_G_b38	0.0151379	5.267858159063328	5.337538079701318	1	1	0	0	0	1	0	1	1	0	0	1	1	1	30.0	0.006	-1.9342905839933933	2.7366899551388277	3.965163705285178	0.0	False	True	True	False	False	False	0.0	0.07844319449291413
chr9_6893425_C_G_b38	0.029865	5.267858159063328	5.337538079701318	1	1	0	0	0	1	0	1	1	0	0	1	1	1	30.0	0.006	-1.9342905839933933	2.7366899551388277	3.965163705285178	0.0	False	True	True	False	False	False	0.0	0.07844319449291413
chr9_6893425_C_G_b38	0.0207363	5.267858159063328	5.337538079701318	1	1	0	0	0	1	0	1	1	0	0	1	1	1	30.0	0.006	-1.9342905839933933	2.7366899551388277	3.965163705285178	0.0	False	True	True	False	False	False	0.0	0.07844319449291413
chr9_6893425_C_G_b38	0.0207363	5.267858159063328	5.337538079701318	1	1	0	0	0	1	0	1	1	0	0	1	1	1	30.0	0.006	-1.9342905839933933	2.7366899551388277	3.965163705285178	0.0	False	True	True	False	False	False	0.0	0.07844319449291413
chr9_6893425_C_G_b38	0.019603	5.267858159063328	5.337538079701318	1	1	0	0	0	1	0	1	1	0	0	1	1	1	30.0	0.006	-1.9342905839933933	2.7366899551388277	3.965163705285178	0.0	False	True	True	False	False	False	0.0	0.07844319449291413
chr9_6893425_C_G_b38	0.029865	5.267858159063328	5.337538079701318	1	1	0	0	0	1	0	1	1	0	0	1	1	1	30.0	0.006	-1.9342905839933933	2.7366899551388277	3.965163705285178	0.0	False	True	True	False	False	False	0.0	0.07844319449291413
chr9_6893425_C_G_b38	0.019603	5.267858159063328	5.337538079701318	1	1	0	0	0	1	0	1	1	0	0	1	1	1	30.0	0.006	-1.9342905839933933	2.7366899551388277	3.965163705285178	0.0	False	True	True	False	False	False	0.0	0.07844319449291413
chr12_56569600_G_A_b38	0.0164737	5.703782474656201	5.700443573390687	0	0	0	1	0	1	0	0	1	1	0	1	0	1	60.0	0.003	7.3649783451510915	5.786072278526094	1.8554506809093496	0.0	True	False	True	False	False	False	0.0	0.07844026640073234
chr12_56569600_G_A_b38	0.007127	5.703782474656201	5.700443573390687	0	0	0	1	0	1	0	0	1	1	0	1	0	1	60.0	0.003	7.3649783451510915	5.786072278526094	1.8554506809093496	0.0	True	False	True	False	False	False	0.0	0.07844026640073234
chr6_44246699_C_G_b38	0.0288936	6.208590026096629	5.87493073085203	0	0	0	1	1	1	1	1	1	1	1	1	0	0	80.0	0.0	-0.1605697883127421	0.0	2.694492464437282	0.0	True	False	True	False	False	False	0.0	0.07843772528047233
chr6_44246699_C_G_b38	0.0288936	6.208590026096629	5.87493073085203	0	0	0	1	1	1	1	1	1	1	1	1	0	0	80.0	0.0	-0.1605697883127421	0.0	2.694492464437282	0.0	True	False	True	False	False	False	0.0	0.07843772528047233
chr6_44246699_C_G_b38	0.0263731	6.208590026096629	5.87493073085203	0	0	0	1	1	1	1	1	1	1	1	1	0	0	80.0	0.0	-0.1605697883127421	0.0	2.694492464437282	0.0	True	False	True	False	False	False	0.0	0.07843772528047233
chr6_44246699_C_G_b38	0.0263731	6.208590026096629	5.87493073085203	0	0	0	1	1	1	1	1	1	1	1	1	0	0	80.0	0.0	-0.1605697883127421	0.0	2.694492464437282	0.0	True	False	True	False	False	False	0.0	0.07843772528047233
chr11_1500850_C_T_b38	0.00102915	5.429345628954441	5.424950017481403	0	0	0	1	0	1	0	0	1	0	0	1	0	1	70.0	0.0	1.0288705760753856	1.564772503825331	-3.664735142296351	1.6190668330237799	True	False	True	False	False	False	0.0	0.0784377194783298
chr19_35015441_T_C_b38	0.00673575	5.950642552587727	6.161207321695077	1	1	0	0	1	1	0	0	1	1	0	1	0	1	60.0	0.0	-2.212294063925265	6.656956280686993	2.2225871293989243	0.0	False	True	True	False	False	False	0.0	0.07843701752300673
chr19_35015441_T_C_b38	0.00673575	5.950642552587727	6.161207321695077	1	1	0	0	1	1	0	0	1	1	0	1	0	1	60.0	0.0	-2.212294063925265	6.656956280686993	2.2225871293989243	0.0	False	True	True	False	False	False	0.0	0.07843701752300673
chr19_35015441_T_C_b38	0.00673575	5.950642552587727	6.161207321695077	1	1	0	0	1	1	0	0	1	1	0	1	0	1	60.0	0.0	-2.212294063925265	6.656956280686993	2.2225871293989243	0.0	False	True	True	False	False	False	0.0	0.07843701752300673
chr9_87647478_G_A_b38	0.0670033	5.159055299214529	4.330733340286331	0	0	0	0	0	1	0	0	1	0	0	1	0	1	60.0	0.0	-1.017824516835655	1.0591086933154357	0.5537952046416805	0.14164075674064242	True	False	True	False	False	False	0.0	0.07843398886243488
chr9_87647478_G_A_b38	0.0670033	5.159055299214529	4.330733340286331	0	0	0	0	0	1	0	0	1	0	0	1	0	1	60.0	0.0	-1.017824516835655	1.0591086933154357	0.5537952046416805	0.14164075674064242	True	False	True	False	False	False	0.0	0.07843398886243488
chr9_87647478_G_A_b38	0.0135206	5.159055299214529	4.330733340286331	0	0	0	0	0	1	0	0	1	0	0	1	0	1	60.0	0.0	-1.017824516835655	1.0591086933154357	0.5537952046416805	0.14164075674064242	True	False	True	False	False	False	0.0	0.07843398886243488
chr9_87647478_G_A_b38	0.0670033	5.159055299214529	4.330733340286331	0	0	0	0	0	1	0	0	1	0	0	1	0	1	60.0	0.0	-1.017824516835655	1.0591086933154357	0.5537952046416805	0.14164075674064242	True	False	True	False	False	False	0.0	0.07843398886243488
chr9_87647478_G_A_b38	0.0135206	5.159055299214529	4.330733340286331	0	0	0	0	0	1	0	0	1	0	0	1	0	1	60.0	0.0	-1.017824516835655	1.0591086933154357	0.5537952046416805	0.14164075674064242	True	False	True	False	False	False	0.0	0.07843398886243488
chr9_87647478_G_A_b38	0.0135206	5.159055299214529	4.330733340286331	0	0	0	0	0	1	0	0	1	0	0	1	0	1	60.0	0.0	-1.017824516835655	1.0591086933154357	0.5537952046416805	0.14164075674064242	True	False	True	False	False	False	0.0	0.07843398886243488
chr9_87647478_G_A_b38	0.0670033	5.159055299214529	4.330733340286331	0	0	0	0	0	1	0	0	1	0	0	1	0	1	60.0	0.0	-1.017824516835655	1.0591086933154357	0.5537952046416805	0.14164075674064242	True	False	True	False	False	False	0.0	0.07843398886243488
chr9_87647478_G_A_b38	0.0135206	5.159055299214529	4.330733340286331	0	0	0	0	0	1	0	0	1	0	0	1	0	1	60.0	0.0	-1.017824516835655	1.0591086933154357	0.5537952046416805	0.14164075674064242	True	False	True	False	False	False	0.0	0.07843398886243488
chr2_48495493_C_T_b38	0.0548221	5.231108616854587	5.225746673713202	0	0	0	0	0	0	0	0	0	0	0	0	0	1	80.0	0.0	-5.110124921943652	0.0	1.704105953672283	1.314139992843579	True	False	True	False	False	False	0.0	0.07843256057760498
chr5_116003261_G_T_b38	0.0512282	4.787491742782046	3.091042453358316	0	0	0	1	0	0	0	0	0	0	0	0	0	0	40.0	0.924	3.256143125594736	7.123477299903261	2.7489699722824668	4.998217603083539	False	True	True	False	False	False	0.1194	0.07843218876309212
chr5_116003261_G_T_b38	0.0512282	4.787491742782046	3.091042453358316	0	0	0	1	0	0	0	0	0	0	0	0	0	0	40.0	0.924	3.256143125594736	7.123477299903261	2.7489699722824668	4.998217603083539	False	True	True	False	False	False	0.1194	0.07843218876309212
chr9_137244335_A_C_b38	0.0471432	5.996452088619021	5.111987788356544	1	0	0	0	1	1	0	1	1	1	1	1	0	1	50.0	0.002	-8.302269335533802	0.0	2.01227789585667	0.0	False	True	True	False	False	False	0.0	0.07843133971580545
chr9_137244335_A_C_b38	0.0471432	5.996452088619021	5.111987788356544	1	0	0	0	1	1	0	1	1	1	1	1	0	1	50.0	0.002	-8.302269335533802	0.0	2.01227789585667	0.0	False	True	True	False	False	False	0.0	0.07843133971580545
chr9_137244335_A_C_b38	0.0471432	5.996452088619021	5.111987788356544	1	0	0	0	1	1	0	1	1	1	1	1	0	1	50.0	0.002	-8.302269335533802	0.0	2.01227789585667	0.0	False	True	True	False	False	False	0.0	0.07843133971580545
chr15_40299054_G_A_b38	0.0283875	5.1647859739235145	4.30406509320417	0	0	0	0	0	0	0	0	0	0	0	1	0	0	70.0	0.001	-2.012821547962627	2.189404688549081	0.9644091045004828	1.4844298476599391	True	False	True	False	False	False	0.0	0.07843062183581412
chr15_40299054_G_A_b38	0.0283875	5.1647859739235145	4.30406509320417	0	0	0	0	0	0	0	0	0	0	0	1	0	0	70.0	0.001	-2.012821547962627	2.189404688549081	0.9644091045004828	1.4844298476599391	True	False	True	False	False	False	0.0	0.07843062183581412
chr15_40299054_G_A_b38	0.0157364	5.1647859739235145	4.30406509320417	0	0	0	0	0	0	0	0	0	0	0	1	0	0	70.0	0.001	-2.012821547962627	2.189404688549081	0.9644091045004828	1.4844298476599391	True	False	True	False	False	False	0.0	0.07843062183581412
chr15_40299054_G_A_b38	0.0220016	5.1647859739235145	4.30406509320417	0	0	0	0	0	0	0	0	0	0	0	1	0	0	70.0	0.001	-2.012821547962627	2.189404688549081	0.9644091045004828	1.4844298476599391	True	False	True	False	False	False	0.0	0.07843062183581412
chr15_40299054_G_A_b38	0.013808	5.1647859739235145	4.30406509320417	0	0	0	0	0	0	0	0	0	0	0	1	0	0	70.0	0.001	-2.012821547962627	2.189404688549081	0.9644091045004828	1.4844298476599391	True	False	True	False	False	False	0.0	0.07843062183581412
chr15_40299054_G_A_b38	0.0157364	5.1647859739235145	4.30406509320417	0	0	0	0	0	0	0	0	0	0	0	1	0	0	70.0	0.001	-2.012821547962627	2.189404688549081	0.9644091045004828	1.4844298476599391	True	False	True	False	False	False	0.0	0.07843062183581412
chr15_40299054_G_A_b38	0.013808	5.1647859739235145	4.30406509320417	0	0	0	0	0	0	0	0	0	0	0	1	0	0	70.0	0.001	-2.012821547962627	2.189404688549081	0.9644091045004828	1.4844298476599391	True	False	True	False	False	False	0.0	0.07843062183581412
chr15_40299054_G_A_b38	0.0283875	5.1647859739235145	4.30406509320417	0	0	0	0	0	0	0	0	0	0	0	1	0	0	70.0	0.001	-2.012821547962627	2.189404688549081	0.9644091045004828	1.4844298476599391	True	False	True	False	False	False	0.0	0.07843062183581412
chr15_40299054_G_A_b38	0.0245974	5.1647859739235145	4.30406509320417	0	0	0	0	0	0	0	0	0	0	0	1	0	0	70.0	0.001	-2.012821547962627	2.189404688549081	0.9644091045004828	1.4844298476599391	True	False	True	False	False	False	0.0	0.07843062183581412
chr15_40299054_G_A_b38	0.0283875	5.1647859739235145	4.30406509320417	0	0	0	0	0	0	0	0	0	0	0	1	0	0	70.0	0.001	-2.012821547962627	2.189404688549081	0.9644091045004828	1.4844298476599391	True	False	True	False	False	False	0.0	0.07843062183581412
chr15_40299054_G_A_b38	0.0283875	5.1647859739235145	4.30406509320417	0	0	0	0	0	0	0	0	0	0	0	1	0	0	70.0	0.001	-2.012821547962627	2.189404688549081	0.9644091045004828	1.4844298476599391	True	False	True	False	False	False	0.0	0.07843062183581412
chr15_40299054_G_A_b38	0.0220016	5.1647859739235145	4.30406509320417	0	0	0	0	0	0	0	0	0	0	0	1	0	0	70.0	0.001	-2.012821547962627	2.189404688549081	0.9644091045004828	1.4844298476599391	True	False	True	False	False	False	0.0	0.07843062183581412
chr15_40299054_G_A_b38	0.0245974	5.1647859739235145	4.30406509320417	0	0	0	0	0	0	0	0	0	0	0	1	0	0	70.0	0.001	-2.012821547962627	2.189404688549081	0.9644091045004828	1.4844298476599391	True	False	True	False	False	False	0.0	0.07843062183581412
chr15_40299054_G_A_b38	0.013808	5.1647859739235145	4.30406509320417	0	0	0	0	0	0	0	0	0	0	0	1	0	0	70.0	0.001	-2.012821547962627	2.189404688549081	0.9644091045004828	1.4844298476599391	True	False	True	False	False	False	0.0	0.07843062183581412
chr15_40299054_G_A_b38	0.0283875	5.1647859739235145	4.30406509320417	0	0	0	0	0	0	0	0	0	0	0	1	0	0	70.0	0.001	-2.012821547962627	2.189404688549081	0.9644091045004828	1.4844298476599391	True	False	True	False	False	False	0.0	0.07843062183581412
chr15_40299054_G_A_b38	0.013808	5.1647859739235145	4.30406509320417	0	0	0	0	0	0	0	0	0	0	0	1	0	0	70.0	0.001	-2.012821547962627	2.189404688549081	0.9644091045004828	1.4844298476599391	True	False	True	False	False	False	0.0	0.07843062183581412
chr15_40299054_G_A_b38	0.0220016	5.1647859739235145	4.30406509320417	0	0	0	0	0	0	0	0	0	0	0	1	0	0	70.0	0.001	-2.012821547962627	2.189404688549081	0.9644091045004828	1.4844298476599391	True	False	True	False	False	False	0.0	0.07843062183581412
chr15_40299054_G_A_b38	0.0245974	5.1647859739235145	4.30406509320417	0	0	0	0	0	0	0	0	0	0	0	1	0	0	70.0	0.001	-2.012821547962627	2.189404688549081	0.9644091045004828	1.4844298476599391	True	False	True	False	False	False	0.0	0.07843062183581412
chr15_40299054_G_A_b38	0.0220016	5.1647859739235145	4.30406509320417	0	0	0	0	0	0	0	0	0	0	0	1	0	0	70.0	0.001	-2.012821547962627	2.189404688549081	0.9644091045004828	1.4844298476599391	True	False	True	False	False	False	0.0	0.07843062183581412
chr15_40299054_G_A_b38	0.0157364	5.1647859739235145	4.30406509320417	0	0	0	0	0	0	0	0	0	0	0	1	0	0	70.0	0.001	-2.012821547962627	2.189404688549081	0.9644091045004828	1.4844298476599391	True	False	True	False	False	False	0.0	0.07843062183581412
chr15_40299054_G_A_b38	0.0220016	5.1647859739235145	4.30406509320417	0	0	0	0	0	0	0	0	0	0	0	1	0	0	70.0	0.001	-2.012821547962627	2.189404688549081	0.9644091045004828	1.4844298476599391	True	False	True	False	False	False	0.0	0.07843062183581412
chr15_40299054_G_A_b38	0.0157364	5.1647859739235145	4.30406509320417	0	0	0	0	0	0	0	0	0	0	0	1	0	0	70.0	0.001	-2.012821547962627	2.189404688549081	0.9644091045004828	1.4844298476599391	True	False	True	False	False	False	0.0	0.07843062183581412
chr15_40299054_G_A_b38	0.013808	5.1647859739235145	4.30406509320417	0	0	0	0	0	0	0	0	0	0	0	1	0	0	70.0	0.001	-2.012821547962627	2.189404688549081	0.9644091045004828	1.4844298476599391	True	False	True	False	False	False	0.0	0.07843062183581412
chr15_40299054_G_A_b38	0.0245974	5.1647859739235145	4.30406509320417	0	0	0	0	0	0	0	0	0	0	0	1	0	0	70.0	0.001	-2.012821547962627	2.189404688549081	0.9644091045004828	1.4844298476599391	True	False	True	False	False	False	0.0	0.07843062183581412
chr15_40299054_G_A_b38	0.0283875	5.1647859739235145	4.30406509320417	0	0	0	0	0	0	0	0	0	0	0	1	0	0	70.0	0.001	-2.012821547962627	2.189404688549081	0.9644091045004828	1.4844298476599391	True	False	True	False	False	False	0.0	0.07843062183581412
chr15_40299054_G_A_b38	0.013808	5.1647859739235145	4.30406509320417	0	0	0	0	0	0	0	0	0	0	0	1	0	0	70.0	0.001	-2.012821547962627	2.189404688549081	0.9644091045004828	1.4844298476599391	True	False	True	False	False	False	0.0	0.07843062183581412
chr15_40299054_G_A_b38	0.0220016	5.1647859739235145	4.30406509320417	0	0	0	0	0	0	0	0	0	0	0	1	0	0	70.0	0.001	-2.012821547962627	2.189404688549081	0.9644091045004828	1.4844298476599391	True	False	True	False	False	False	0.0	0.07843062183581412
chr15_40299054_G_A_b38	0.0245974	5.1647859739235145	4.30406509320417	0	0	0	0	0	0	0	0	0	0	0	1	0	0	70.0	0.001	-2.012821547962627	2.189404688549081	0.9644091045004828	1.4844298476599391	True	False	True	False	False	False	0.0	0.07843062183581412
chr15_40299054_G_A_b38	0.0283875	5.1647859739235145	4.30406509320417	0	0	0	0	0	0	0	0	0	0	0	1	0	0	70.0	0.001	-2.012821547962627	2.189404688549081	0.9644091045004828	1.4844298476599391	True	False	True	False	False	False	0.0	0.07843062183581412
chr15_40299054_G_A_b38	0.0245974	5.1647859739235145	4.30406509320417	0	0	0	0	0	0	0	0	0	0	0	1	0	0	70.0	0.001	-2.012821547962627	2.189404688549081	0.9644091045004828	1.4844298476599391	True	False	True	False	False	False	0.0	0.07843062183581412
chr15_40299054_G_A_b38	0.013808	5.1647859739235145	4.30406509320417	0	0	0	0	0	0	0	0	0	0	0	1	0	0	70.0	0.001	-2.012821547962627	2.189404688549081	0.9644091045004828	1.4844298476599391	True	False	True	False	False	False	0.0	0.07843062183581412
chr15_40299054_G_A_b38	0.013808	5.1647859739235145	4.30406509320417	0	0	0	0	0	0	0	0	0	0	0	1	0	0	70.0	0.001	-2.012821547962627	2.189404688549081	0.9644091045004828	1.4844298476599391	True	False	True	False	False	False	0.0	0.07843062183581412
chr15_40299054_G_A_b38	0.0157364	5.1647859739235145	4.30406509320417	0	0	0	0	0	0	0	0	0	0	0	1	0	0	70.0	0.001	-2.012821547962627	2.189404688549081	0.9644091045004828	1.4844298476599391	True	False	True	False	False	False	0.0	0.07843062183581412
chr15_40299054_G_A_b38	0.0157364	5.1647859739235145	4.30406509320417	0	0	0	0	0	0	0	0	0	0	0	1	0	0	70.0	0.001	-2.012821547962627	2.189404688549081	0.9644091045004828	1.4844298476599391	True	False	True	False	False	False	0.0	0.07843062183581412
chr15_40299054_G_A_b38	0.0245974	5.1647859739235145	4.30406509320417	0	0	0	0	0	0	0	0	0	0	0	1	0	0	70.0	0.001	-2.012821547962627	2.189404688549081	0.9644091045004828	1.4844298476599391	True	False	True	False	False	False	0.0	0.07843062183581412
chr15_40299054_G_A_b38	0.0157364	5.1647859739235145	4.30406509320417	0	0	0	0	0	0	0	0	0	0	0	1	0	0	70.0	0.001	-2.012821547962627	2.189404688549081	0.9644091045004828	1.4844298476599391	True	False	True	False	False	False	0.0	0.07843062183581412
chr15_40299054_G_A_b38	0.0157364	5.1647859739235145	4.30406509320417	0	0	0	0	0	0	0	0	0	0	0	1	0	0	70.0	0.001	-2.012821547962627	2.189404688549081	0.9644091045004828	1.4844298476599391	True	False	True	False	False	False	0.0	0.07843062183581412
chr15_40299054_G_A_b38	0.0220016	5.1647859739235145	4.30406509320417	0	0	0	0	0	0	0	0	0	0	0	1	0	0	70.0	0.001	-2.012821547962627	2.189404688549081	0.9644091045004828	1.4844298476599391	True	False	True	False	False	False	0.0	0.07843062183581412
chr15_40299054_G_A_b38	0.0220016	5.1647859739235145	4.30406509320417	0	0	0	0	0	0	0	0	0	0	0	1	0	0	70.0	0.001	-2.012821547962627	2.189404688549081	0.9644091045004828	1.4844298476599391	True	False	True	False	False	False	0.0	0.07843062183581412
chr15_40299054_G_A_b38	0.0245974	5.1647859739235145	4.30406509320417	0	0	0	0	0	0	0	0	0	0	0	1	0	0	70.0	0.001	-2.012821547962627	2.189404688549081	0.9644091045004828	1.4844298476599391	True	False	True	False	False	False	0.0	0.07843062183581412
chr15_75359640_G_A_b38	0.00302959	6.349138991379798	3.091042453358316	1	1	0	0	0	0	0	1	0	1	0	1	0	1	80.0	0.108	-7.647660406371117	0.0	1.0378167022692537	0.6963656347455753	False	True	True	False	False	False	0.0	0.07842992608682697
chr15_75359640_G_A_b38	0.00302959	6.349138991379798	3.091042453358316	1	1	0	0	0	0	0	1	0	1	0	1	0	1	80.0	0.108	-7.647660406371117	0.0	1.0378167022692537	0.6963656347455753	False	True	True	False	False	False	0.0	0.07842992608682697
chr15_75359640_G_A_b38	0.00302959	6.349138991379798	3.091042453358316	1	1	0	0	0	0	0	1	0	1	0	1	0	1	80.0	0.108	-7.647660406371117	0.0	1.0378167022692537	0.6963656347455753	False	True	True	False	False	False	0.0	0.07842992608682697
chr15_75359640_G_A_b38	0.00302959	6.349138991379798	3.091042453358316	1	1	0	0	0	0	0	1	0	1	0	1	0	1	80.0	0.108	-7.647660406371117	0.0	1.0378167022692537	0.6963656347455753	False	True	True	False	False	False	0.0	0.07842992608682697
chr15_75359640_G_A_b38	0.00302959	6.349138991379798	3.091042453358316	1	1	0	0	0	0	0	1	0	1	0	1	0	1	80.0	0.108	-7.647660406371117	0.0	1.0378167022692537	0.6963656347455753	False	True	True	False	False	False	0.0	0.07842992608682697
chr15_75359640_G_A_b38	0.00302959	6.349138991379798	3.091042453358316	1	1	0	0	0	0	0	1	0	1	0	1	0	1	80.0	0.108	-7.647660406371117	0.0	1.0378167022692537	0.6963656347455753	False	True	True	False	False	False	0.0	0.07842992608682697
chr15_75359640_G_A_b38	0.00302959	6.349138991379798	3.091042453358316	1	1	0	0	0	0	0	1	0	1	0	1	0	1	80.0	0.108	-7.647660406371117	0.0	1.0378167022692537	0.6963656347455753	False	True	True	False	False	False	0.0	0.07842992608682697
chr15_75359640_G_A_b38	0.00302959	6.349138991379798	3.091042453358316	1	1	0	0	0	0	0	1	0	1	0	1	0	1	80.0	0.108	-7.647660406371117	0.0	1.0378167022692537	0.6963656347455753	False	True	True	False	False	False	0.0	0.07842992608682697
chr19_35065825_C_T_b38	0.0253515	5.337538079701318	3.7612001156935624	0	0	0	0	0	1	0	0	1	1	0	0	0	1	60.0	0.004	-10.852266090025791	0.0	12.186450483458422	0.0	True	False	True	False	False	False	0.2433	0.07842955019281617
chr19_35065825_C_T_b38	0.0253515	5.337538079701318	3.7612001156935624	0	0	0	0	0	1	0	0	1	1	0	0	0	1	60.0	0.004	-10.852266090025791	0.0	12.186450483458422	0.0	True	False	True	False	False	False	0.2433	0.07842955019281617
chr19_35065825_C_T_b38	0.0253515	5.337538079701318	3.7612001156935624	0	0	0	0	0	1	0	0	1	1	0	0	0	1	60.0	0.004	-10.852266090025791	0.0	12.186450483458422	0.0	True	False	True	False	False	False	0.2433	0.07842955019281617
chr19_3546465_T_C_b38	0.0284681	5.971261839790462	3.713572066704308	0	1	0	1	0	1	0	1	1	1	0	1	0	1	70.0	0.001	-0.3759667082614763	0.0	10.146337489100262	0.0	True	False	True	False	False	False	0.0	0.07842945354654965
chr19_3546465_T_C_b38	0.0284681	5.971261839790462	3.713572066704308	0	1	0	1	0	1	0	1	1	1	0	1	0	1	70.0	0.001	-0.3759667082614763	0.0	10.146337489100262	0.0	True	False	True	False	False	False	0.0	0.07842945354654965
chr19_3546465_T_C_b38	0.0284681	5.971261839790462	3.713572066704308	0	1	0	1	0	1	0	1	1	1	0	1	0	1	70.0	0.001	-0.3759667082614763	0.0	10.146337489100262	0.0	True	False	True	False	False	False	0.0	0.07842945354654965
chr19_3546465_T_C_b38	0.0284681	5.971261839790462	3.713572066704308	0	1	0	1	0	1	0	1	1	1	0	1	0	1	70.0	0.001	-0.3759667082614763	0.0	10.146337489100262	0.0	True	False	True	False	False	False	0.0	0.07842945354654965
chr19_3546465_T_C_b38	0.0284681	5.971261839790462	3.713572066704308	0	1	0	1	0	1	0	1	1	1	0	1	0	1	70.0	0.001	-0.3759667082614763	0.0	10.146337489100262	0.0	True	False	True	False	False	False	0.0	0.07842945354654965
chr8_123681170_G_C_b38	0.00971885	5.247024072160486	5.247024072160486	0	0	0	0	1	1	0	1	1	1	1	1	0	0	40.0	0.005	-5.512466855935375	0.0	-1.8395667426924192	0.0	False	True	True	False	False	False	0.0	0.0784277215394254
chr11_64947308_C_A_b38	0.0109043	5.062595033026967	4.189654742026425	0	0	0	0	1	0	0	1	0	1	0	1	0	1	40.0	0.0	0.5214561745032139	0.0	10.296379608885708	0.0	True	False	True	False	False	False	0.0	0.07842721545298854
chr11_64947308_C_A_b38	0.0109043	5.062595033026967	4.189654742026425	0	0	0	0	1	0	0	1	0	1	0	1	0	1	40.0	0.0	0.5214561745032139	0.0	10.296379608885708	0.0	True	False	True	False	False	False	0.0	0.07842721545298854
chr16_2967853_G_C_b38	0.00161564	6.4967749901858625	5.796057750765372	1	0	0	1	0	1	0	0	1	0	1	1	0	1	80.0	1.0	-10.515490925588953	0.0	3.896395433510605	0.0	False	True	True	False	False	False	0.0	0.07842621073633459
chr16_2967853_G_C_b38	0.00161564	6.4967749901858625	5.796057750765372	1	0	0	1	0	1	0	0	1	0	1	1	0	1	80.0	1.0	-10.515490925588953	0.0	3.896395433510605	0.0	False	True	True	False	False	False	0.0	0.07842621073633459
chr16_2967853_G_C_b38	0.00161564	6.4967749901858625	5.796057750765372	1	0	0	1	0	1	0	0	1	0	1	1	0	1	80.0	1.0	-10.515490925588953	0.0	3.896395433510605	0.0	False	True	True	False	False	False	0.0	0.07842621073633459
chr17_749649_A_G_b38	0.0264193	5.564520407322694	5.10594547390058	0	0	0	0	0	1	0	1	1	0	0	1	0	1	60.0	0.004	-3.5063145121513424	0.0	0.5309769957132744	0.0	True	False	True	False	False	False	0.0	0.0784244234780109
chr1_3855711_G_T_b38	0.0020812	5.673323267171493	7.071573364211532	0	0	1	0	0	1	0	0	1	1	1	1	0	0	50.0	0.0	4.071965196067522	0.0	-2.985909330970138	0.0	True	False	True	False	False	False	0.0	0.07842268125228134
chr1_3855711_G_T_b38	0.0020812	5.673323267171493	7.071573364211532	0	0	1	0	0	1	0	0	1	1	1	1	0	0	50.0	0.0	4.071965196067522	0.0	-2.985909330970138	0.0	True	False	True	False	False	False	0.0	0.07842268125228134
chr7_1435163_A_G_b38	0.0168548	0.0	2.833213344056216	0	0	0	0	0	0	0	0	0	0	1	0	0	1	60.0	0.0	-3.1480921040399625	0.0	9.920024512903645	0.7936485568514868	True	False	False	False	False	True	0.0	0.07842246857148813
chr7_1435163_A_G_b38	0.0168548	0.0	2.833213344056216	0	0	0	0	0	0	0	0	0	0	1	0	0	1	60.0	0.0	-3.1480921040399625	0.0	9.920024512903645	0.7936485568514868	True	False	False	False	False	True	0.0	0.07842246857148813
chr7_1435163_A_G_b38	0.00113055	0.0	2.833213344056216	0	0	0	0	0	0	0	0	0	0	1	0	0	1	60.0	0.0	-3.1480921040399625	0.0	9.920024512903645	0.7936485568514868	True	False	False	False	False	True	0.0	0.07842246857148813
chr7_1435163_A_G_b38	0.00113055	0.0	2.833213344056216	0	0	0	0	0	0	0	0	0	0	1	0	0	1	60.0	0.0	-3.1480921040399625	0.0	9.920024512903645	0.7936485568514868	True	False	False	False	False	True	0.0	0.07842246857148813
chr7_1435163_A_G_b38	0.0168548	0.0	2.833213344056216	0	0	0	0	0	0	0	0	0	0	1	0	0	1	60.0	0.0	-3.1480921040399625	0.0	9.920024512903645	0.7936485568514868	True	False	False	False	False	True	0.0	0.07842246857148813
chr7_1435163_A_G_b38	0.00756651	0.0	2.833213344056216	0	0	0	0	0	0	0	0	0	0	1	0	0	1	60.0	0.0	-3.1480921040399625	0.0	9.920024512903645	0.7936485568514868	True	False	False	False	False	True	0.0	0.07842246857148813
chr7_1435163_A_G_b38	0.00757246	0.0	2.833213344056216	0	0	0	0	0	0	0	0	0	0	1	0	0	1	60.0	0.0	-3.1480921040399625	0.0	9.920024512903645	0.7936485568514868	True	False	False	False	False	True	0.0	0.07842246857148813
chr7_1435163_A_G_b38	0.00756651	0.0	2.833213344056216	0	0	0	0	0	0	0	0	0	0	1	0	0	1	60.0	0.0	-3.1480921040399625	0.0	9.920024512903645	0.7936485568514868	True	False	False	False	False	True	0.0	0.07842246857148813
chr7_1435163_A_G_b38	0.00756651	0.0	2.833213344056216	0	0	0	0	0	0	0	0	0	0	1	0	0	1	60.0	0.0	-3.1480921040399625	0.0	9.920024512903645	0.7936485568514868	True	False	False	False	False	True	0.0	0.07842246857148813
chr7_1435163_A_G_b38	0.00113055	0.0	2.833213344056216	0	0	0	0	0	0	0	0	0	0	1	0	0	1	60.0	0.0	-3.1480921040399625	0.0	9.920024512903645	0.7936485568514868	True	False	False	False	False	True	0.0	0.07842246857148813
chr7_1435163_A_G_b38	0.00113055	0.0	2.833213344056216	0	0	0	0	0	0	0	0	0	0	1	0	0	1	60.0	0.0	-3.1480921040399625	0.0	9.920024512903645	0.7936485568514868	True	False	False	False	False	True	0.0	0.07842246857148813
chr7_1435163_A_G_b38	0.00757246	0.0	2.833213344056216	0	0	0	0	0	0	0	0	0	0	1	0	0	1	60.0	0.0	-3.1480921040399625	0.0	9.920024512903645	0.7936485568514868	True	False	False	False	False	True	0.0	0.07842246857148813
chr7_1435163_A_G_b38	0.00757246	0.0	2.833213344056216	0	0	0	0	0	0	0	0	0	0	1	0	0	1	60.0	0.0	-3.1480921040399625	0.0	9.920024512903645	0.7936485568514868	True	False	False	False	False	True	0.0	0.07842246857148813
chr7_1435163_A_G_b38	0.0168548	0.0	2.833213344056216	0	0	0	0	0	0	0	0	0	0	1	0	0	1	60.0	0.0	-3.1480921040399625	0.0	9.920024512903645	0.7936485568514868	True	False	False	False	False	True	0.0	0.07842246857148813
chr7_1435163_A_G_b38	0.00757246	0.0	2.833213344056216	0	0	0	0	0	0	0	0	0	0	1	0	0	1	60.0	0.0	-3.1480921040399625	0.0	9.920024512903645	0.7936485568514868	True	False	False	False	False	True	0.0	0.07842246857148813
chr7_1435163_A_G_b38	0.00756651	0.0	2.833213344056216	0	0	0	0	0	0	0	0	0	0	1	0	0	1	60.0	0.0	-3.1480921040399625	0.0	9.920024512903645	0.7936485568514868	True	False	False	False	False	True	0.0	0.07842246857148813
chr1_9540145_G_A_b38	0.0246462	5.988961416889864	5.988961416889864	0	0	0	1	1	1	1	1	1	1	1	1	0	0	60.0	0.0	4.457110365612059	5.28492309723314	1.2667904989479268	0.0	True	False	True	False	False	False	0.0	0.07842040671595138
chr7_92107480_T_A_b38	0.0404295	5.236441962829949	5.241747015059643	1	0	1	0	0	0	0	0	0	0	0	0	0	1	30.0	0.0	-14.431179523502992	0.0	2.674179318701057	0.5761635617096772	False	True	True	False	False	False	0.0	0.0784203468594413
chr7_92107480_T_A_b38	0.0404295	5.236441962829949	5.241747015059643	1	0	1	0	0	0	0	0	0	0	0	0	0	1	30.0	0.0	-14.431179523502992	0.0	2.674179318701057	0.5761635617096772	False	True	True	False	False	False	0.0	0.0784203468594413
chr7_92107480_T_A_b38	0.00184767	5.236441962829949	5.241747015059643	1	0	1	0	0	0	0	0	0	0	0	0	0	1	30.0	0.0	-14.431179523502992	0.0	2.674179318701057	0.5761635617096772	False	True	True	False	False	False	0.0	0.0784203468594413
chr7_92107480_T_A_b38	0.00184767	5.236441962829949	5.241747015059643	1	0	1	0	0	0	0	0	0	0	0	0	0	1	30.0	0.0	-14.431179523502992	0.0	2.674179318701057	0.5761635617096772	False	True	True	False	False	False	0.0	0.0784203468594413
chr10_1183723_C_T_b38	0.419061	5.3230099791384085	5.872117789475416	0	0	1	0	0	1	0	0	1	1	0	1	0	0	60.0	0.0	-7.783129265360923	0.3454767258237758	4.617951728147617	0.284425438016946	True	False	True	False	False	False	0.0	0.0784202660932099
chr10_1183723_C_T_b38	0.419061	5.3230099791384085	5.872117789475416	0	0	1	0	0	1	0	0	1	1	0	1	0	0	60.0	0.0	-7.783129265360923	0.3454767258237758	4.617951728147617	0.284425438016946	True	False	True	False	False	False	0.0	0.0784202660932099
chr10_1183723_C_T_b38	0.035371	5.3230099791384085	5.872117789475416	0	0	1	0	0	1	0	0	1	1	0	1	0	0	60.0	0.0	-7.783129265360923	0.3454767258237758	4.617951728147617	0.284425438016946	True	False	True	False	False	False	0.0	0.0784202660932099
chr10_1183723_C_T_b38	0.035371	5.3230099791384085	5.872117789475416	0	0	1	0	0	1	0	0	1	1	0	1	0	0	60.0	0.0	-7.783129265360923	0.3454767258237758	4.617951728147617	0.284425438016946	True	False	True	False	False	False	0.0	0.0784202660932099
chr14_94382864_C_T_b38	0.0209852	5.934894195619588	5.6131281063880705	0	1	0	0	0	1	0	1	1	0	0	1	0	1	60.0	0.001	-1.1606999749389777	1.1807783300103727	4.427061769164105	2.945816276571577	False	True	True	False	False	False	0.0	0.07842015362596311
chr14_94382864_C_T_b38	0.0209852	5.934894195619588	5.6131281063880705	0	1	0	0	0	1	0	1	1	0	0	1	0	1	60.0	0.001	-1.1606999749389777	1.1807783300103727	4.427061769164105	2.945816276571577	False	True	True	False	False	False	0.0	0.07842015362596311
chr1_209606608_G_A_b38	0.0436125	5.111987788356544	5.111987788356544	0	0	1	0	0	1	0	0	1	0	0	1	0	1	50.0	0.0	-14.028327775637743	2.4300815401271727	4.200097459053865	0.2035110856062312	True	False	True	False	False	False	0.0	0.07841984968105009
chr1_209606608_G_A_b38	0.0436125	5.111987788356544	5.111987788356544	0	0	1	0	0	1	0	0	1	0	0	1	0	1	50.0	0.0	-14.028327775637743	2.4300815401271727	4.200097459053865	0.2035110856062312	True	False	True	False	False	False	0.0	0.07841984968105009
chr1_209606608_G_A_b38	0.00892108	5.111987788356544	5.111987788356544	0	0	1	0	0	1	0	0	1	0	0	1	0	1	50.0	0.0	-14.028327775637743	2.4300815401271727	4.200097459053865	0.2035110856062312	True	False	True	False	False	False	0.0	0.07841984968105009
chr1_209606608_G_A_b38	0.00892108	5.111987788356544	5.111987788356544	0	0	1	0	0	1	0	0	1	0	0	1	0	1	50.0	0.0	-14.028327775637743	2.4300815401271727	4.200097459053865	0.2035110856062312	True	False	True	False	False	False	0.0	0.07841984968105009
chr1_209606608_G_A_b38	0.0436125	5.111987788356544	5.111987788356544	0	0	1	0	0	1	0	0	1	0	0	1	0	1	50.0	0.0	-14.028327775637743	2.4300815401271727	4.200097459053865	0.2035110856062312	True	False	True	False	False	False	0.0	0.07841984968105009
chr1_209606608_G_A_b38	0.00892108	5.111987788356544	5.111987788356544	0	0	1	0	0	1	0	0	1	0	0	1	0	1	50.0	0.0	-14.028327775637743	2.4300815401271727	4.200097459053865	0.2035110856062312	True	False	True	False	False	False	0.0	0.07841984968105009
chr8_123073680_C_T_b38	0.0171165	5.521460917862246	5.521460917862246	0	0	0	1	0	1	1	0	1	1	1	1	0	0	40.0	0.0	-4.414629303355359	0.0	7.274608932341614	0.07757276445855865	True	False	True	False	False	False	0.0	0.07841937141613749
chr8_123073680_C_T_b38	0.0171165	5.521460917862246	5.521460917862246	0	0	0	1	0	1	1	0	1	1	1	1	0	0	40.0	0.0	-4.414629303355359	0.0	7.274608932341614	0.07757276445855865	True	False	True	False	False	False	0.0	0.07841937141613749
chr3_193491895_C_G_b38	0.126333	4.770684624465665	6.210600077024653	0	0	1	1	0	0	0	0	0	1	0	1	0	0	30.0	0.0	-4.42702328596136	0.2014601940719735	3.046294619424451	6.757472994557624	True	False	True	False	False	False	0.0	0.07841898674813665
chr16_84849305_T_C_b38	0.137533	5.3612921657094255	4.499809670330265	1	0	0	0	1	0	0	1	0	1	0	1	0	0	70.0	0.0	-6.378771359842249	0.0	2.269999061965734	0.0	False	True	True	False	False	False	0.0	0.07841780676780613
chr22_46282007_A_G_b38	0.00223327	6.013715156042802	3.6375861597263857	1	0	1	0	0	1	0	0	1	1	0	1	0	1	50.0	0.0	-5.827184061277213	0.0	-2.8403209860496617	0.9262957958910363	False	True	True	False	False	False	0.0	0.07841684231179535
chr22_46282007_A_G_b38	0.00223327	6.013715156042802	3.6375861597263857	1	0	1	0	0	1	0	0	1	1	0	1	0	1	50.0	0.0	-5.827184061277213	0.0	-2.8403209860496617	0.9262957958910363	False	True	True	False	False	False	0.0	0.07841684231179535
chr22_46282007_A_G_b38	0.00223327	6.013715156042802	3.6375861597263857	1	0	1	0	0	1	0	0	1	1	0	1	0	1	50.0	0.0	-5.827184061277213	0.0	-2.8403209860496617	0.9262957958910363	False	True	True	False	False	False	0.0	0.07841684231179535
chr22_46282007_A_G_b38	0.00223327	6.013715156042802	3.6375861597263857	1	0	1	0	0	1	0	0	1	1	0	1	0	1	50.0	0.0	-5.827184061277213	0.0	-2.8403209860496617	0.9262957958910363	False	True	True	False	False	False	0.0	0.07841684231179535
chr6_43528924_A_C_b38	0.0201354	0.0	0.6931471805599453	1	0	0	0	0	0	0	0	0	1	0	1	0	1	40.0	1.0	-2.444889162680401	0.0	8.820094960595434	0.0	False	True	False	False	False	True	0.0	0.078414201976349
chr1_5992521_G_A_b38	0.0146546	5.5909869805108565	5.564520407322694	1	0	0	0	1	1	1	1	1	1	1	1	0	0	60.0	0.0	-6.308639095601486	0.0	-4.953640123659525	0.343023364998281	False	True	True	False	False	False	0.0	0.07841377854321137
chr1_5992521_G_A_b38	0.311754	5.5909869805108565	5.564520407322694	1	0	0	0	1	1	1	1	1	1	1	1	0	0	60.0	0.0	-6.308639095601486	0.0	-4.953640123659525	0.343023364998281	False	True	True	False	False	False	0.0	0.07841377854321137
chr1_5992521_G_A_b38	0.311754	5.5909869805108565	5.564520407322694	1	0	0	0	1	1	1	1	1	1	1	1	0	0	60.0	0.0	-6.308639095601486	0.0	-4.953640123659525	0.343023364998281	False	True	True	False	False	False	0.0	0.07841377854321137
chr1_5992521_G_A_b38	0.0190313	5.5909869805108565	5.564520407322694	1	0	0	0	1	1	1	1	1	1	1	1	0	0	60.0	0.0	-6.308639095601486	0.0	-4.953640123659525	0.343023364998281	False	True	True	False	False	False	0.0	0.07841377854321137
chr1_5992521_G_A_b38	0.0190313	5.5909869805108565	5.564520407322694	1	0	0	0	1	1	1	1	1	1	1	1	0	0	60.0	0.0	-6.308639095601486	0.0	-4.953640123659525	0.343023364998281	False	True	True	False	False	False	0.0	0.07841377854321137
chr1_5992521_G_A_b38	0.0146546	5.5909869805108565	5.564520407322694	1	0	0	0	1	1	1	1	1	1	1	1	0	0	60.0	0.0	-6.308639095601486	0.0	-4.953640123659525	0.343023364998281	False	True	True	False	False	False	0.0	0.07841377854321137
chr11_1571338_C_A_b38	0.00722235	6.335054251498059	6.333279628139691	0	0	0	1	1	1	0	1	1	1	1	1	1	0	80.0	0.0	-2.19759161073292	0.5448484644235307	2.939072917608321	1.2149272820244683	True	False	True	False	False	False	0.0	0.07841341118571607
chr16_1568111_A_C_b38	0.0144297	5.4116460518550396	4.663439094112067	0	0	0	1	0	0	0	1	0	1	0	1	0	1	50.0	0.0	-6.415770729939943	4.493804477441404	8.669982748503479	0.5542860457134111	True	False	True	False	False	False	0.0	0.0784126857496853
chr16_1568111_A_C_b38	0.0144297	5.4116460518550396	4.663439094112067	0	0	0	1	0	0	0	1	0	1	0	1	0	1	50.0	0.0	-6.415770729939943	4.493804477441404	8.669982748503479	0.5542860457134111	True	False	True	False	False	False	0.0	0.0784126857496853
chr16_1568111_A_C_b38	0.0144297	5.4116460518550396	4.663439094112067	0	0	0	1	0	0	0	1	0	1	0	1	0	1	50.0	0.0	-6.415770729939943	4.493804477441404	8.669982748503479	0.5542860457134111	True	False	True	False	False	False	0.0	0.0784126857496853
chr12_110688831_A_G_b38	0.00147058	5.332718793265369	4.812184355372417	0	0	0	0	1	1	1	1	1	1	0	1	1	0	70.0	0.0	-4.636539185961852	0.0	-3.1837475286874266	0.0	True	False	True	False	False	False	0.0	0.078412647730284
chr12_110688831_A_G_b38	0.00147058	5.332718793265369	4.812184355372417	0	0	0	0	1	1	1	1	1	1	0	1	1	0	70.0	0.0	-4.636539185961852	0.0	-3.1837475286874266	0.0	True	False	True	False	False	False	0.0	0.078412647730284
chr12_110688831_A_G_b38	0.0024445	5.332718793265369	4.812184355372417	0	0	0	0	1	1	1	1	1	1	0	1	1	0	70.0	0.0	-4.636539185961852	0.0	-3.1837475286874266	0.0	True	False	True	False	False	False	0.0	0.078412647730284
chr12_110688831_A_G_b38	0.00147058	5.332718793265369	4.812184355372417	0	0	0	0	1	1	1	1	1	1	0	1	1	0	70.0	0.0	-4.636539185961852	0.0	-3.1837475286874266	0.0	True	False	True	False	False	False	0.0	0.078412647730284
chr12_110688831_A_G_b38	0.0024445	5.332718793265369	4.812184355372417	0	0	0	0	1	1	1	1	1	1	0	1	1	0	70.0	0.0	-4.636539185961852	0.0	-3.1837475286874266	0.0	True	False	True	False	False	False	0.0	0.078412647730284
chr12_110688831_A_G_b38	0.0024445	5.332718793265369	4.812184355372417	0	0	0	0	1	1	1	1	1	1	0	1	1	0	70.0	0.0	-4.636539185961852	0.0	-3.1837475286874266	0.0	True	False	True	False	False	False	0.0	0.078412647730284
chr12_110688831_A_G_b38	0.00147058	5.332718793265369	4.812184355372417	0	0	0	0	1	1	1	1	1	1	0	1	1	0	70.0	0.0	-4.636539185961852	0.0	-3.1837475286874266	0.0	True	False	True	False	False	False	0.0	0.078412647730284
chr12_110688831_A_G_b38	0.0024445	5.332718793265369	4.812184355372417	0	0	0	0	1	1	1	1	1	1	0	1	1	0	70.0	0.0	-4.636539185961852	0.0	-3.1837475286874266	0.0	True	False	True	False	False	False	0.0	0.078412647730284
chr3_134371861_G_A_b38	0.0558696	0.0	2.9444389791664403	0	0	0	1	1	1	1	1	1	1	0	1	0	1	40.0	0.0	-5.412126389257603	0.0	12.730050080617772	0.0	True	False	False	False	False	True	0.0	0.07841262904449472
chr3_134371861_G_A_b38	0.0105494	0.0	2.9444389791664403	0	0	0	1	1	1	1	1	1	1	0	1	0	1	40.0	0.0	-5.412126389257603	0.0	12.730050080617772	0.0	True	False	False	False	False	True	0.0	0.07841262904449472
chr2_238349516_A_G_b38	0.0736346	4.6913478822291435	4.6913478822291435	0	0	1	0	0	0	0	0	0	1	0	1	0	1	40.0	0.0	-3.5417992200127566	11.21483497071024	-6.578996098440285	0.6471633275098228	True	False	True	False	False	False	0.0	0.07841216924869257
chr2_238349516_A_G_b38	0.0736346	4.6913478822291435	4.6913478822291435	0	0	1	0	0	0	0	0	0	1	0	1	0	1	40.0	0.0	-3.5417992200127566	11.21483497071024	-6.578996098440285	0.6471633275098228	True	False	True	False	False	False	0.0	0.07841216924869257
chr2_238349516_A_G_b38	0.0736346	4.6913478822291435	4.6913478822291435	0	0	1	0	0	0	0	0	0	1	0	1	0	1	40.0	0.0	-3.5417992200127566	11.21483497071024	-6.578996098440285	0.6471633275098228	True	False	True	False	False	False	0.0	0.07841216924869257
chr11_60178091_T_G_b38	0.0256191	5.420534999272286	4.736198448394496	1	0	1	0	0	1	0	0	1	0	0	1	0	0	40.0	0.0	-16.73861910880911	0.0	8.541234867852133	0.32351144432810486	False	True	True	False	False	False	0.0	0.07841125822148252
chr11_60178091_T_G_b38	0.0256191	5.420534999272286	4.736198448394496	1	0	1	0	0	1	0	0	1	0	0	1	0	0	40.0	0.0	-16.73861910880911	0.0	8.541234867852133	0.32351144432810486	False	True	True	False	False	False	0.0	0.07841125822148252
chr11_60178091_T_G_b38	0.0177794	5.420534999272286	4.736198448394496	1	0	1	0	0	1	0	0	1	0	0	1	0	0	40.0	0.0	-16.73861910880911	0.0	8.541234867852133	0.32351144432810486	False	True	True	False	False	False	0.0	0.07841125822148252
chr11_60178091_T_G_b38	0.0177794	5.420534999272286	4.736198448394496	1	0	1	0	0	1	0	0	1	0	0	1	0	0	40.0	0.0	-16.73861910880911	0.0	8.541234867852133	0.32351144432810486	False	True	True	False	False	False	0.0	0.07841125822148252
chr11_60178091_T_G_b38	0.0177794	5.420534999272286	4.736198448394496	1	0	1	0	0	1	0	0	1	0	0	1	0	0	40.0	0.0	-16.73861910880911	0.0	8.541234867852133	0.32351144432810486	False	True	True	False	False	False	0.0	0.07841125822148252
chr11_60178091_T_G_b38	0.0177794	5.420534999272286	4.736198448394496	1	0	1	0	0	1	0	0	1	0	0	1	0	0	40.0	0.0	-16.73861910880911	0.0	8.541234867852133	0.32351144432810486	False	True	True	False	False	False	0.0	0.07841125822148252
chr11_60178091_T_G_b38	0.0256191	5.420534999272286	4.736198448394496	1	0	1	0	0	1	0	0	1	0	0	1	0	0	40.0	0.0	-16.73861910880911	0.0	8.541234867852133	0.32351144432810486	False	True	True	False	False	False	0.0	0.07841125822148252
chr11_60178091_T_G_b38	0.0256191	5.420534999272286	4.736198448394496	1	0	1	0	0	1	0	0	1	0	0	1	0	0	40.0	0.0	-16.73861910880911	0.0	8.541234867852133	0.32351144432810486	False	True	True	False	False	False	0.0	0.07841125822148252
chr16_15396480_G_A_b38	0.027204	5.6131281063880705	5.6131281063880705	0	0	1	0	0	1	1	1	1	1	1	1	1	0	40.0	0.0	0.6145070410219449	0.0	3.886132177512693	0.0	True	False	True	False	False	False	0.0	0.07841017325326437
chr22_46397531_G_A_b38	0.00719188	4.969813299576001	4.962844630259907	0	0	1	0	0	0	0	0	0	0	0	0	0	0	60.0	0.003	-6.921280148449995	0.0	3.5885970641134293	2.912904018042852	True	False	True	False	False	False	0.0	0.07841002039444953
chr1_151581199_G_T_b38	0.00807822	5.062595033026967	5.062595033026967	0	0	0	1	0	1	0	0	1	0	0	1	0	1	40.0	0.0	-4.363879165620212	0.0	6.3076224607911655	2.799626803954105	True	False	True	False	False	False	0.0	0.07840986771779294
chr1_151581199_G_T_b38	0.00807822	5.062595033026967	5.062595033026967	0	0	0	1	0	1	0	0	1	0	0	1	0	1	40.0	0.0	-4.363879165620212	0.0	6.3076224607911655	2.799626803954105	True	False	True	False	False	False	0.0	0.07840986771779294
chr1_151581199_G_T_b38	0.0220999	5.062595033026967	5.062595033026967	0	0	0	1	0	1	0	0	1	0	0	1	0	1	40.0	0.0	-4.363879165620212	0.0	6.3076224607911655	2.799626803954105	True	False	True	False	False	False	0.0	0.07840986771779294
chr1_151581199_G_T_b38	0.0220999	5.062595033026967	5.062595033026967	0	0	0	1	0	1	0	0	1	0	0	1	0	1	40.0	0.0	-4.363879165620212	0.0	6.3076224607911655	2.799626803954105	True	False	True	False	False	False	0.0	0.07840986771779294
chr7_1500413_A_G_b38	0.017562	5.497168225293202	3.871201010907891	0	0	0	1	0	0	0	0	0	1	0	1	0	1	70.0	0.001	-0.7536873110593838	9.168418381057174	-0.0885346167060632	0.0	True	False	True	False	False	False	0.0	0.07840942159455468
chr7_1500413_A_G_b38	0.017562	5.497168225293202	3.871201010907891	0	0	0	1	0	0	0	0	0	1	0	1	0	1	70.0	0.001	-0.7536873110593838	9.168418381057174	-0.0885346167060632	0.0	True	False	True	False	False	False	0.0	0.07840942159455468
chr7_1500413_A_G_b38	0.017562	5.497168225293202	3.871201010907891	0	0	0	1	0	0	0	0	0	1	0	1	0	1	70.0	0.001	-0.7536873110593838	9.168418381057174	-0.0885346167060632	0.0	True	False	True	False	False	False	0.0	0.07840942159455468
chr7_1500413_A_G_b38	0.017562	5.497168225293202	3.871201010907891	0	0	0	1	0	0	0	0	0	1	0	1	0	1	70.0	0.001	-0.7536873110593838	9.168418381057174	-0.0885346167060632	0.0	True	False	True	False	False	False	0.0	0.07840942159455468
chr7_1500413_A_G_b38	0.017562	5.497168225293202	3.871201010907891	0	0	0	1	0	0	0	0	0	1	0	1	0	1	70.0	0.001	-0.7536873110593838	9.168418381057174	-0.0885346167060632	0.0	True	False	True	False	False	False	0.0	0.07840942159455468
chr5_103097906_G_A_b38	0.0196102	4.836281906951478	4.836281906951478	0	0	1	0	0	0	0	0	0	0	0	0	0	1	40.0	0.191	-14.25706237640455	0.0	0.0335805004010865	0.0	True	False	True	False	False	False	0.0	0.07840876423540491
chr5_103097906_G_A_b38	0.0242543	4.836281906951478	4.836281906951478	0	0	1	0	0	0	0	0	0	0	0	0	0	1	40.0	0.191	-14.25706237640455	0.0	0.0335805004010865	0.0	True	False	True	False	False	False	0.0	0.07840876423540491
chr14_100149944_C_T_b38	0.043373	5.459585514144159	5.459585514144159	0	0	0	1	1	1	0	0	1	1	0	1	0	1	60.0	0.0	2.259712962540499	4.070380255423923	-0.3272481390053912	0.9152361802840545	True	False	True	False	False	False	0.1643	0.078408390442309
chr10_29488377_C_T_b38	0.00286726	5.41610040220442	5.4116460518550396	0	0	1	0	0	1	0	0	1	1	0	1	0	1	60.0	0.0	2.7826732110656645	5.19903387388828	-0.7907676077951109	0.8545898912600762	True	False	True	False	False	False	0.0	0.07840815296316066
chr10_29488377_C_T_b38	0.00286726	5.41610040220442	5.4116460518550396	0	0	1	0	0	1	0	0	1	1	0	1	0	1	60.0	0.0	2.7826732110656645	5.19903387388828	-0.7907676077951109	0.8545898912600762	True	False	True	False	False	False	0.0	0.07840815296316066
chr10_29488377_C_T_b38	0.00286726	5.41610040220442	5.4116460518550396	0	0	1	0	0	1	0	0	1	1	0	1	0	1	60.0	0.0	2.7826732110656645	5.19903387388828	-0.7907676077951109	0.8545898912600762	True	False	True	False	False	False	0.0	0.07840815296316066
chr10_29488377_C_T_b38	0.00286726	5.41610040220442	5.4116460518550396	0	0	1	0	0	1	0	0	1	1	0	1	0	1	60.0	0.0	2.7826732110656645	5.19903387388828	-0.7907676077951109	0.8545898912600762	True	False	True	False	False	False	0.0	0.07840815296316066
chr10_29488377_C_T_b38	0.00286726	5.41610040220442	5.4116460518550396	0	0	1	0	0	1	0	0	1	1	0	1	0	1	60.0	0.0	2.7826732110656645	5.19903387388828	-0.7907676077951109	0.8545898912600762	True	False	True	False	False	False	0.0	0.07840815296316066
chr15_80175284_G_T_b38	0.00969978	5.267858159063328	5.262690188904886	0	0	0	0	0	1	0	0	1	1	0	1	0	1	60.0	0.0	-5.796352535200687	2.8688713117513123	6.122706357805377	1.4189561215873852	True	False	True	False	False	False	0.0	0.0784038502832224
chr15_80175284_G_T_b38	0.00969978	5.267858159063328	5.262690188904886	0	0	0	0	0	1	0	0	1	1	0	1	0	1	60.0	0.0	-5.796352535200687	2.8688713117513123	6.122706357805377	1.4189561215873852	True	False	True	False	False	False	0.0	0.0784038502832224
chr15_80175284_G_T_b38	0.00897281	5.267858159063328	5.262690188904886	0	0	0	0	0	1	0	0	1	1	0	1	0	1	60.0	0.0	-5.796352535200687	2.8688713117513123	6.122706357805377	1.4189561215873852	True	False	True	False	False	False	0.0	0.0784038502832224
chr15_80175284_G_T_b38	0.00969978	5.267858159063328	5.262690188904886	0	0	0	0	0	1	0	0	1	1	0	1	0	1	60.0	0.0	-5.796352535200687	2.8688713117513123	6.122706357805377	1.4189561215873852	True	False	True	False	False	False	0.0	0.0784038502832224
chr15_80175284_G_T_b38	0.00897281	5.267858159063328	5.262690188904886	0	0	0	0	0	1	0	0	1	1	0	1	0	1	60.0	0.0	-5.796352535200687	2.8688713117513123	6.122706357805377	1.4189561215873852	True	False	True	False	False	False	0.0	0.0784038502832224
chr15_80175284_G_T_b38	0.00897281	5.267858159063328	5.262690188904886	0	0	0	0	0	1	0	0	1	1	0	1	0	1	60.0	0.0	-5.796352535200687	2.8688713117513123	6.122706357805377	1.4189561215873852	True	False	True	False	False	False	0.0	0.0784038502832224
chr15_80175284_G_T_b38	0.00969978	5.267858159063328	5.262690188904886	0	0	0	0	0	1	0	0	1	1	0	1	0	1	60.0	0.0	-5.796352535200687	2.8688713117513123	6.122706357805377	1.4189561215873852	True	False	True	False	False	False	0.0	0.0784038502832224
chr15_80175284_G_T_b38	0.00897281	5.267858159063328	5.262690188904886	0	0	0	0	0	1	0	0	1	1	0	1	0	1	60.0	0.0	-5.796352535200687	2.8688713117513123	6.122706357805377	1.4189561215873852	True	False	True	False	False	False	0.0	0.0784038502832224
chr2_239094861_G_A_b38	0.0674397	5.278114659230517	5.278114659230517	0	0	0	0	1	1	0	0	1	1	0	1	0	1	60.0	0.84	4.197108941093726	0.0	5.883469858764919	1.0867089487486794	False	True	True	False	False	False	0.0	0.07840383088850095
chr5_448087_G_A_b38	0.0385947	5.420534999272286	5.817111159963204	0	0	0	0	0	1	0	0	1	1	0	1	0	1	70.0	0.0	-1.2370156042194935	4.322527190683983	2.61806369170926	0.780606244106139	True	False	True	False	False	False	0.0	0.07840382260253025
chr5_448087_G_A_b38	0.0385947	5.420534999272286	5.817111159963204	0	0	0	0	0	1	0	0	1	1	0	1	0	1	70.0	0.0	-1.2370156042194935	4.322527190683983	2.61806369170926	0.780606244106139	True	False	True	False	False	False	0.0	0.07840382260253025
chr5_448087_G_A_b38	0.0385947	5.420534999272286	5.817111159963204	0	0	0	0	0	1	0	0	1	1	0	1	0	1	70.0	0.0	-1.2370156042194935	4.322527190683983	2.61806369170926	0.780606244106139	True	False	True	False	False	False	0.0	0.07840382260253025
chr5_448087_G_A_b38	0.0385947	5.420534999272286	5.817111159963204	0	0	0	0	0	1	0	0	1	1	0	1	0	1	70.0	0.0	-1.2370156042194935	4.322527190683983	2.61806369170926	0.780606244106139	True	False	True	False	False	False	0.0	0.07840382260253025
chr5_448087_G_A_b38	0.0385947	5.420534999272286	5.817111159963204	0	0	0	0	0	1	0	0	1	1	0	1	0	1	70.0	0.0	-1.2370156042194935	4.322527190683983	2.61806369170926	0.780606244106139	True	False	True	False	False	False	0.0	0.07840382260253025
chr3_183801015_A_T_b38	0.0892799	5.948034989180646	3.6888794541139363	0	0	1	0	0	1	0	0	1	1	0	1	0	1	40.0	0.001	-8.3679540483061	0.6075644054947578	7.357834139073169	7.941512226369966	False	True	True	False	False	False	0.0	0.07840307891488328
chr3_183801015_A_T_b38	0.0892799	5.948034989180646	3.6888794541139363	0	0	1	0	0	1	0	0	1	1	0	1	0	1	40.0	0.001	-8.3679540483061	0.6075644054947578	7.357834139073169	7.941512226369966	False	True	True	False	False	False	0.0	0.07840307891488328
chr4_185461253_A_T_b38	0.0648486	4.553876891600541	4.553876891600541	0	0	1	0	0	0	0	0	0	0	0	0	0	0	40.0	0.0	-4.739085162786282	3.500641875766407	0.202626076581069	0.0	True	False	True	False	False	False	0.0	0.07840260993793835
chr15_88254118_C_G_b38	0.0259452	5.937536205082426	7.311218384419629	0	0	0	1	0	1	0	0	1	1	1	1	0	0	60.0	0.0	2.514533411928692	2.968191576206322	-0.5918533355389428	0.0	True	False	True	False	False	False	0.0	0.07840234208365872
chr10_73809088_C_T_b38	0.0452984	5.886104031450156	2.5649493574615367	0	0	0	1	0	1	0	1	1	1	0	1	1	1	70.0	0.002	-1.2693487768285778	1.53854729308184	2.725224804030134	0.41696618269311614	True	False	True	False	False	False	0.0	0.07840182058007326
chr10_73809088_C_T_b38	0.0452984	5.886104031450156	2.5649493574615367	0	0	0	1	0	1	0	1	1	1	0	1	1	1	70.0	0.002	-1.2693487768285778	1.53854729308184	2.725224804030134	0.41696618269311614	True	False	True	False	False	False	0.0	0.07840182058007326
chr10_73809088_C_T_b38	0.0452984	5.886104031450156	2.5649493574615367	0	0	0	1	0	1	0	1	1	1	0	1	1	1	70.0	0.002	-1.2693487768285778	1.53854729308184	2.725224804030134	0.41696618269311614	True	False	True	False	False	False	0.0	0.07840182058007326
chr11_69810962_G_A_b38	0.0641514	5.572154032177765	5.572154032177765	0	0	1	0	0	0	0	0	0	1	1	1	0	0	60.0	0.007	-5.658040852368536	0.0	1.6112921114437029	0.0	True	False	True	False	False	False	0.0	0.0784004117072601
chr14_55612321_A_T_b38	0.0281392	5.5254529391317835	5.5254529391317835	1	1	0	0	0	0	0	0	0	0	0	1	0	1	40.0	0.009	-6.325686287419208	1.4346921392377023	2.6199842090915126	2.844887101108256	False	True	True	False	False	False	0.0	0.07839992339325638
chr14_55612321_A_T_b38	0.0159503	5.5254529391317835	5.5254529391317835	1	1	0	0	0	0	0	0	0	0	0	1	0	1	40.0	0.009	-6.325686287419208	1.4346921392377023	2.6199842090915126	2.844887101108256	False	True	True	False	False	False	0.0	0.07839992339325638
chr14_55612321_A_T_b38	0.0281392	5.5254529391317835	5.5254529391317835	1	1	0	0	0	0	0	0	0	0	0	1	0	1	40.0	0.009	-6.325686287419208	1.4346921392377023	2.6199842090915126	2.844887101108256	False	True	True	False	False	False	0.0	0.07839992339325638
chr14_55612321_A_T_b38	0.0159503	5.5254529391317835	5.5254529391317835	1	1	0	0	0	0	0	0	0	0	0	1	0	1	40.0	0.009	-6.325686287419208	1.4346921392377023	2.6199842090915126	2.844887101108256	False	True	True	False	False	False	0.0	0.07839992339325638
chr15_90804072_G_A_b38	0.0415688	4.564348191467836	4.553876891600541	0	0	0	0	0	0	0	0	0	0	0	0	0	1	40.0	0.0	-3.867334174308524	0.0	-0.9506527875489824	0.0	True	False	True	False	False	False	0.0	0.07839798186845072
chr15_90804072_G_A_b38	0.0415688	4.564348191467836	4.553876891600541	0	0	0	0	0	0	0	0	0	0	0	0	0	1	40.0	0.0	-3.867334174308524	0.0	-0.9506527875489824	0.0	True	False	True	False	False	False	0.0	0.07839798186845072
chr1_210021340_A_G_b38	0.0253544	4.465908118654584	4.465908118654584	0	0	1	0	1	0	0	0	0	0	0	0	0	0	40.0	0.0	-6.155426964748585	4.687928298986689	2.6706431842931124	7.954861536586905	True	False	True	False	False	False	0.0	0.07839380721018918
chr1_210021340_A_G_b38	0.0241202	4.465908118654584	4.465908118654584	0	0	1	0	1	0	0	0	0	0	0	0	0	0	40.0	0.0	-6.155426964748585	4.687928298986689	2.6706431842931124	7.954861536586905	True	False	True	False	False	False	0.0	0.07839380721018918
chr19_44913943_G_A_b38	0.318236	6.304448802421981	6.933423025730715	0	0	1	1	0	1	0	1	1	1	1	1	0	0	60.0	0.001	-5.635781122003661	6.989626327153219	3.747342675149561	0.0	False	True	True	False	False	False	0.0	0.07839281700581532
chr10_13336068_A_C_b38	0.00332442	5.170483995038151	5.1647859739235145	0	0	0	0	1	1	0	1	1	0	0	0	1	1	60.0	0.001	-5.774556171142644	0.0	-1.5854801159865346	0.0	True	False	True	False	False	False	0.0	0.07839215481977645
chr10_13336068_A_C_b38	0.00332442	5.170483995038151	5.1647859739235145	0	0	0	0	1	1	0	1	1	0	0	0	1	1	60.0	0.001	-5.774556171142644	0.0	-1.5854801159865346	0.0	True	False	True	False	False	False	0.0	0.07839215481977645
chr10_32584128_A_G_b38	0.0276833	4.653960350157523	4.6443908991413725	0	0	1	0	0	0	0	0	0	0	0	0	0	0	40.0	0.025	-7.606193394972922	1.041475837966849	5.925887730047073	0.0	True	False	True	False	False	False	0.0	0.07839117470046914
chr10_32584128_A_G_b38	0.0276833	4.653960350157523	4.6443908991413725	0	0	1	0	0	0	0	0	0	0	0	0	0	0	40.0	0.025	-7.606193394972922	1.041475837966849	5.925887730047073	0.0	True	False	True	False	False	False	0.0	0.07839117470046914
chr10_32584128_A_G_b38	0.0425593	4.653960350157523	4.6443908991413725	0	0	1	0	0	0	0	0	0	0	0	0	0	0	40.0	0.025	-7.606193394972922	1.041475837966849	5.925887730047073	0.0	True	False	True	False	False	False	0.0	0.07839117470046914
chr10_32584128_A_G_b38	0.0425593	4.653960350157523	4.6443908991413725	0	0	1	0	0	0	0	0	0	0	0	0	0	0	40.0	0.025	-7.606193394972922	1.041475837966849	5.925887730047073	0.0	True	False	True	False	False	False	0.0	0.07839117470046914
chr17_3673430_C_T_b38	0.0236364	6.104793232414985	5.231108616854587	1	0	0	0	0	0	0	0	0	0	1	1	0	1	60.0	0.0	-1.4908856660247063	0.1193176604037666	1.12820663452559	0.41054984176523845	False	True	True	False	False	False	0.0	0.07839088908913573
chr17_3673430_C_T_b38	0.0236364	6.104793232414985	5.231108616854587	1	0	0	0	0	0	0	0	0	0	1	1	0	1	60.0	0.0	-1.4908856660247063	0.1193176604037666	1.12820663452559	0.41054984176523845	False	True	True	False	False	False	0.0	0.07839088908913573
chr17_3673430_C_T_b38	0.0135539	6.104793232414985	5.231108616854587	1	0	0	0	0	0	0	0	0	0	1	1	0	1	60.0	0.0	-1.4908856660247063	0.1193176604037666	1.12820663452559	0.41054984176523845	False	True	True	False	False	False	0.0	0.07839088908913573
chr17_3673430_C_T_b38	0.0135539	6.104793232414985	5.231108616854587	1	0	0	0	0	0	0	0	0	0	1	1	0	1	60.0	0.0	-1.4908856660247063	0.1193176604037666	1.12820663452559	0.41054984176523845	False	True	True	False	False	False	0.0	0.07839088908913573
chr4_121855300_C_T_b38	0.0202434	5.247024072160486	4.867534450455582	0	0	0	0	0	0	0	0	0	0	0	1	0	1	70.0	0.014	2.986248616591144	5.863292433984557	6.4212608848034165	0.0	True	False	True	False	False	False	0.0	0.078390790122456
chr4_121855300_C_T_b38	0.0202434	5.247024072160486	4.867534450455582	0	0	0	0	0	0	0	0	0	0	0	1	0	1	70.0	0.014	2.986248616591144	5.863292433984557	6.4212608848034165	0.0	True	False	True	False	False	False	0.0	0.078390790122456
chr4_121855300_C_T_b38	0.0202434	5.247024072160486	4.867534450455582	0	0	0	0	0	0	0	0	0	0	0	1	0	1	70.0	0.014	2.986248616591144	5.863292433984557	6.4212608848034165	0.0	True	False	True	False	False	False	0.0	0.078390790122456
chr4_121855300_C_T_b38	0.0202434	5.247024072160486	4.867534450455582	0	0	0	0	0	0	0	0	0	0	0	1	0	1	70.0	0.014	2.986248616591144	5.863292433984557	6.4212608848034165	0.0	True	False	True	False	False	False	0.0	0.078390790122456
chr4_121855300_C_T_b38	0.0202434	5.247024072160486	4.867534450455582	0	0	0	0	0	0	0	0	0	0	0	1	0	1	70.0	0.014	2.986248616591144	5.863292433984557	6.4212608848034165	0.0	True	False	True	False	False	False	0.0	0.078390790122456
chr9_172279_G_A_b38	0.0141627	5.293304824724492	5.793013608384144	1	0	0	1	0	0	0	0	0	0	0	0	0	1	40.0	0.0	4.098263198596151	0.0	4.616511731991487	0.3668731523610518	False	True	True	False	False	False	0.0	0.07838880028722114
chr9_172279_G_A_b38	0.0165014	5.293304824724492	5.793013608384144	1	0	0	1	0	0	0	0	0	0	0	0	0	1	40.0	0.0	4.098263198596151	0.0	4.616511731991487	0.3668731523610518	False	True	True	False	False	False	0.0	0.07838880028722114
chr9_172279_G_A_b38	0.0165014	5.293304824724492	5.793013608384144	1	0	0	1	0	0	0	0	0	0	0	0	0	1	40.0	0.0	4.098263198596151	0.0	4.616511731991487	0.3668731523610518	False	True	True	False	False	False	0.0	0.07838880028722114
chr9_172279_G_A_b38	0.0141627	5.293304824724492	5.793013608384144	1	0	0	1	0	0	0	0	0	0	0	0	0	1	40.0	0.0	4.098263198596151	0.0	4.616511731991487	0.3668731523610518	False	True	True	False	False	False	0.0	0.07838880028722114
chr1_156266883_T_C_b38	0.376929	5.327876168789581	5.327876168789581	0	0	1	1	0	0	0	0	0	0	0	1	0	1	70.0	0.0	-1.3069690724500946	1.115677111808356	-3.01833902038819	0.0	True	False	True	False	False	False	0.0	0.07838754966357978
chr1_156266883_T_C_b38	0.885419	5.327876168789581	5.327876168789581	0	0	1	1	0	0	0	0	0	0	0	1	0	1	70.0	0.0	-1.3069690724500946	1.115677111808356	-3.01833902038819	0.0	True	False	True	False	False	False	0.0	0.07838754966357978
chr1_156266883_T_C_b38	0.376929	5.327876168789581	5.327876168789581	0	0	1	1	0	0	0	0	0	0	0	1	0	1	70.0	0.0	-1.3069690724500946	1.115677111808356	-3.01833902038819	0.0	True	False	True	False	False	False	0.0	0.07838754966357978
chr1_156266883_T_C_b38	0.885419	5.327876168789581	5.327876168789581	0	0	1	1	0	0	0	0	0	0	0	1	0	1	70.0	0.0	-1.3069690724500946	1.115677111808356	-3.01833902038819	0.0	True	False	True	False	False	False	0.0	0.07838754966357978
chr7_29122539_T_C_b38	0.0206009	4.6443908991413725	7.292337176173877	1	0	1	0	1	0	0	0	0	0	0	1	0	0	50.0	0.001	-1.90928036350632	0.0	3.740626431129592	0.2702816909144734	True	False	True	False	False	False	0.0	0.07838747535411886
chr7_29122539_T_C_b38	0.0206009	4.6443908991413725	7.292337176173877	1	0	1	0	1	0	0	0	0	0	0	1	0	0	50.0	0.001	-1.90928036350632	0.0	3.740626431129592	0.2702816909144734	True	False	True	False	False	False	0.0	0.07838747535411886
chr7_29122539_T_C_b38	0.0206009	4.6443908991413725	7.292337176173877	1	0	1	0	1	0	0	0	0	0	0	1	0	0	50.0	0.001	-1.90928036350632	0.0	3.740626431129592	0.2702816909144734	True	False	True	False	False	False	0.0	0.07838747535411886
chr7_29122539_T_C_b38	0.0206009	4.6443908991413725	7.292337176173877	1	0	1	0	1	0	0	0	0	0	0	1	0	0	50.0	0.001	-1.90928036350632	0.0	3.740626431129592	0.2702816909144734	True	False	True	False	False	False	0.0	0.07838747535411886
chr19_1089132_G_A_b38	0.0244107	5.831882477283517	5.8289456176102075	0	0	1	0	0	1	0	1	1	1	0	1	0	1	70.0	0.0	-4.329339339041001	0.0	-9.392846876966544	0.23998899179209587	True	False	True	False	False	False	0.0	0.07838635167145852
chr19_1089132_G_A_b38	0.0244107	5.831882477283517	5.8289456176102075	0	0	1	0	0	1	0	1	1	1	0	1	0	1	70.0	0.0	-4.329339339041001	0.0	-9.392846876966544	0.23998899179209587	True	False	True	False	False	False	0.0	0.07838635167145852
chr19_1089132_G_A_b38	0.0244107	5.831882477283517	5.8289456176102075	0	0	1	0	0	1	0	1	1	1	0	1	0	1	70.0	0.0	-4.329339339041001	0.0	-9.392846876966544	0.23998899179209587	True	False	True	False	False	False	0.0	0.07838635167145852
chr19_1089132_G_A_b38	0.0244107	5.831882477283517	5.8289456176102075	0	0	1	0	0	1	0	1	1	1	0	1	0	1	70.0	0.0	-4.329339339041001	0.0	-9.392846876966544	0.23998899179209587	True	False	True	False	False	False	0.0	0.07838635167145852
chr21_33288501_T_C_b38	0.0226308	5.484796933490655	5.484796933490655	0	0	0	0	0	1	0	1	1	0	0	1	0	1	60.0	0.0	-4.893599403215558	1.1496232390620165	9.298435722088309	0.9624298238200684	True	False	True	False	False	False	0.0	0.0783858391988603
chr21_33288501_T_C_b38	0.00831774	5.484796933490655	5.484796933490655	0	0	0	0	0	1	0	1	1	0	0	1	0	1	60.0	0.0	-4.893599403215558	1.1496232390620165	9.298435722088309	0.9624298238200684	True	False	True	False	False	False	0.0	0.0783858391988603
chr21_33288501_T_C_b38	0.00831774	5.484796933490655	5.484796933490655	0	0	0	0	0	1	0	1	1	0	0	1	0	1	60.0	0.0	-4.893599403215558	1.1496232390620165	9.298435722088309	0.9624298238200684	True	False	True	False	False	False	0.0	0.0783858391988603
chr21_33288501_T_C_b38	0.0136833	5.484796933490655	5.484796933490655	0	0	0	0	0	1	0	1	1	0	0	1	0	1	60.0	0.0	-4.893599403215558	1.1496232390620165	9.298435722088309	0.9624298238200684	True	False	True	False	False	False	0.0	0.0783858391988603
chr21_33288501_T_C_b38	0.0136833	5.484796933490655	5.484796933490655	0	0	0	0	0	1	0	1	1	0	0	1	0	1	60.0	0.0	-4.893599403215558	1.1496232390620165	9.298435722088309	0.9624298238200684	True	False	True	False	False	False	0.0	0.0783858391988603
chr21_33288501_T_C_b38	0.0226308	5.484796933490655	5.484796933490655	0	0	0	0	0	1	0	1	1	0	0	1	0	1	60.0	0.0	-4.893599403215558	1.1496232390620165	9.298435722088309	0.9624298238200684	True	False	True	False	False	False	0.0	0.0783858391988603
chr21_33581850_G_A_b38	0.0143997	4.624972813284271	4.61512051684126	0	0	1	0	0	0	0	0	0	0	0	1	0	1	30.0	0.003	3.044375043447132	0.0	7.465583637223098	0.0	True	False	True	False	False	False	0.0	0.07838366854292737
chr21_33581850_G_A_b38	0.0143997	4.624972813284271	4.61512051684126	0	0	1	0	0	0	0	0	0	0	0	1	0	1	30.0	0.003	3.044375043447132	0.0	7.465583637223098	0.0	True	False	True	False	False	False	0.0	0.07838366854292737
chr2_231270828_A_T_b38	0.0218244	5.501258210544727	4.465908118654584	1	0	1	0	1	1	0	1	1	0	0	1	0	1	40.0	0.0	-16.803749135699995	2.7038487678282834	3.838125399077797	0.0	False	True	True	False	False	False	0.0	0.07838291054493608
chr2_48454858_G_C_b38	0.0278667	5.575949103146316	4.770684624465665	0	0	1	1	0	1	0	1	1	0	0	1	0	1	40.0	0.306	-4.0228244009135175	0.0	11.374115123214793	8.351465889427118	True	False	True	False	False	False	0.0	0.07838242718969032
chr2_48454858_G_C_b38	0.0278667	5.575949103146316	4.770684624465665	0	0	1	1	0	1	0	1	1	0	0	1	0	1	40.0	0.306	-4.0228244009135175	0.0	11.374115123214793	8.351465889427118	True	False	True	False	False	False	0.0	0.07838242718969032
chr2_48454858_G_C_b38	0.0278667	5.575949103146316	4.770684624465665	0	0	1	1	0	1	0	1	1	0	0	1	0	1	40.0	0.306	-4.0228244009135175	0.0	11.374115123214793	8.351465889427118	True	False	True	False	False	False	0.0	0.07838242718969032
chr11_94476182_T_C_b38	0.011296	4.68213122712422	4.672828834461906	0	0	1	0	0	0	0	0	0	0	0	0	0	1	40.0	0.013	-1.6392252157688978	1.3576751482343423	-0.2591770592862517	0.3237178667735634	True	False	True	False	False	False	0.0	0.07838190986752597
chr11_94476182_T_C_b38	0.0193238	4.68213122712422	4.672828834461906	0	0	1	0	0	0	0	0	0	0	0	0	0	1	40.0	0.013	-1.6392252157688978	1.3576751482343423	-0.2591770592862517	0.3237178667735634	True	False	True	False	False	False	0.0	0.07838190986752597
chr11_94476182_T_C_b38	0.0193238	4.68213122712422	4.672828834461906	0	0	1	0	0	0	0	0	0	0	0	0	0	1	40.0	0.013	-1.6392252157688978	1.3576751482343423	-0.2591770592862517	0.3237178667735634	True	False	True	False	False	False	0.0	0.07838190986752597
chr11_94476182_T_C_b38	0.011296	4.68213122712422	4.672828834461906	0	0	1	0	0	0	0	0	0	0	0	0	0	1	40.0	0.013	-1.6392252157688978	1.3576751482343423	-0.2591770592862517	0.3237178667735634	True	False	True	False	False	False	0.0	0.07838190986752597
chr10_92080195_A_C_b38	0.0141909	5.087596335232384	7.025538314638521	0	0	0	1	0	0	0	0	0	0	0	1	0	1	60.0	0.094	-2.5179489226792686	3.802926787159256	-2.556583531596708	0.2435245824434631	True	False	True	False	False	False	0.0	0.07838140912733563
chr10_92080195_A_C_b38	0.0141909	5.087596335232384	7.025538314638521	0	0	0	1	0	0	0	0	0	0	0	1	0	1	60.0	0.094	-2.5179489226792686	3.802926787159256	-2.556583531596708	0.2435245824434631	True	False	True	False	False	False	0.0	0.07838140912733563
chr7_56081417_C_T_b38	0.0216855	5.82600010738045	4.77912349311153	0	0	1	0	0	1	0	0	1	1	1	1	0	1	60.0	0.0	-4.342606779394897	0.0	-3.9877962969309095	0.0	True	False	True	False	False	False	0.0	0.07838053201248099
chr7_56081417_C_T_b38	0.0216855	5.82600010738045	4.77912349311153	0	0	1	0	0	1	0	0	1	1	1	1	0	1	60.0	0.0	-4.342606779394897	0.0	-3.9877962969309095	0.0	True	False	True	False	False	False	0.0	0.07838053201248099
chr7_56081417_C_T_b38	0.0216855	5.82600010738045	4.77912349311153	0	0	1	0	0	1	0	0	1	1	1	1	0	1	60.0	0.0	-4.342606779394897	0.0	-3.9877962969309095	0.0	True	False	True	False	False	False	0.0	0.07838053201248099
chr16_84084909_G_A_b38	0.0358726	5.420534999272286	4.30406509320417	0	1	0	1	1	1	0	1	1	1	0	1	0	0	60.0	0.004	-6.361164238498255	0.0	2.247040046591138	0.0	True	False	True	False	False	False	0.0	0.07838044184189379
chr2_111767248_C_T_b38	0.0279583	5.537334267018537	5.537334267018537	0	0	1	0	0	0	0	0	0	0	1	0	0	1	60.0	0.0	-1.418181769362003	0.0	5.695168391620413	0.0	True	False	True	False	False	False	0.0	0.07838018753289795
chr12_95861529_A_G_b38	0.0384149	5.4680601411351315	5.746203190540153	0	0	0	0	0	0	0	0	0	0	0	1	0	1	40.0	0.003	-8.239779008894844	10.843343326828611	-1.616703045527565	0.0	False	True	True	False	False	False	0.0	0.07837966245138717
chr12_95861529_A_G_b38	0.0769453	5.4680601411351315	5.746203190540153	0	0	0	0	0	0	0	0	0	0	0	1	0	1	40.0	0.003	-8.239779008894844	10.843343326828611	-1.616703045527565	0.0	False	True	True	False	False	False	0.0	0.07837966245138717
chr12_95861529_A_G_b38	0.0769453	5.4680601411351315	5.746203190540153	0	0	0	0	0	0	0	0	0	0	0	1	0	1	40.0	0.003	-8.239779008894844	10.843343326828611	-1.616703045527565	0.0	False	True	True	False	False	False	0.0	0.07837966245138717
chr12_95861529_A_G_b38	0.0384149	5.4680601411351315	5.746203190540153	0	0	0	0	0	0	0	0	0	0	0	1	0	1	40.0	0.003	-8.239779008894844	10.843343326828611	-1.616703045527565	0.0	False	True	True	False	False	False	0.0	0.07837966245138717
chr12_95861529_A_G_b38	0.0769453	5.4680601411351315	5.746203190540153	0	0	0	0	0	0	0	0	0	0	0	1	0	1	40.0	0.003	-8.239779008894844	10.843343326828611	-1.616703045527565	0.0	False	True	True	False	False	False	0.0	0.07837966245138717
chr12_95861529_A_G_b38	0.0384149	5.4680601411351315	5.746203190540153	0	0	0	0	0	0	0	0	0	0	0	1	0	1	40.0	0.003	-8.239779008894844	10.843343326828611	-1.616703045527565	0.0	False	True	True	False	False	False	0.0	0.07837966245138717
chr4_87047862_C_A_b38	0.178286	5.594711379601839	5.236441962829949	1	0	1	0	0	1	0	0	1	0	0	1	0	1	40.0	0.0	-1.0110192809393566	0.0	4.161639653207104	0.0	False	True	True	False	False	False	0.0	0.07837949876352092
chr4_87047862_C_A_b38	0.178286	5.594711379601839	5.236441962829949	1	0	1	0	0	1	0	0	1	0	0	1	0	1	40.0	0.0	-1.0110192809393566	0.0	4.161639653207104	0.0	False	True	True	False	False	False	0.0	0.07837949876352092
chr4_87047862_C_A_b38	0.178286	5.594711379601839	5.236441962829949	1	0	1	0	0	1	0	0	1	0	0	1	0	1	40.0	0.0	-1.0110192809393566	0.0	4.161639653207104	0.0	False	True	True	False	False	False	0.0	0.07837949876352092
chr6_87548451_C_T_b38	0.0694593	4.948759890378168	4.941642422609304	0	0	1	0	0	0	0	0	0	0	0	0	0	1	40.0	0.37	-12.12842079997802	0.0	6.259266446723764	0.0	True	False	True	False	False	False	0.0	0.07837777149173958
chr1_54010474_G_A_b38	0.00190515	5.262690188904886	4.174387269895637	0	0	0	0	0	0	0	1	0	1	0	0	0	1	60.0	0.0	-6.082406203586972	0.1660588659967246	5.482557684389555	0.04921571789621737	True	False	True	False	False	False	0.0	0.07837586185952658
chr16_74631071_T_A_b38	0.0704368	4.74493212836325	4.74493212836325	0	0	0	1	0	0	0	0	0	0	0	1	0	1	40.0	0.0	0.8356541674736578	0.1792201614311401	-0.7951737503044569	0.2821444629598062	True	False	True	False	False	False	0.0	0.0783747698724784
chr16_74631071_T_A_b38	0.066168	4.74493212836325	4.74493212836325	0	0	0	1	0	0	0	0	0	0	0	1	0	1	40.0	0.0	0.8356541674736578	0.1792201614311401	-0.7951737503044569	0.2821444629598062	True	False	True	False	False	False	0.0	0.0783747698724784
chr2_196766887_C_T_b38	0.0441977	5.14166355650266	4.770684624465665	1	0	1	0	0	0	0	0	0	0	0	0	0	1	40.0	0.797	-6.22795792541524	0.0	2.255531768568844	0.0	False	True	True	False	False	False	0.0	0.078371713997689
chr2_196766887_C_T_b38	0.0411009	5.14166355650266	4.770684624465665	1	0	1	0	0	0	0	0	0	0	0	0	0	1	40.0	0.797	-6.22795792541524	0.0	2.255531768568844	0.0	False	True	True	False	False	False	0.0	0.078371713997689
chr20_35724407_G_A_b38	0.00454008	5.099866427824199	5.093750200806762	0	0	1	0	0	1	0	1	1	0	0	1	0	1	30.0	0.001	-6.295887717718599	0.4821137369892998	3.776678182663588	0.8570576447412535	True	False	True	False	False	False	0.0	0.07836830938758721
chr11_68019517_C_G_b38	0.156953	5.572154032177765	5.288267030694535	0	0	0	0	0	1	0	1	1	1	0	1	0	1	60.0	0.0	-5.718440648606296	5.21889610306046	1.2406150615313862	0.0	True	False	True	False	False	False	0.0	0.0783680907547446
chr11_68019517_C_G_b38	0.156953	5.572154032177765	5.288267030694535	0	0	0	0	0	1	0	1	1	1	0	1	0	1	60.0	0.0	-5.718440648606296	5.21889610306046	1.2406150615313862	0.0	True	False	True	False	False	False	0.0	0.0783680907547446
chr11_68019517_C_G_b38	0.156953	5.572154032177765	5.288267030694535	0	0	0	0	0	1	0	1	1	1	0	1	0	1	60.0	0.0	-5.718440648606296	5.21889610306046	1.2406150615313862	0.0	True	False	True	False	False	False	0.0	0.0783680907547446
chr16_1961006_C_T_b38	0.0498046	5.53338948872752	4.990432586778736	0	0	0	0	1	1	1	1	1	1	1	1	1	0	60.0	0.0	-7.738567435795626	8.849488186387227	3.95228602352644	0.3467437962040161	True	False	True	False	False	False	0.0	0.07836684761316358
chr16_1961006_C_T_b38	0.0498046	5.53338948872752	4.990432586778736	0	0	0	0	1	1	1	1	1	1	1	1	1	0	60.0	0.0	-7.738567435795626	8.849488186387227	3.95228602352644	0.3467437962040161	True	False	True	False	False	False	0.0	0.07836684761316358
chr3_169131368_C_T_b38	0.0353873	5.099866427824199	4.110873864173311	0	0	1	0	0	1	0	0	1	1	0	1	0	1	40.0	0.0	-1.4857566923994547	6.655336526093467	6.449890026354538	0.0	True	False	True	False	False	False	0.0	0.07836608366896906
chr3_169131368_C_T_b38	0.0222454	5.099866427824199	4.110873864173311	0	0	1	0	0	1	0	0	1	1	0	1	0	1	40.0	0.0	-1.4857566923994547	6.655336526093467	6.449890026354538	0.0	True	False	True	False	False	False	0.0	0.07836608366896906
chr3_169131368_C_T_b38	0.0222454	5.099866427824199	4.110873864173311	0	0	1	0	0	1	0	0	1	1	0	1	0	1	40.0	0.0	-1.4857566923994547	6.655336526093467	6.449890026354538	0.0	True	False	True	False	False	False	0.0	0.07836608366896906
chr3_169131368_C_T_b38	0.0222454	5.099866427824199	4.110873864173311	0	0	1	0	0	1	0	0	1	1	0	1	0	1	40.0	0.0	-1.4857566923994547	6.655336526093467	6.449890026354538	0.0	True	False	True	False	False	False	0.0	0.07836608366896906
chr3_169131368_C_T_b38	0.0353873	5.099866427824199	4.110873864173311	0	0	1	0	0	1	0	0	1	1	0	1	0	1	40.0	0.0	-1.4857566923994547	6.655336526093467	6.449890026354538	0.0	True	False	True	False	False	False	0.0	0.07836608366896906
chr3_169131368_C_T_b38	0.0353873	5.099866427824199	4.110873864173311	0	0	1	0	0	1	0	0	1	1	0	1	0	1	40.0	0.0	-1.4857566923994547	6.655336526093467	6.449890026354538	0.0	True	False	True	False	False	False	0.0	0.07836608366896906
chr19_19657808_G_A_b38	0.0192958	5.1298987149230735	5.993961427306569	0	0	0	0	1	1	0	0	1	0	0	1	0	1	60.0	0.002	-2.18306897827133	0.0	8.631984508822384	0.0	True	False	True	False	False	False	0.0	0.07836517752261477
chr19_19657808_G_A_b38	0.0232682	5.1298987149230735	5.993961427306569	0	0	0	0	1	1	0	0	1	0	0	1	0	1	60.0	0.002	-2.18306897827133	0.0	8.631984508822384	0.0	True	False	True	False	False	False	0.0	0.07836517752261477
chr19_19657808_G_A_b38	0.0232682	5.1298987149230735	5.993961427306569	0	0	0	0	1	1	0	0	1	0	0	1	0	1	60.0	0.002	-2.18306897827133	0.0	8.631984508822384	0.0	True	False	True	False	False	False	0.0	0.07836517752261477
chr19_19657808_G_A_b38	0.0232682	5.1298987149230735	5.993961427306569	0	0	0	0	1	1	0	0	1	0	0	1	0	1	60.0	0.002	-2.18306897827133	0.0	8.631984508822384	0.0	True	False	True	False	False	False	0.0	0.07836517752261477
chr19_19657808_G_A_b38	0.0192958	5.1298987149230735	5.993961427306569	0	0	0	0	1	1	0	0	1	0	0	1	0	1	60.0	0.002	-2.18306897827133	0.0	8.631984508822384	0.0	True	False	True	False	False	False	0.0	0.07836517752261477
chr19_19657808_G_A_b38	0.0192958	5.1298987149230735	5.993961427306569	0	0	0	0	1	1	0	0	1	0	0	1	0	1	60.0	0.002	-2.18306897827133	0.0	8.631984508822384	0.0	True	False	True	False	False	False	0.0	0.07836517752261477
chr19_19657808_G_A_b38	0.0192958	5.1298987149230735	5.993961427306569	0	0	0	0	1	1	0	0	1	0	0	1	0	1	60.0	0.002	-2.18306897827133	0.0	8.631984508822384	0.0	True	False	True	False	False	False	0.0	0.07836517752261477
chr19_19657808_G_A_b38	0.0232682	5.1298987149230735	5.993961427306569	0	0	0	0	1	1	0	0	1	0	0	1	0	1	60.0	0.002	-2.18306897827133	0.0	8.631984508822384	0.0	True	False	True	False	False	False	0.0	0.07836517752261477
chr19_19657808_G_A_b38	0.0192958	5.1298987149230735	5.993961427306569	0	0	0	0	1	1	0	0	1	0	0	1	0	1	60.0	0.002	-2.18306897827133	0.0	8.631984508822384	0.0	True	False	True	False	False	False	0.0	0.07836517752261477
chr19_19657808_G_A_b38	0.0232682	5.1298987149230735	5.993961427306569	0	0	0	0	1	1	0	0	1	0	0	1	0	1	60.0	0.002	-2.18306897827133	0.0	8.631984508822384	0.0	True	False	True	False	False	False	0.0	0.07836517752261477
chr6_28904259_G_A_b38	0.0142474	6.008813185442595	2.70805020110221	0	0	1	0	0	1	0	1	1	0	1	1	0	1	50.0	1.0	1.6972130418798768	0.0	5.629248741479216	3.1255780739215666	False	True	True	False	False	False	0.0	0.07836481160835036
chr6_28904259_G_A_b38	0.0217742	6.008813185442595	2.70805020110221	0	0	1	0	0	1	0	1	1	0	1	1	0	1	50.0	1.0	1.6972130418798768	0.0	5.629248741479216	3.1255780739215666	False	True	True	False	False	False	0.0	0.07836481160835036
chr6_28904259_G_A_b38	0.0286326	6.008813185442595	2.70805020110221	0	0	1	0	0	1	0	1	1	0	1	1	0	1	50.0	1.0	1.6972130418798768	0.0	5.629248741479216	3.1255780739215666	False	True	True	False	False	False	0.0	0.07836481160835036
chr6_28904259_G_A_b38	0.0403957	6.008813185442595	2.70805020110221	0	0	1	0	0	1	0	1	1	0	1	1	0	1	50.0	1.0	1.6972130418798768	0.0	5.629248741479216	3.1255780739215666	False	True	True	False	False	False	0.0	0.07836481160835036
chr6_28904259_G_A_b38	0.0270191	6.008813185442595	2.70805020110221	0	0	1	0	0	1	0	1	1	0	1	1	0	1	50.0	1.0	1.6972130418798768	0.0	5.629248741479216	3.1255780739215666	False	True	True	False	False	False	0.0	0.07836481160835036
chr6_28904259_G_A_b38	0.0270191	6.008813185442595	2.70805020110221	0	0	1	0	0	1	0	1	1	0	1	1	0	1	50.0	1.0	1.6972130418798768	0.0	5.629248741479216	3.1255780739215666	False	True	True	False	False	False	0.0	0.07836481160835036
chr6_28904259_G_A_b38	0.0403957	6.008813185442595	2.70805020110221	0	0	1	0	0	1	0	1	1	0	1	1	0	1	50.0	1.0	1.6972130418798768	0.0	5.629248741479216	3.1255780739215666	False	True	True	False	False	False	0.0	0.07836481160835036
chr6_28904259_G_A_b38	0.046468	6.008813185442595	2.70805020110221	0	0	1	0	0	1	0	1	1	0	1	1	0	1	50.0	1.0	1.6972130418798768	0.0	5.629248741479216	3.1255780739215666	False	True	True	False	False	False	0.0	0.07836481160835036
chr6_28904259_G_A_b38	0.046468	6.008813185442595	2.70805020110221	0	0	1	0	0	1	0	1	1	0	1	1	0	1	50.0	1.0	1.6972130418798768	0.0	5.629248741479216	3.1255780739215666	False	True	True	False	False	False	0.0	0.07836481160835036
chr6_28904259_G_A_b38	0.0217742	6.008813185442595	2.70805020110221	0	0	1	0	0	1	0	1	1	0	1	1	0	1	50.0	1.0	1.6972130418798768	0.0	5.629248741479216	3.1255780739215666	False	True	True	False	False	False	0.0	0.07836481160835036
chr6_28904259_G_A_b38	0.0286326	6.008813185442595	2.70805020110221	0	0	1	0	0	1	0	1	1	0	1	1	0	1	50.0	1.0	1.6972130418798768	0.0	5.629248741479216	3.1255780739215666	False	True	True	False	False	False	0.0	0.07836481160835036
chr6_28904259_G_A_b38	0.0142474	6.008813185442595	2.70805020110221	0	0	1	0	0	1	0	1	1	0	1	1	0	1	50.0	1.0	1.6972130418798768	0.0	5.629248741479216	3.1255780739215666	False	True	True	False	False	False	0.0	0.07836481160835036
chr19_38264452_C_G_b38	0.0010416	6.304448802421981	4.795790545596741	0	0	0	1	1	1	1	1	1	1	1	1	1	0	90.0	0.002	-6.454647496741424	0.0	-2.23120514217478	0.0	True	False	True	False	False	False	0.0	0.07836451438818574
chr19_38264452_C_G_b38	0.0186994	6.304448802421981	4.795790545596741	0	0	0	1	1	1	1	1	1	1	1	1	1	0	90.0	0.002	-6.454647496741424	0.0	-2.23120514217478	0.0	True	False	True	False	False	False	0.0	0.07836451438818574
chr11_984421_C_T_b38	0.0643234	5.407171771460119	5.4116460518550396	0	0	0	0	0	0	0	0	0	0	0	1	0	1	70.0	0.0	4.782825590867113	12.706464785998186	0.0699045437060803	0.36545906425506297	True	False	True	False	False	False	0.0	0.07836365430193239
chr11_984421_C_T_b38	0.0643234	5.407171771460119	5.4116460518550396	0	0	0	0	0	0	0	0	0	0	0	1	0	1	70.0	0.0	4.782825590867113	12.706464785998186	0.0699045437060803	0.36545906425506297	True	False	True	False	False	False	0.0	0.07836365430193239
chr11_984421_C_T_b38	0.0643234	5.407171771460119	5.4116460518550396	0	0	0	0	0	0	0	0	0	0	0	1	0	1	70.0	0.0	4.782825590867113	12.706464785998186	0.0699045437060803	0.36545906425506297	True	False	True	False	False	False	0.0	0.07836365430193239
chr4_184758469_C_T_b38	0.030469	6.309918278226516	6.0112671744041615	1	0	1	1	0	1	0	0	1	1	0	1	0	1	60.0	0.0	-7.134336297793029	9.087100510066731	5.564709656214468	0.08953238342540715	False	True	True	False	False	False	0.0	0.07836328739352594
chr4_184758469_C_T_b38	0.030469	6.309918278226516	6.0112671744041615	1	0	1	1	0	1	0	0	1	1	0	1	0	1	60.0	0.0	-7.134336297793029	9.087100510066731	5.564709656214468	0.08953238342540715	False	True	True	False	False	False	0.0	0.07836328739352594
chr15_72243169_C_T_b38	0.0548613	6.154858094016418	6.311734809152915	0	1	1	1	1	1	0	1	1	1	1	1	0	1	60.0	0.022	-4.408195540777979	7.309437451510866	2.6112311345608603	1.3681064452286904	False	True	True	False	False	False	0.0	0.0783619209025036
chr15_72243169_C_T_b38	0.0614349	6.154858094016418	6.311734809152915	0	1	1	1	1	1	0	1	1	1	1	1	0	1	60.0	0.022	-4.408195540777979	7.309437451510866	2.6112311345608603	1.3681064452286904	False	True	True	False	False	False	0.0	0.0783619209025036
chr15_72243169_C_T_b38	0.0548613	6.154858094016418	6.311734809152915	0	1	1	1	1	1	0	1	1	1	1	1	0	1	60.0	0.022	-4.408195540777979	7.309437451510866	2.6112311345608603	1.3681064452286904	False	True	True	False	False	False	0.0	0.0783619209025036
chr15_72243169_C_T_b38	0.0614349	6.154858094016418	6.311734809152915	0	1	1	1	1	1	0	1	1	1	1	1	0	1	60.0	0.022	-4.408195540777979	7.309437451510866	2.6112311345608603	1.3681064452286904	False	True	True	False	False	False	0.0	0.0783619209025036
chr3_123303916_C_A_b38	0.0196844	5.0238805208462765	5.017279836814924	0	0	0	0	0	1	0	0	1	0	0	1	0	1	50.0	0.0	-4.348616431015357	0.0	0.8603345144194847	0.0	True	False	True	False	False	False	0.0	0.07836103532580405
chr3_123303916_C_A_b38	0.0196844	5.0238805208462765	5.017279836814924	0	0	0	0	0	1	0	0	1	0	0	1	0	1	50.0	0.0	-4.348616431015357	0.0	0.8603345144194847	0.0	True	False	True	False	False	False	0.0	0.07836103532580405
chr3_123303916_C_A_b38	0.0196844	5.0238805208462765	5.017279836814924	0	0	0	0	0	1	0	0	1	0	0	1	0	1	50.0	0.0	-4.348616431015357	0.0	0.8603345144194847	0.0	True	False	True	False	False	False	0.0	0.07836103532580405
chr3_123303916_C_A_b38	0.0196844	5.0238805208462765	5.017279836814924	0	0	0	0	0	1	0	0	1	0	0	1	0	1	50.0	0.0	-4.348616431015357	0.0	0.8603345144194847	0.0	True	False	True	False	False	False	0.0	0.07836103532580405
chr14_103563455_G_A_b38	0.0024691	5.805134968916488	4.290459441148391	0	0	0	1	1	1	1	1	1	1	1	1	0	0	40.0	0.0	5.977026945959319	7.923757792132295	3.4419391918404543	0.0	True	False	True	False	False	False	0.0	0.07835981612071277
chr14_103563455_G_A_b38	0.0024691	5.805134968916488	4.290459441148391	0	0	0	1	1	1	1	1	1	1	1	1	0	0	40.0	0.0	5.977026945959319	7.923757792132295	3.4419391918404543	0.0	True	False	True	False	False	False	0.0	0.07835981612071277
chr14_103563455_G_A_b38	0.0024691	5.805134968916488	4.290459441148391	0	0	0	1	1	1	1	1	1	1	1	1	0	0	40.0	0.0	5.977026945959319	7.923757792132295	3.4419391918404543	0.0	True	False	True	False	False	False	0.0	0.07835981612071277
chr14_103563455_G_A_b38	0.0024691	5.805134968916488	4.290459441148391	0	0	0	1	1	1	1	1	1	1	1	1	0	0	40.0	0.0	5.977026945959319	7.923757792132295	3.4419391918404543	0.0	True	False	True	False	False	False	0.0	0.07835981612071277
chr15_80174572_C_T_b38	0.0774766	5.556828061699537	6.095824562432225	0	0	0	0	1	1	0	1	1	1	0	1	0	1	60.0	0.0	-4.515574461290682	1.7432396908689445	4.507594826865493	1.1686500657648793	True	False	True	False	False	False	0.0	0.0783584303798563
chr15_80174572_C_T_b38	0.0774766	5.556828061699537	6.095824562432225	0	0	0	0	1	1	0	1	1	1	0	1	0	1	60.0	0.0	-4.515574461290682	1.7432396908689445	4.507594826865493	1.1686500657648793	True	False	True	False	False	False	0.0	0.0783584303798563
chr12_89470660_G_A_b38	0.119866	5.117993812416755	5.117993812416755	0	0	1	1	0	1	0	0	1	1	0	1	0	0	40.0	0.0	-3.611250269414268	0.0	3.3890367459145665	0.0	True	False	True	False	False	False	0.0	0.07835597228789679
chr12_89470660_G_A_b38	0.119866	5.117993812416755	5.117993812416755	0	0	1	1	0	1	0	0	1	1	0	1	0	0	40.0	0.0	-3.611250269414268	0.0	3.3890367459145665	0.0	True	False	True	False	False	False	0.0	0.07835597228789679
chr12_89470660_G_A_b38	0.157871	5.117993812416755	5.117993812416755	0	0	1	1	0	1	0	0	1	1	0	1	0	0	40.0	0.0	-3.611250269414268	0.0	3.3890367459145665	0.0	True	False	True	False	False	False	0.0	0.07835597228789679
chr12_89470660_G_A_b38	0.157871	5.117993812416755	5.117993812416755	0	0	1	1	0	1	0	0	1	1	0	1	0	0	40.0	0.0	-3.611250269414268	0.0	3.3890367459145665	0.0	True	False	True	False	False	False	0.0	0.07835597228789679
chr12_112979156_G_C_b38	0.0246092	5.918893854273146	5.918893854273146	0	0	0	1	1	1	1	1	1	1	1	1	0	0	40.0	0.753	-2.798226008740266	0.0	5.739073586032738	0.0	True	False	True	False	False	False	0.1198	0.07835500338116923
chr12_112979156_G_C_b38	0.0658315	5.918893854273146	5.918893854273146	0	0	0	1	1	1	1	1	1	1	1	1	0	0	40.0	0.753	-2.798226008740266	0.0	5.739073586032738	0.0	True	False	True	False	False	False	0.1198	0.07835500338116923
chr11_21371103_G_T_b38	0.0175531	5.049856007249537	5.049856007249537	0	0	0	0	0	0	0	0	0	0	0	1	0	1	50.0	0.0	-11.267776115577814	0.0	5.343506236661504	0.0	True	False	True	False	False	False	0.0	0.07835496391477256
chr11_21371103_G_T_b38	0.0415194	5.049856007249537	5.049856007249537	0	0	0	0	0	0	0	0	0	0	0	1	0	1	50.0	0.0	-11.267776115577814	0.0	5.343506236661504	0.0	True	False	True	False	False	False	0.0	0.07835496391477256
chr16_81928466_A_C_b38	0.0230569	5.0689042022202315	4.5217885770490405	0	0	0	0	1	1	0	0	1	0	0	1	0	1	60.0	0.015	1.965025669285384	1.591706654196415	1.5278763367441357	0.3888201929503907	True	False	True	False	False	False	0.0	0.07835404216105733
chr16_81928466_A_C_b38	0.0230569	5.0689042022202315	4.5217885770490405	0	0	0	0	1	1	0	0	1	0	0	1	0	1	60.0	0.015	1.965025669285384	1.591706654196415	1.5278763367441357	0.3888201929503907	True	False	True	False	False	False	0.0	0.07835404216105733
chr16_81928466_A_C_b38	0.0741567	5.0689042022202315	4.5217885770490405	0	0	0	0	1	1	0	0	1	0	0	1	0	1	60.0	0.015	1.965025669285384	1.591706654196415	1.5278763367441357	0.3888201929503907	True	False	True	False	False	False	0.0	0.07835404216105733
chr16_81928466_A_C_b38	0.0741567	5.0689042022202315	4.5217885770490405	0	0	0	0	1	1	0	0	1	0	0	1	0	1	60.0	0.015	1.965025669285384	1.591706654196415	1.5278763367441357	0.3888201929503907	True	False	True	False	False	False	0.0	0.07835404216105733
chr16_81928466_A_C_b38	0.0362427	5.0689042022202315	4.5217885770490405	0	0	0	0	1	1	0	0	1	0	0	1	0	1	60.0	0.015	1.965025669285384	1.591706654196415	1.5278763367441357	0.3888201929503907	True	False	True	False	False	False	0.0	0.07835404216105733
chr16_81928466_A_C_b38	0.0362427	5.0689042022202315	4.5217885770490405	0	0	0	0	1	1	0	0	1	0	0	1	0	1	60.0	0.015	1.965025669285384	1.591706654196415	1.5278763367441357	0.3888201929503907	True	False	True	False	False	False	0.0	0.07835404216105733
chr17_9862197_G_C_b38	0.0104005	4.68213122712422	4.68213122712422	0	0	1	0	0	0	0	0	0	0	0	0	0	1	40.0	0.001	-4.97689571688889	0.0	-2.3991768325997995	0.6033507858579483	True	False	True	False	False	False	0.0	0.07835387057404238
chr17_9862197_G_C_b38	0.031591	4.68213122712422	4.68213122712422	0	0	1	0	0	0	0	0	0	0	0	0	0	1	40.0	0.001	-4.97689571688889	0.0	-2.3991768325997995	0.6033507858579483	True	False	True	False	False	False	0.0	0.07835387057404238
chr17_62682435_A_G_b38	0.987114	5.303304908059076	4.07753744390572	0	0	0	0	0	1	1	1	1	1	0	1	0	1	60.0	0.001	-2.67037222701586	5.976246905323227	2.0133591470512684	0.0	True	False	True	False	False	False	0.0	0.07835287185236882
chr17_62682435_A_G_b38	0.0265117	5.303304908059076	4.07753744390572	0	0	0	0	0	1	1	1	1	1	0	1	0	1	60.0	0.001	-2.67037222701586	5.976246905323227	2.0133591470512684	0.0	True	False	True	False	False	False	0.0	0.07835287185236882
chr17_62682435_A_G_b38	0.987114	5.303304908059076	4.07753744390572	0	0	0	0	0	1	1	1	1	1	0	1	0	1	60.0	0.001	-2.67037222701586	5.976246905323227	2.0133591470512684	0.0	True	False	True	False	False	False	0.0	0.07835287185236882
chr17_62682435_A_G_b38	0.0388992	5.303304908059076	4.07753744390572	0	0	0	0	0	1	1	1	1	1	0	1	0	1	60.0	0.001	-2.67037222701586	5.976246905323227	2.0133591470512684	0.0	True	False	True	False	False	False	0.0	0.07835287185236882
chr17_62682435_A_G_b38	0.0388992	5.303304908059076	4.07753744390572	0	0	0	0	0	1	1	1	1	1	0	1	0	1	60.0	0.001	-2.67037222701586	5.976246905323227	2.0133591470512684	0.0	True	False	True	False	False	False	0.0	0.07835287185236882
chr17_62682435_A_G_b38	0.987114	5.303304908059076	4.07753744390572	0	0	0	0	0	1	1	1	1	1	0	1	0	1	60.0	0.001	-2.67037222701586	5.976246905323227	2.0133591470512684	0.0	True	False	True	False	False	False	0.0	0.07835287185236882
chr17_62682435_A_G_b38	0.0388992	5.303304908059076	4.07753744390572	0	0	0	0	0	1	1	1	1	1	0	1	0	1	60.0	0.001	-2.67037222701586	5.976246905323227	2.0133591470512684	0.0	True	False	True	False	False	False	0.0	0.07835287185236882
chr17_62682435_A_G_b38	0.0265117	5.303304908059076	4.07753744390572	0	0	0	0	0	1	1	1	1	1	0	1	0	1	60.0	0.001	-2.67037222701586	5.976246905323227	2.0133591470512684	0.0	True	False	True	False	False	False	0.0	0.07835287185236882
chr17_62682435_A_G_b38	0.0265117	5.303304908059076	4.07753744390572	0	0	0	0	0	1	1	1	1	1	0	1	0	1	60.0	0.001	-2.67037222701586	5.976246905323227	2.0133591470512684	0.0	True	False	True	False	False	False	0.0	0.07835287185236882
chr11_123607177_C_T_b38	0.0867247	4.77912349311153	5.940171252720432	0	0	1	0	0	0	0	0	0	0	0	1	0	1	40.0	0.0	-2.442490955732856	0.0898464832628294	3.222817298546332	0.0	True	False	True	False	False	False	0.0	0.07835112202369279
chr11_123607177_C_T_b38	0.0867247	4.77912349311153	5.940171252720432	0	0	1	0	0	0	0	0	0	0	0	1	0	1	40.0	0.0	-2.442490955732856	0.0898464832628294	3.222817298546332	0.0	True	False	True	False	False	False	0.0	0.07835112202369279
chr11_87295734_G_A_b38	0.0137494	4.499809670330265	3.871201010907891	0	0	0	0	0	0	0	0	0	0	0	1	0	1	30.0	0.058	0.7869958666112665	2.7074982536282746	-0.8071823496610335	0.6578826134554276	True	False	True	False	False	False	0.0	0.07835068830593675
chr11_113365477_A_G_b38	0.505046	0.0	0.6931471805599453	0	0	0	0	0	0	0	0	0	0	0	1	0	1	40.0	0.0	-6.712506846979962	2.300979298476755	6.171650820753825	5.401358864202926	True	False	False	False	False	True	0.1598	0.07834937548557223
chr11_113365477_A_G_b38	0.440915	0.0	0.6931471805599453	0	0	0	0	0	0	0	0	0	0	0	1	0	1	40.0	0.0	-6.712506846979962	2.300979298476755	6.171650820753825	5.401358864202926	True	False	False	False	False	True	0.1598	0.07834937548557223
chr11_113365477_A_G_b38	0.177279	0.0	0.6931471805599453	0	0	0	0	0	0	0	0	0	0	0	1	0	1	40.0	0.0	-6.712506846979962	2.300979298476755	6.171650820753825	5.401358864202926	True	False	False	False	False	True	0.1598	0.07834937548557223
chr11_113365477_A_G_b38	0.177279	0.0	0.6931471805599453	0	0	0	0	0	0	0	0	0	0	0	1	0	1	40.0	0.0	-6.712506846979962	2.300979298476755	6.171650820753825	5.401358864202926	True	False	False	False	False	True	0.1598	0.07834937548557223
chr11_113365477_A_G_b38	0.440915	0.0	0.6931471805599453	0	0	0	0	0	0	0	0	0	0	0	1	0	1	40.0	0.0	-6.712506846979962	2.300979298476755	6.171650820753825	5.401358864202926	True	False	False	False	False	True	0.1598	0.07834937548557223
chr11_113365477_A_G_b38	0.177279	0.0	0.6931471805599453	0	0	0	0	0	0	0	0	0	0	0	1	0	1	40.0	0.0	-6.712506846979962	2.300979298476755	6.171650820753825	5.401358864202926	True	False	False	False	False	True	0.1598	0.07834937548557223
chr11_113365477_A_G_b38	0.505046	0.0	0.6931471805599453	0	0	0	0	0	0	0	0	0	0	0	1	0	1	40.0	0.0	-6.712506846979962	2.300979298476755	6.171650820753825	5.401358864202926	True	False	False	False	False	True	0.1598	0.07834937548557223
chr11_113365477_A_G_b38	0.0387732	0.0	0.6931471805599453	0	0	0	0	0	0	0	0	0	0	0	1	0	1	40.0	0.0	-6.712506846979962	2.300979298476755	6.171650820753825	5.401358864202926	True	False	False	False	False	True	0.1598	0.07834937548557223
chr11_113365477_A_G_b38	0.0387732	0.0	0.6931471805599453	0	0	0	0	0	0	0	0	0	0	0	1	0	1	40.0	0.0	-6.712506846979962	2.300979298476755	6.171650820753825	5.401358864202926	True	False	False	False	False	True	0.1598	0.07834937548557223
chr11_113365477_A_G_b38	0.0387732	0.0	0.6931471805599453	0	0	0	0	0	0	0	0	0	0	0	1	0	1	40.0	0.0	-6.712506846979962	2.300979298476755	6.171650820753825	5.401358864202926	True	False	False	False	False	True	0.1598	0.07834937548557223
chr11_113365477_A_G_b38	0.505046	0.0	0.6931471805599453	0	0	0	0	0	0	0	0	0	0	0	1	0	1	40.0	0.0	-6.712506846979962	2.300979298476755	6.171650820753825	5.401358864202926	True	False	False	False	False	True	0.1598	0.07834937548557223
chr11_113365477_A_G_b38	0.440915	0.0	0.6931471805599453	0	0	0	0	0	0	0	0	0	0	0	1	0	1	40.0	0.0	-6.712506846979962	2.300979298476755	6.171650820753825	5.401358864202926	True	False	False	False	False	True	0.1598	0.07834937548557223
chr11_113365477_A_G_b38	0.00636033	0.0	0.6931471805599453	0	0	0	0	0	0	0	0	0	0	0	1	0	1	40.0	0.0	-6.712506846979962	2.300979298476755	6.171650820753825	5.401358864202926	True	False	False	False	False	True	0.1598	0.07834937548557223
chr11_113365477_A_G_b38	0.00636033	0.0	0.6931471805599453	0	0	0	0	0	0	0	0	0	0	0	1	0	1	40.0	0.0	-6.712506846979962	2.300979298476755	6.171650820753825	5.401358864202926	True	False	False	False	False	True	0.1598	0.07834937548557223
chr11_113365477_A_G_b38	0.00636033	0.0	0.6931471805599453	0	0	0	0	0	0	0	0	0	0	0	1	0	1	40.0	0.0	-6.712506846979962	2.300979298476755	6.171650820753825	5.401358864202926	True	False	False	False	False	True	0.1598	0.07834937548557223
chr7_5652351_A_G_b38	0.0201108	5.075173815233827	4.127134385045092	0	0	0	1	0	1	0	0	1	1	0	1	0	1	40.0	0.002	1.766164023419915	0.0	4.273950486349939	0.6521605912321102	True	False	True	False	False	False	0.0	0.07834797797582228
chr7_5652351_A_G_b38	0.0201108	5.075173815233827	4.127134385045092	0	0	0	1	0	1	0	0	1	1	0	1	0	1	40.0	0.002	1.766164023419915	0.0	4.273950486349939	0.6521605912321102	True	False	True	False	False	False	0.0	0.07834797797582228
chr7_5652351_A_G_b38	0.0163257	5.075173815233827	4.127134385045092	0	0	0	1	0	1	0	0	1	1	0	1	0	1	40.0	0.002	1.766164023419915	0.0	4.273950486349939	0.6521605912321102	True	False	True	False	False	False	0.0	0.07834797797582228
chr7_5652351_A_G_b38	0.0163257	5.075173815233827	4.127134385045092	0	0	0	1	0	1	0	0	1	1	0	1	0	1	40.0	0.002	1.766164023419915	0.0	4.273950486349939	0.6521605912321102	True	False	True	False	False	False	0.0	0.07834797797582228
chr7_5652351_A_G_b38	0.0163257	5.075173815233827	4.127134385045092	0	0	0	1	0	1	0	0	1	1	0	1	0	1	40.0	0.002	1.766164023419915	0.0	4.273950486349939	0.6521605912321102	True	False	True	False	False	False	0.0	0.07834797797582228
chr7_5652351_A_G_b38	0.0201108	5.075173815233827	4.127134385045092	0	0	0	1	0	1	0	0	1	1	0	1	0	1	40.0	0.002	1.766164023419915	0.0	4.273950486349939	0.6521605912321102	True	False	True	False	False	False	0.0	0.07834797797582228
chr6_125275604_T_A_b38	0.131297	6.104793232414985	5.545177444479562	0	0	1	0	0	1	0	0	1	0	1	1	0	1	40.0	0.001	-0.564152154307544	2.508586140330611	4.407400870816076	0.9329530358128864	False	True	True	False	False	False	0.0	0.07834784154496564
chr6_125275604_T_A_b38	0.131297	6.104793232414985	5.545177444479562	0	0	1	0	0	1	0	0	1	0	1	1	0	1	40.0	0.001	-0.564152154307544	2.508586140330611	4.407400870816076	0.9329530358128864	False	True	True	False	False	False	0.0	0.07834784154496564
chr6_125275604_T_A_b38	0.131297	6.104793232414985	5.545177444479562	0	0	1	0	0	1	0	0	1	0	1	1	0	1	40.0	0.001	-0.564152154307544	2.508586140330611	4.407400870816076	0.9329530358128864	False	True	True	False	False	False	0.0	0.07834784154496564
chr7_32964026_T_G_b38	0.00477996	5.783825182329737	5.783825182329737	0	0	0	0	1	1	0	1	1	1	0	1	0	1	60.0	0.0	6.3188340087631225	9.930088461602107	-1.6164968998942442	0.0	True	False	True	False	False	False		0.07834624123684641
chr14_52718694_G_A_b38	0.029218	5.648974238161206	5.241747015059643	0	0	1	0	0	0	0	0	0	0	0	1	0	1	60.0	0.001	-2.2034840622652707	3.8842343197677778	-0.6343404729674376	0.23789190355640244	False	True	True	False	False	False	0.0	0.07834595658643233
chr14_52718694_G_A_b38	0.00808952	5.648974238161206	5.241747015059643	0	0	1	0	0	0	0	0	0	0	0	1	0	1	60.0	0.001	-2.2034840622652707	3.8842343197677778	-0.6343404729674376	0.23789190355640244	False	True	True	False	False	False	0.0	0.07834595658643233
chr14_52718694_G_A_b38	0.00808952	5.648974238161206	5.241747015059643	0	0	1	0	0	0	0	0	0	0	0	1	0	1	60.0	0.001	-2.2034840622652707	3.8842343197677778	-0.6343404729674376	0.23789190355640244	False	True	True	False	False	False	0.0	0.07834595658643233
chr14_52718694_G_A_b38	0.029218	5.648974238161206	5.241747015059643	0	0	1	0	0	0	0	0	0	0	0	1	0	1	60.0	0.001	-2.2034840622652707	3.8842343197677778	-0.6343404729674376	0.23789190355640244	False	True	True	False	False	False	0.0	0.07834595658643233
chr9_131589044_G_C_b38	0.0876466	5.278114659230517	4.07753744390572	0	0	1	0	1	1	0	1	1	1	0	1	0	1	50.0	0.001	-2.443770580593593	15.158095087752532	-0.403066658716007	0.0	True	False	True	False	False	False	0.0	0.07834538289051028
chr9_131589044_G_C_b38	0.0876466	5.278114659230517	4.07753744390572	0	0	1	0	1	1	0	1	1	1	0	1	0	1	50.0	0.001	-2.443770580593593	15.158095087752532	-0.403066658716007	0.0	True	False	True	False	False	False	0.0	0.07834538289051028
chr9_131589044_G_C_b38	0.00689171	5.278114659230517	4.07753744390572	0	0	1	0	1	1	0	1	1	1	0	1	0	1	50.0	0.001	-2.443770580593593	15.158095087752532	-0.403066658716007	0.0	True	False	True	False	False	False	0.0	0.07834538289051028
chr9_131589044_G_C_b38	0.00689171	5.278114659230517	4.07753744390572	0	0	1	0	1	1	0	1	1	1	0	1	0	1	50.0	0.001	-2.443770580593593	15.158095087752532	-0.403066658716007	0.0	True	False	True	False	False	False	0.0	0.07834538289051028
chr9_131589044_G_C_b38	0.00689171	5.278114659230517	4.07753744390572	0	0	1	0	1	1	0	1	1	1	0	1	0	1	50.0	0.001	-2.443770580593593	15.158095087752532	-0.403066658716007	0.0	True	False	True	False	False	False	0.0	0.07834538289051028
chr9_131589044_G_C_b38	0.0876466	5.278114659230517	4.07753744390572	0	0	1	0	1	1	0	1	1	1	0	1	0	1	50.0	0.001	-2.443770580593593	15.158095087752532	-0.403066658716007	0.0	True	False	True	False	False	False	0.0	0.07834538289051028
chr1_111450201_G_T_b38	0.291733	5.796057750765372	5.796057750765372	0	0	1	1	0	1	1	1	1	1	1	1	0	0	40.0	0.0	-10.806724046695598	1.8850862990326116	1.4639132002879336	0.0	True	False	True	False	False	False	0.0	0.07834397062555062
chr1_111450201_G_T_b38	0.291733	5.796057750765372	5.796057750765372	0	0	1	1	0	1	1	1	1	1	1	1	0	0	40.0	0.0	-10.806724046695598	1.8850862990326116	1.4639132002879336	0.0	True	False	True	False	False	False	0.0	0.07834397062555062
chr1_111450201_G_T_b38	0.313124	5.796057750765372	5.796057750765372	0	0	1	1	0	1	1	1	1	1	1	1	0	0	40.0	0.0	-10.806724046695598	1.8850862990326116	1.4639132002879336	0.0	True	False	True	False	False	False	0.0	0.07834397062555062
chr1_111450201_G_T_b38	0.313124	5.796057750765372	5.796057750765372	0	0	1	1	0	1	1	1	1	1	1	1	0	0	40.0	0.0	-10.806724046695598	1.8850862990326116	1.4639132002879336	0.0	True	False	True	False	False	False	0.0	0.07834397062555062
chr10_3133667_A_G_b38	0.0657555	5.869296913133774	5.869296913133774	0	0	1	0	0	0	0	0	0	1	0	1	0	1	50.0	0.003	6.228325635331171	26.25033091032263	6.218429308907034	0.5980391244044085	True	False	True	False	False	False	0.0	0.07834330816027747
chr3_101361850_T_C_b38	0.00683915	4.912654885736052	2.4849066497880004	1	1	0	0	0	0	0	0	0	0	0	0	0	1	40.0	0.998	-10.420927311425675	0.0	-2.238094120037012	0.638241318066584	False	True	True	False	False	False	0.0	0.0783427799395064
chr3_101361850_T_C_b38	0.00495697	4.912654885736052	2.4849066497880004	1	1	0	0	0	0	0	0	0	0	0	0	0	1	40.0	0.998	-10.420927311425675	0.0	-2.238094120037012	0.638241318066584	False	True	True	False	False	False	0.0	0.0783427799395064
chr3_101361850_T_C_b38	0.00495697	4.912654885736052	2.4849066497880004	1	1	0	0	0	0	0	0	0	0	0	0	0	1	40.0	0.998	-10.420927311425675	0.0	-2.238094120037012	0.638241318066584	False	True	True	False	False	False	0.0	0.0783427799395064
chr3_101361850_T_C_b38	0.00683915	4.912654885736052	2.4849066497880004	1	1	0	0	0	0	0	0	0	0	0	0	0	1	40.0	0.998	-10.420927311425675	0.0	-2.238094120037012	0.638241318066584	False	True	True	False	False	False	0.0	0.0783427799395064
chr3_101361850_T_C_b38	0.00285712	4.912654885736052	2.4849066497880004	1	1	0	0	0	0	0	0	0	0	0	0	0	1	40.0	0.998	-10.420927311425675	0.0	-2.238094120037012	0.638241318066584	False	True	True	False	False	False	0.0	0.0783427799395064
chr3_101361850_T_C_b38	0.00683915	4.912654885736052	2.4849066497880004	1	1	0	0	0	0	0	0	0	0	0	0	0	1	40.0	0.998	-10.420927311425675	0.0	-2.238094120037012	0.638241318066584	False	True	True	False	False	False	0.0	0.0783427799395064
chr3_101361850_T_C_b38	0.00495697	4.912654885736052	2.4849066497880004	1	1	0	0	0	0	0	0	0	0	0	0	0	1	40.0	0.998	-10.420927311425675	0.0	-2.238094120037012	0.638241318066584	False	True	True	False	False	False	0.0	0.0783427799395064
chr3_101361850_T_C_b38	0.00285712	4.912654885736052	2.4849066497880004	1	1	0	0	0	0	0	0	0	0	0	0	0	1	40.0	0.998	-10.420927311425675	0.0	-2.238094120037012	0.638241318066584	False	True	True	False	False	False	0.0	0.0783427799395064
chr3_101361850_T_C_b38	0.00285712	4.912654885736052	2.4849066497880004	1	1	0	0	0	0	0	0	0	0	0	0	0	1	40.0	0.998	-10.420927311425675	0.0	-2.238094120037012	0.638241318066584	False	True	True	False	False	False	0.0	0.0783427799395064
chr19_4447058_C_T_b38	0.0339069	6.326149473155099	7.627057417018934	1	0	0	0	1	0	0	0	0	1	1	1	0	1	70.0	0.0	-3.2172517796606748	0.0	2.122989382419668	0.0	False	True	True	False	False	False	0.0	0.07834243888977027
chr19_4447058_C_T_b38	0.0339069	6.326149473155099	7.627057417018934	1	0	0	0	1	0	0	0	0	1	1	1	0	1	70.0	0.0	-3.2172517796606748	0.0	2.122989382419668	0.0	False	True	True	False	False	False	0.0	0.07834243888977027
chr19_4447058_C_T_b38	0.0339069	6.326149473155099	7.627057417018934	1	0	0	0	1	0	0	0	0	1	1	1	0	1	70.0	0.0	-3.2172517796606748	0.0	2.122989382419668	0.0	False	True	True	False	False	False	0.0	0.07834243888977027
chr19_4447058_C_T_b38	0.0339069	6.326149473155099	7.627057417018934	1	0	0	0	1	0	0	0	0	1	1	1	0	1	70.0	0.0	-3.2172517796606748	0.0	2.122989382419668	0.0	False	True	True	False	False	False	0.0	0.07834243888977027
chr19_4447058_C_T_b38	0.0339069	6.326149473155099	7.627057417018934	1	0	0	0	1	0	0	0	0	1	1	1	0	1	70.0	0.0	-3.2172517796606748	0.0	2.122989382419668	0.0	False	True	True	False	False	False	0.0	0.07834243888977027
chr1_110041664_C_T_b38	0.0522974	5.288267030694535	5.288267030694535	0	1	0	0	1	0	0	0	0	0	0	1	0	1	60.0	0.0	-3.7311263383806352	0.0	4.381934038910131	0.46021589186787537	False	True	True	False	False	False	0.0	0.07834188881848438
chr1_110041664_C_T_b38	0.0522974	5.288267030694535	5.288267030694535	0	1	0	0	1	0	0	0	0	0	0	1	0	1	60.0	0.0	-3.7311263383806352	0.0	4.381934038910131	0.46021589186787537	False	True	True	False	False	False	0.0	0.07834188881848438
chr1_110041664_C_T_b38	0.0522974	5.288267030694535	5.288267030694535	0	1	0	0	1	0	0	0	0	0	0	1	0	1	60.0	0.0	-3.7311263383806352	0.0	4.381934038910131	0.46021589186787537	False	True	True	False	False	False	0.0	0.07834188881848438
chr15_82676784_T_G_b38	0.0337195	4.997212273764115	4.882801922586371	0	0	1	0	0	0	0	0	0	0	0	1	0	0	50.0	0.004	-20.102412491500985	0.0	7.762355561636426	0.0	True	False	True	False	False	False	0.0	0.0783412003959604
chr15_82676784_T_G_b38	0.0337195	4.997212273764115	4.882801922586371	0	0	1	0	0	0	0	0	0	0	0	1	0	0	50.0	0.004	-20.102412491500985	0.0	7.762355561636426	0.0	True	False	True	False	False	False	0.0	0.0783412003959604
chr12_10170639_G_A_b38	0.0538494	5.7745515455444085	2.3978952727983707	1	0	0	0	0	0	0	1	0	0	0	1	0	0	70.0	0.0	-2.8231816073872884	0.0	4.899676736995254	0.0	False	True	True	False	False	False	0.0	0.07834111747327392
chr12_10170639_G_A_b38	0.0538494	5.7745515455444085	2.3978952727983707	1	0	0	0	0	0	0	1	0	0	0	1	0	0	70.0	0.0	-2.8231816073872884	0.0	4.899676736995254	0.0	False	True	True	False	False	False	0.0	0.07834111747327392
chr4_661993_G_A_b38	0.0342286	4.955827057601261	4.948759890378168	0	0	0	1	0	0	0	0	0	0	0	1	0	1	60.0	0.0	-7.958281418475794	3.8018081822490952	-9.099126211387016	1.8010220581712915	True	False	True	False	False	False	0.0	0.07834098810169987
chr19_35010147_T_C_b38	0.0165675	5.4510384535657	3.8918202981106265	0	0	1	0	0	1	0	0	1	0	0	1	0	1	50.0	1.0	-10.857755849309624	6.9133287010766935	5.103037447559316	0.0	False	True	True	False	False	False	0.0	0.07833632308742841
chr19_35010147_T_C_b38	0.0165675	5.4510384535657	3.8918202981106265	0	0	1	0	0	1	0	0	1	0	0	1	0	1	50.0	1.0	-10.857755849309624	6.9133287010766935	5.103037447559316	0.0	False	True	True	False	False	False	0.0	0.07833632308742841
chr19_35010147_T_C_b38	0.0165675	5.4510384535657	3.8918202981106265	0	0	1	0	0	1	0	0	1	0	0	1	0	1	50.0	1.0	-10.857755849309624	6.9133287010766935	5.103037447559316	0.0	False	True	True	False	False	False	0.0	0.07833632308742841
chr19_35010147_T_C_b38	0.0165675	5.4510384535657	3.8918202981106265	0	0	1	0	0	1	0	0	1	0	0	1	0	1	50.0	1.0	-10.857755849309624	6.9133287010766935	5.103037447559316	0.0	False	True	True	False	False	False	0.0	0.07833632308742841
chr19_35010147_T_C_b38	0.0165675	5.4510384535657	3.8918202981106265	0	0	1	0	0	1	0	0	1	0	0	1	0	1	50.0	1.0	-10.857755849309624	6.9133287010766935	5.103037447559316	0.0	False	True	True	False	False	False	0.0	0.07833632308742841
chr19_35010147_T_C_b38	0.0165675	5.4510384535657	3.8918202981106265	0	0	1	0	0	1	0	0	1	0	0	1	0	1	50.0	1.0	-10.857755849309624	6.9133287010766935	5.103037447559316	0.0	False	True	True	False	False	False	0.0	0.07833632308742841
chr1_29122108_G_T_b38	0.0432176	5.54907608489522	5.545177444479562	0	0	0	0	1	1	1	1	1	1	0	1	1	1	80.0	0.0	-7.767142450250136	5.4571526571112186	5.083313506079584	0.0	True	False	True	False	False	False	0.0	0.07833558900763317
chr1_29122108_G_T_b38	0.0264887	5.54907608489522	5.545177444479562	0	0	0	0	1	1	1	1	1	1	0	1	1	1	80.0	0.0	-7.767142450250136	5.4571526571112186	5.083313506079584	0.0	True	False	True	False	False	False	0.0	0.07833558900763317
chr1_29122108_G_T_b38	0.0264358	5.54907608489522	5.545177444479562	0	0	0	0	1	1	1	1	1	1	0	1	1	1	80.0	0.0	-7.767142450250136	5.4571526571112186	5.083313506079584	0.0	True	False	True	False	False	False	0.0	0.07833558900763317
chr1_29122108_G_T_b38	0.0264358	5.54907608489522	5.545177444479562	0	0	0	0	1	1	1	1	1	1	0	1	1	1	80.0	0.0	-7.767142450250136	5.4571526571112186	5.083313506079584	0.0	True	False	True	False	False	False	0.0	0.07833558900763317
chr1_29122108_G_T_b38	0.0432176	5.54907608489522	5.545177444479562	0	0	0	0	1	1	1	1	1	1	0	1	1	1	80.0	0.0	-7.767142450250136	5.4571526571112186	5.083313506079584	0.0	True	False	True	False	False	False	0.0	0.07833558900763317
chr1_29122108_G_T_b38	0.0264887	5.54907608489522	5.545177444479562	0	0	0	0	1	1	1	1	1	1	0	1	1	1	80.0	0.0	-7.767142450250136	5.4571526571112186	5.083313506079584	0.0	True	False	True	False	False	False	0.0	0.07833558900763317
chr5_179834001_G_A_b38	0.0738573	5.393627546352362	5.393627546352362	0	0	1	1	0	0	0	1	0	1	0	1	0	1	40.0	0.001	-3.6204060066624666	5.975238783321279	7.730026769436058	3.4532584666227972	True	False	True	False	False	False	0.0	0.07833509895020287
chr5_179834001_G_A_b38	0.0738573	5.393627546352362	5.393627546352362	0	0	1	1	0	0	0	1	0	1	0	1	0	1	40.0	0.001	-3.6204060066624666	5.975238783321279	7.730026769436058	3.4532584666227972	True	False	True	False	False	False	0.0	0.07833509895020287
chr5_179834001_G_A_b38	0.0738573	5.393627546352362	5.393627546352362	0	0	1	1	0	0	0	1	0	1	0	1	0	1	40.0	0.001	-3.6204060066624666	5.975238783321279	7.730026769436058	3.4532584666227972	True	False	True	False	False	False	0.0	0.07833509895020287
chr5_179834001_G_A_b38	0.0738573	5.393627546352362	5.393627546352362	0	0	1	1	0	0	0	1	0	1	0	1	0	1	40.0	0.001	-3.6204060066624666	5.975238783321279	7.730026769436058	3.4532584666227972	True	False	True	False	False	False	0.0	0.07833509895020287
chr13_73943893_A_G_b38	0.0203215	5.181783550292085	4.477336814478207	0	0	0	0	1	1	0	0	1	1	0	1	0	1	50.0	0.0	-0.2709250252918879	0.0	7.91874500125887	0.0	True	False	True	False	False	False	0.0	0.07833498580847204
chr7_858147_C_T_b38	0.00184702	5.25227342804663	5.25227342804663	0	0	0	0	0	1	0	0	1	1	0	1	0	1	60.0	0.0	0.2774092315761685	1.8566984472840204	2.0503619986590707	0.0	True	False	True	False	False	False	0.0	0.078334245842209
chr7_858147_C_T_b38	0.00349212	5.25227342804663	5.25227342804663	0	0	0	0	0	1	0	0	1	1	0	1	0	1	60.0	0.0	0.2774092315761685	1.8566984472840204	2.0503619986590707	0.0	True	False	True	False	False	False	0.0	0.078334245842209
chr7_858147_C_T_b38	0.00349212	5.25227342804663	5.25227342804663	0	0	0	0	0	1	0	0	1	1	0	1	0	1	60.0	0.0	0.2774092315761685	1.8566984472840204	2.0503619986590707	0.0	True	False	True	False	False	False	0.0	0.078334245842209
chr7_858147_C_T_b38	0.00349212	5.25227342804663	5.25227342804663	0	0	0	0	0	1	0	0	1	1	0	1	0	1	60.0	0.0	0.2774092315761685	1.8566984472840204	2.0503619986590707	0.0	True	False	True	False	False	False	0.0	0.078334245842209
chr7_858147_C_T_b38	0.00184702	5.25227342804663	5.25227342804663	0	0	0	0	0	1	0	0	1	1	0	1	0	1	60.0	0.0	0.2774092315761685	1.8566984472840204	2.0503619986590707	0.0	True	False	True	False	False	False	0.0	0.078334245842209
chr7_858147_C_T_b38	0.00184702	5.25227342804663	5.25227342804663	0	0	0	0	0	1	0	0	1	1	0	1	0	1	60.0	0.0	0.2774092315761685	1.8566984472840204	2.0503619986590707	0.0	True	False	True	False	False	False	0.0	0.078334245842209
chr17_8833142_C_T_b38	0.132101	5.537334267018537	4.584967478670572	0	0	1	0	0	0	0	1	0	1	0	1	0	1	60.0	0.0	1.6972130418798768	9.458102137480802	5.081811285419704	1.306759633456302	True	False	True	False	False	False	0.0	0.07833419270359503
chr17_80064340_C_T_b38	0.162115	5.429345628954441	7.0431599159883405	0	0	0	0	1	1	0	1	1	0	0	1	0	0	60.0	0.0	-6.942057111696204	0.0	6.169008513520112	0.1950062211933954	True	False	True	False	False	False	0.0	0.07833214202055946
chr17_80064340_C_T_b38	0.162115	5.429345628954441	7.0431599159883405	0	0	0	0	1	1	0	1	1	0	0	1	0	0	60.0	0.0	-6.942057111696204	0.0	6.169008513520112	0.1950062211933954	True	False	True	False	False	False	0.0	0.07833214202055946
chr17_80064340_C_T_b38	0.162115	5.429345628954441	7.0431599159883405	0	0	0	0	1	1	0	1	1	0	0	1	0	0	60.0	0.0	-6.942057111696204	0.0	6.169008513520112	0.1950062211933954	True	False	True	False	False	False	0.0	0.07833214202055946
chr17_80064340_C_T_b38	0.603011	5.429345628954441	7.0431599159883405	0	0	0	0	1	1	0	1	1	0	0	1	0	0	60.0	0.0	-6.942057111696204	0.0	6.169008513520112	0.1950062211933954	True	False	True	False	False	False	0.0	0.07833214202055946
chr17_80064340_C_T_b38	0.603011	5.429345628954441	7.0431599159883405	0	0	0	0	1	1	0	1	1	0	0	1	0	0	60.0	0.0	-6.942057111696204	0.0	6.169008513520112	0.1950062211933954	True	False	True	False	False	False	0.0	0.07833214202055946
chr17_80064340_C_T_b38	0.603011	5.429345628954441	7.0431599159883405	0	0	0	0	1	1	0	1	1	0	0	1	0	0	60.0	0.0	-6.942057111696204	0.0	6.169008513520112	0.1950062211933954	True	False	True	False	False	False	0.0	0.07833214202055946
chr1_3834165_A_G_b38	0.00961461	4.875197323201151	4.875197323201151	0	1	0	0	0	1	0	0	1	0	0	1	0	1	40.0	0.0	-6.967376780318322	0.4614218215552981	4.246663455551101	0.4009412017884273	True	False	True	False	False	False	0.0	0.07833146694607346
chr1_3834165_A_G_b38	0.00961461	4.875197323201151	4.875197323201151	0	1	0	0	0	1	0	0	1	0	0	1	0	1	40.0	0.0	-6.967376780318322	0.4614218215552981	4.246663455551101	0.4009412017884273	True	False	True	False	False	False	0.0	0.07833146694607346
chr1_3834165_A_G_b38	0.00961461	4.875197323201151	4.875197323201151	0	1	0	0	0	1	0	0	1	0	0	1	0	1	40.0	0.0	-6.967376780318322	0.4614218215552981	4.246663455551101	0.4009412017884273	True	False	True	False	False	False	0.0	0.07833146694607346
chr1_3834165_A_G_b38	0.00961461	4.875197323201151	4.875197323201151	0	1	0	0	0	1	0	0	1	0	0	1	0	1	40.0	0.0	-6.967376780318322	0.4614218215552981	4.246663455551101	0.4009412017884273	True	False	True	False	False	False	0.0	0.07833146694607346
chr5_84048145_A_T_b38	0.183968	4.852030263919617	4.852030263919617	1	0	0	0	0	0	0	0	0	0	0	0	0	0	40.0	0.0	-17.529128796277917	0.0	-2.1571338119436305	0.0	False	True	True	False	False	False		0.07832958072030156
chr7_151009295_C_A_b38	0.0118773	5.673323267171493	3.367295829986474	0	0	0	0	0	1	1	1	1	1	0	1	1	0	80.0	0.0	-11.324436254378844	0.0	-0.4563754806703528	0.8022656312702452	True	False	True	False	False	False	0.0	0.07832957909397414
chr7_151009295_C_A_b38	0.0172721	5.673323267171493	3.367295829986474	0	0	0	0	0	1	1	1	1	1	0	1	1	0	80.0	0.0	-11.324436254378844	0.0	-0.4563754806703528	0.8022656312702452	True	False	True	False	False	False	0.0	0.07832957909397414
chr7_151009295_C_A_b38	0.0172721	5.673323267171493	3.367295829986474	0	0	0	0	0	1	1	1	1	1	0	1	1	0	80.0	0.0	-11.324436254378844	0.0	-0.4563754806703528	0.8022656312702452	True	False	True	False	False	False	0.0	0.07832957909397414
chr7_151009295_C_A_b38	0.0172721	5.673323267171493	3.367295829986474	0	0	0	0	0	1	1	1	1	1	0	1	1	0	80.0	0.0	-11.324436254378844	0.0	-0.4563754806703528	0.8022656312702452	True	False	True	False	False	False	0.0	0.07832957909397414
chr7_151009295_C_A_b38	0.0172721	5.673323267171493	3.367295829986474	0	0	0	0	0	1	1	1	1	1	0	1	1	0	80.0	0.0	-11.324436254378844	0.0	-0.4563754806703528	0.8022656312702452	True	False	True	False	False	False	0.0	0.07832957909397414
chr7_151009295_C_A_b38	0.0118773	5.673323267171493	3.367295829986474	0	0	0	0	0	1	1	1	1	1	0	1	1	0	80.0	0.0	-11.324436254378844	0.0	-0.4563754806703528	0.8022656312702452	True	False	True	False	False	False	0.0	0.07832957909397414
chr7_151009295_C_A_b38	0.0118773	5.673323267171493	3.367295829986474	0	0	0	0	0	1	1	1	1	1	0	1	1	0	80.0	0.0	-11.324436254378844	0.0	-0.4563754806703528	0.8022656312702452	True	False	True	False	False	False	0.0	0.07832957909397414
chr7_151009295_C_A_b38	0.0118773	5.673323267171493	3.367295829986474	0	0	0	0	0	1	1	1	1	1	0	1	1	0	80.0	0.0	-11.324436254378844	0.0	-0.4563754806703528	0.8022656312702452	True	False	True	False	False	False	0.0	0.07832957909397414
chr7_151009295_C_A_b38	0.0118773	5.673323267171493	3.367295829986474	0	0	0	0	0	1	1	1	1	1	0	1	1	0	80.0	0.0	-11.324436254378844	0.0	-0.4563754806703528	0.8022656312702452	True	False	True	False	False	False	0.0	0.07832957909397414
chr7_151009295_C_A_b38	0.0172721	5.673323267171493	3.367295829986474	0	0	0	0	0	1	1	1	1	1	0	1	1	0	80.0	0.0	-11.324436254378844	0.0	-0.4563754806703528	0.8022656312702452	True	False	True	False	False	False	0.0	0.07832957909397414
chr17_44865387_C_T_b38	0.16155	4.983606621708336	4.787491742782046	0	0	1	1	1	1	0	1	1	0	0	1	0	0	30.0	0.002	7.085726915195257	0.0	5.782345482420574	7.029484879885921	True	False	True	False	False	False	0.0	0.07832855152589795
chr17_44865387_C_T_b38	0.16155	4.983606621708336	4.787491742782046	0	0	1	1	1	1	0	1	1	0	0	1	0	0	30.0	0.002	7.085726915195257	0.0	5.782345482420574	7.029484879885921	True	False	True	False	False	False	0.0	0.07832855152589795
chr17_44865387_C_T_b38	0.16155	4.983606621708336	4.787491742782046	0	0	1	1	1	1	0	1	1	0	0	1	0	0	30.0	0.002	7.085726915195257	0.0	5.782345482420574	7.029484879885921	True	False	True	False	False	False	0.0	0.07832855152589795
chr17_44865387_C_T_b38	0.16155	4.983606621708336	4.787491742782046	0	0	1	1	1	1	0	1	1	0	0	1	0	0	30.0	0.002	7.085726915195257	0.0	5.782345482420574	7.029484879885921	True	False	True	False	False	False	0.0	0.07832855152589795
chr17_44865387_C_T_b38	0.16155	4.983606621708336	4.787491742782046	0	0	1	1	1	1	0	1	1	0	0	1	0	0	30.0	0.002	7.085726915195257	0.0	5.782345482420574	7.029484879885921	True	False	True	False	False	False	0.0	0.07832855152589795
chr1_208060639_C_G_b38	0.0227499	5.293304824724492	3.8501476017100584	0	0	0	0	0	1	0	0	1	1	0	1	0	1	60.0	0.0	-7.160534929241873	1.0508915873447382	5.435123164004153	0.0	True	False	True	False	False	False	0.0	0.07832813990555476
chr1_208060639_C_G_b38	0.0580631	5.293304824724492	3.8501476017100584	0	0	0	0	0	1	0	0	1	1	0	1	0	1	60.0	0.0	-7.160534929241873	1.0508915873447382	5.435123164004153	0.0	True	False	True	False	False	False	0.0	0.07832813990555476
chr1_208060639_C_G_b38	0.0227499	5.293304824724492	3.8501476017100584	0	0	0	0	0	1	0	0	1	1	0	1	0	1	60.0	0.0	-7.160534929241873	1.0508915873447382	5.435123164004153	0.0	True	False	True	False	False	False	0.0	0.07832813990555476
chr1_208060639_C_G_b38	0.0227499	5.293304824724492	3.8501476017100584	0	0	0	0	0	1	0	0	1	1	0	1	0	1	60.0	0.0	-7.160534929241873	1.0508915873447382	5.435123164004153	0.0	True	False	True	False	False	False	0.0	0.07832813990555476
chr1_208060639_C_G_b38	0.0181319	5.293304824724492	3.8501476017100584	0	0	0	0	0	1	0	0	1	1	0	1	0	1	60.0	0.0	-7.160534929241873	1.0508915873447382	5.435123164004153	0.0	True	False	True	False	False	False	0.0	0.07832813990555476
chr1_208060639_C_G_b38	0.0224963	5.293304824724492	3.8501476017100584	0	0	0	0	0	1	0	0	1	1	0	1	0	1	60.0	0.0	-7.160534929241873	1.0508915873447382	5.435123164004153	0.0	True	False	True	False	False	False	0.0	0.07832813990555476
chr1_208060639_C_G_b38	0.0181319	5.293304824724492	3.8501476017100584	0	0	0	0	0	1	0	0	1	1	0	1	0	1	60.0	0.0	-7.160534929241873	1.0508915873447382	5.435123164004153	0.0	True	False	True	False	False	False	0.0	0.07832813990555476
chr1_208060639_C_G_b38	0.0580631	5.293304824724492	3.8501476017100584	0	0	0	0	0	1	0	0	1	1	0	1	0	1	60.0	0.0	-7.160534929241873	1.0508915873447382	5.435123164004153	0.0	True	False	True	False	False	False	0.0	0.07832813990555476
chr1_208060639_C_G_b38	0.0181319	5.293304824724492	3.8501476017100584	0	0	0	0	0	1	0	0	1	1	0	1	0	1	60.0	0.0	-7.160534929241873	1.0508915873447382	5.435123164004153	0.0	True	False	True	False	False	False	0.0	0.07832813990555476
chr1_208060639_C_G_b38	0.0224963	5.293304824724492	3.8501476017100584	0	0	0	0	0	1	0	0	1	1	0	1	0	1	60.0	0.0	-7.160534929241873	1.0508915873447382	5.435123164004153	0.0	True	False	True	False	False	False	0.0	0.07832813990555476
chr1_208060639_C_G_b38	0.0224963	5.293304824724492	3.8501476017100584	0	0	0	0	0	1	0	0	1	1	0	1	0	1	60.0	0.0	-7.160534929241873	1.0508915873447382	5.435123164004153	0.0	True	False	True	False	False	False	0.0	0.07832813990555476
chr1_208060639_C_G_b38	0.0580631	5.293304824724492	3.8501476017100584	0	0	0	0	0	1	0	0	1	1	0	1	0	1	60.0	0.0	-7.160534929241873	1.0508915873447382	5.435123164004153	0.0	True	False	True	False	False	False	0.0	0.07832813990555476
chr1_208060639_C_G_b38	0.0887506	5.293304824724492	3.8501476017100584	0	0	0	0	0	1	0	0	1	1	0	1	0	1	60.0	0.0	-7.160534929241873	1.0508915873447382	5.435123164004153	0.0	True	False	True	False	False	False	0.0	0.07832813990555476
chr1_208060639_C_G_b38	0.0887506	5.293304824724492	3.8501476017100584	0	0	0	0	0	1	0	0	1	1	0	1	0	1	60.0	0.0	-7.160534929241873	1.0508915873447382	5.435123164004153	0.0	True	False	True	False	False	False	0.0	0.07832813990555476
chr1_208060639_C_G_b38	0.0887506	5.293304824724492	3.8501476017100584	0	0	0	0	0	1	0	0	1	1	0	1	0	1	60.0	0.0	-7.160534929241873	1.0508915873447382	5.435123164004153	0.0	True	False	True	False	False	False	0.0	0.07832813990555476
chr6_32119481_C_T_b38	0.0214283	5.37989735354046	5.831882477283517	0	0	1	1	1	1	0	1	1	1	0	1	1	1	40.0	0.0	-2.168258105434948	1.9250839707981853	-1.9824127791492288	0.0	True	False	True	False	False	False	0.0	0.07832769891611567
chr6_32119481_C_T_b38	0.0214283	5.37989735354046	5.831882477283517	0	0	1	1	1	1	0	1	1	1	0	1	1	1	40.0	0.0	-2.168258105434948	1.9250839707981853	-1.9824127791492288	0.0	True	False	True	False	False	False	0.0	0.07832769891611567
chr6_32119481_C_T_b38	0.0214283	5.37989735354046	5.831882477283517	0	0	1	1	1	1	0	1	1	1	0	1	1	1	40.0	0.0	-2.168258105434948	1.9250839707981853	-1.9824127791492288	0.0	True	False	True	False	False	False	0.0	0.07832769891611567
chr6_32119481_C_T_b38	0.0214283	5.37989735354046	5.831882477283517	0	0	1	1	1	1	0	1	1	1	0	1	1	1	40.0	0.0	-2.168258105434948	1.9250839707981853	-1.9824127791492288	0.0	True	False	True	False	False	False	0.0	0.07832769891611567
chr6_32119481_C_T_b38	0.0214283	5.37989735354046	5.831882477283517	0	0	1	1	1	1	0	1	1	1	0	1	1	1	40.0	0.0	-2.168258105434948	1.9250839707981853	-1.9824127791492288	0.0	True	False	True	False	False	False	0.0	0.07832769891611567
chr6_32119481_C_T_b38	0.0214283	5.37989735354046	5.831882477283517	0	0	1	1	1	1	0	1	1	1	0	1	1	1	40.0	0.0	-2.168258105434948	1.9250839707981853	-1.9824127791492288	0.0	True	False	True	False	False	False	0.0	0.07832769891611567
chr6_32119481_C_T_b38	0.0214283	5.37989735354046	5.831882477283517	0	0	1	1	1	1	0	1	1	1	0	1	1	1	40.0	0.0	-2.168258105434948	1.9250839707981853	-1.9824127791492288	0.0	True	False	True	False	False	False	0.0	0.07832769891611567
chr5_154446413_G_C_b38	0.0348621	5.973809611869261	5.973809611869261	1	0	0	1	0	1	1	1	1	1	1	1	1	0	70.0	0.0	-3.7294467861829856	0.0	-10.770566555799157	1.386547466085652	False	True	True	False	False	False	0.0	0.07832755978985648
chr5_154446413_G_C_b38	0.0348621	5.973809611869261	5.973809611869261	1	0	0	1	0	1	1	1	1	1	1	1	1	0	70.0	0.0	-3.7294467861829856	0.0	-10.770566555799157	1.386547466085652	False	True	True	False	False	False	0.0	0.07832755978985648
chr5_154446413_G_C_b38	0.0348621	5.973809611869261	5.973809611869261	1	0	0	1	0	1	1	1	1	1	1	1	1	0	70.0	0.0	-3.7294467861829856	0.0	-10.770566555799157	1.386547466085652	False	True	True	False	False	False	0.0	0.07832755978985648
chr11_62359022_A_G_b38	0.00779873	4.919980925828125	7.507690077819904	0	0	1	1	0	0	0	0	0	0	0	1	0	1	40.0	0.001	-5.698450128155765	0.0	0.8248294784193249	0.0	True	False	True	False	False	False	0.0	0.0783275515729121
chr11_62359022_A_G_b38	0.00779873	4.919980925828125	7.507690077819904	0	0	1	1	0	0	0	0	0	0	0	1	0	1	40.0	0.001	-5.698450128155765	0.0	0.8248294784193249	0.0	True	False	True	False	False	False	0.0	0.0783275515729121
chr11_62359022_A_G_b38	0.00779873	4.919980925828125	7.507690077819904	0	0	1	1	0	0	0	0	0	0	0	1	0	1	40.0	0.001	-5.698450128155765	0.0	0.8248294784193249	0.0	True	False	True	False	False	False	0.0	0.0783275515729121
chr11_62359022_A_G_b38	0.00779873	4.919980925828125	7.507690077819904	0	0	1	1	0	0	0	0	0	0	0	1	0	1	40.0	0.001	-5.698450128155765	0.0	0.8248294784193249	0.0	True	False	True	False	False	False	0.0	0.0783275515729121
chr8_84804728_C_A_b38	0.00816732	4.31748811353631	3.7376696182833684	0	0	1	0	0	0	0	0	0	0	0	0	0	0	20.0	0.004	-3.66059611074844	4.723455798409166	8.611775656962287	0.0	True	False	True	False	False	False		0.07832738393936883
chr9_133559686_G_A_b38	0.00595965	5.017279836814924	7.321188556739478	0	0	1	1	0	1	0	0	1	0	0	1	0	0	40.0	0.0	-3.0702643925539803	1.214554762247266	1.7331337816628505	0.0	True	False	True	False	False	False	0.0	0.0783272717693928
chr9_133559686_G_A_b38	0.00595965	5.017279836814924	7.321188556739478	0	0	1	1	0	1	0	0	1	0	0	1	0	0	40.0	0.0	-3.0702643925539803	1.214554762247266	1.7331337816628505	0.0	True	False	True	False	False	False	0.0	0.0783272717693928
chr7_5977892_A_G_b38	0.014609	4.912654885736052	4.912654885736052	0	0	0	0	0	0	0	0	0	0	0	0	0	1	60.0	0.0	-5.013831123990331	0.0	1.84401244464538	0.0	True	False	True	False	False	False	0.0	0.07832676246937906
chr19_11359281_G_A_b38	0.00209255	5.529429087511423	5.247024072160486	0	0	0	0	0	0	0	1	0	0	0	1	0	1	70.0	0.003	-4.042616112148799	0.0	2.5788800764301527	0.0	True	False	True	False	False	False	0.0	0.07832671548763466
chr19_11359281_G_A_b38	0.00209255	5.529429087511423	5.247024072160486	0	0	0	0	0	0	0	1	0	0	0	1	0	1	70.0	0.003	-4.042616112148799	0.0	2.5788800764301527	0.0	True	False	True	False	False	False	0.0	0.07832671548763466
chr19_11359281_G_A_b38	0.00209255	5.529429087511423	5.247024072160486	0	0	0	0	0	0	0	1	0	0	0	1	0	1	70.0	0.003	-4.042616112148799	0.0	2.5788800764301527	0.0	True	False	True	False	False	False	0.0	0.07832671548763466
chr19_11359281_G_A_b38	0.00209255	5.529429087511423	5.247024072160486	0	0	0	0	0	0	0	1	0	0	0	1	0	1	70.0	0.003	-4.042616112148799	0.0	2.5788800764301527	0.0	True	False	True	False	False	False	0.0	0.07832671548763466
chr19_11359281_G_A_b38	0.00209255	5.529429087511423	5.247024072160486	0	0	0	0	0	0	0	1	0	0	0	1	0	1	70.0	0.003	-4.042616112148799	0.0	2.5788800764301527	0.0	True	False	True	False	False	False	0.0	0.07832671548763466
chr3_160503954_A_T_b38	0.0313009	4.736198448394496	6.911747300251674	0	0	0	1	0	0	0	0	0	0	0	0	0	1	40.0	0.011	0.9560298461164024	1.7607979649192975	3.338653825636598	0.0	True	False	True	False	False	False	0.0	0.07832642627044739
chr21_41834317_G_C_b38	0.00104156	5.241747015059643	5.236441962829949	0	0	0	0	0	1	0	0	1	0	0	1	0	1	60.0	0.0	-4.684992965481841	1.150284564211378	8.544679628278708	1.7121394496822333	True	False	True	False	False	False	0.0	0.07832625271907967
chr22_32363297_C_T_b38	0.028012	5.480638923341991	5.7899601708972535	0	0	0	1	0	0	0	0	0	0	0	0	0	1	40.0	0.001	1.545386376277428	5.544006923263581	9.092979055414348	5.534624794862767	False	True	True	False	False	False	0.0	0.0783247676398528
chr22_32363297_C_T_b38	0.0415509	5.480638923341991	5.7899601708972535	0	0	0	1	0	0	0	0	0	0	0	0	0	1	40.0	0.001	1.545386376277428	5.544006923263581	9.092979055414348	5.534624794862767	False	True	True	False	False	False	0.0	0.0783247676398528
chr12_51005267_T_G_b38	0.0988498	5.135798437050262	3.784189633918261	0	1	0	0	0	1	0	0	1	1	0	1	0	1	40.0	0.0	-12.008010443050594	0.0	3.0207166941213472	0.0	True	False	True	False	False	False	0.0	0.07832359791973025
chr12_51005267_T_G_b38	0.0291972	5.135798437050262	3.784189633918261	0	1	0	0	0	1	0	0	1	1	0	1	0	1	40.0	0.0	-12.008010443050594	0.0	3.0207166941213472	0.0	True	False	True	False	False	False	0.0	0.07832359791973025
chr12_51005267_T_G_b38	0.0157788	5.135798437050262	3.784189633918261	0	1	0	0	0	1	0	0	1	1	0	1	0	1	40.0	0.0	-12.008010443050594	0.0	3.0207166941213472	0.0	True	False	True	False	False	False	0.0	0.07832359791973025
chr12_51005267_T_G_b38	0.0157788	5.135798437050262	3.784189633918261	0	1	0	0	0	1	0	0	1	1	0	1	0	1	40.0	0.0	-12.008010443050594	0.0	3.0207166941213472	0.0	True	False	True	False	False	False	0.0	0.07832359791973025
chr12_51005267_T_G_b38	0.0157788	5.135798437050262	3.784189633918261	0	1	0	0	0	1	0	0	1	1	0	1	0	1	40.0	0.0	-12.008010443050594	0.0	3.0207166941213472	0.0	True	False	True	False	False	False	0.0	0.07832359791973025
chr12_51005267_T_G_b38	0.0988498	5.135798437050262	3.784189633918261	0	1	0	0	0	1	0	0	1	1	0	1	0	1	40.0	0.0	-12.008010443050594	0.0	3.0207166941213472	0.0	True	False	True	False	False	False	0.0	0.07832359791973025
chr12_51005267_T_G_b38	0.0157788	5.135798437050262	3.784189633918261	0	1	0	0	0	1	0	0	1	1	0	1	0	1	40.0	0.0	-12.008010443050594	0.0	3.0207166941213472	0.0	True	False	True	False	False	False	0.0	0.07832359791973025
chr12_51005267_T_G_b38	0.0157788	5.135798437050262	3.784189633918261	0	1	0	0	0	1	0	0	1	1	0	1	0	1	40.0	0.0	-12.008010443050594	0.0	3.0207166941213472	0.0	True	False	True	False	False	False	0.0	0.07832359791973025
chr12_51005267_T_G_b38	0.0117294	5.135798437050262	3.784189633918261	0	1	0	0	0	1	0	0	1	1	0	1	0	1	40.0	0.0	-12.008010443050594	0.0	3.0207166941213472	0.0	True	False	True	False	False	False	0.0	0.07832359791973025
chr12_51005267_T_G_b38	0.0117294	5.135798437050262	3.784189633918261	0	1	0	0	0	1	0	0	1	1	0	1	0	1	40.0	0.0	-12.008010443050594	0.0	3.0207166941213472	0.0	True	False	True	False	False	False	0.0	0.07832359791973025
chr12_51005267_T_G_b38	0.0117294	5.135798437050262	3.784189633918261	0	1	0	0	0	1	0	0	1	1	0	1	0	1	40.0	0.0	-12.008010443050594	0.0	3.0207166941213472	0.0	True	False	True	False	False	False	0.0	0.07832359791973025
chr12_51005267_T_G_b38	0.0291972	5.135798437050262	3.784189633918261	0	1	0	0	0	1	0	0	1	1	0	1	0	1	40.0	0.0	-12.008010443050594	0.0	3.0207166941213472	0.0	True	False	True	False	False	False	0.0	0.07832359791973025
chr12_51005267_T_G_b38	0.0117294	5.135798437050262	3.784189633918261	0	1	0	0	0	1	0	0	1	1	0	1	0	1	40.0	0.0	-12.008010443050594	0.0	3.0207166941213472	0.0	True	False	True	False	False	False	0.0	0.07832359791973025
chr12_51005267_T_G_b38	0.0291972	5.135798437050262	3.784189633918261	0	1	0	0	0	1	0	0	1	1	0	1	0	1	40.0	0.0	-12.008010443050594	0.0	3.0207166941213472	0.0	True	False	True	False	False	False	0.0	0.07832359791973025
chr12_51005267_T_G_b38	0.0291972	5.135798437050262	3.784189633918261	0	1	0	0	0	1	0	0	1	1	0	1	0	1	40.0	0.0	-12.008010443050594	0.0	3.0207166941213472	0.0	True	False	True	False	False	False	0.0	0.07832359791973025
chr12_51005267_T_G_b38	0.0988498	5.135798437050262	3.784189633918261	0	1	0	0	0	1	0	0	1	1	0	1	0	1	40.0	0.0	-12.008010443050594	0.0	3.0207166941213472	0.0	True	False	True	False	False	False	0.0	0.07832359791973025
chr12_51005267_T_G_b38	0.0988498	5.135798437050262	3.784189633918261	0	1	0	0	0	1	0	0	1	1	0	1	0	1	40.0	0.0	-12.008010443050594	0.0	3.0207166941213472	0.0	True	False	True	False	False	False	0.0	0.07832359791973025
chr12_51005267_T_G_b38	0.0117294	5.135798437050262	3.784189633918261	0	1	0	0	0	1	0	0	1	1	0	1	0	1	40.0	0.0	-12.008010443050594	0.0	3.0207166941213472	0.0	True	False	True	False	False	False	0.0	0.07832359791973025
chr12_51005267_T_G_b38	0.0988498	5.135798437050262	3.784189633918261	0	1	0	0	0	1	0	0	1	1	0	1	0	1	40.0	0.0	-12.008010443050594	0.0	3.0207166941213472	0.0	True	False	True	False	False	False	0.0	0.07832359791973025
chr12_51005267_T_G_b38	0.0291972	5.135798437050262	3.784189633918261	0	1	0	0	0	1	0	0	1	1	0	1	0	1	40.0	0.0	-12.008010443050594	0.0	3.0207166941213472	0.0	True	False	True	False	False	False	0.0	0.07832359791973025
chr12_2959620_C_G_b38	0.0558256	6.042632833682381	4.941642422609304	0	0	0	0	1	1	1	1	1	1	1	1	1	0	80.0	0.0	-8.85822271115779	0.0	-0.090600671572659	0.0	True	False	True	False	False	False	0.0	0.0783233669499822
chr3_37967610_C_T_b38	0.0301158	5.60947179518496	5.375278407684165	0	0	1	0	1	1	0	1	1	1	1	1	0	0	40.0	0.004	-6.922302784298125	0.0	1.5187947304142495	0.0	True	False	True	False	False	False	0.0	0.07832298842245346
chr3_37967610_C_T_b38	0.0184224	5.60947179518496	5.375278407684165	0	0	1	0	1	1	0	1	1	1	1	1	0	0	40.0	0.004	-6.922302784298125	0.0	1.5187947304142495	0.0	True	False	True	False	False	False	0.0	0.07832298842245346
chr3_37967610_C_T_b38	0.0184224	5.60947179518496	5.375278407684165	0	0	1	0	1	1	0	1	1	1	1	1	0	0	40.0	0.004	-6.922302784298125	0.0	1.5187947304142495	0.0	True	False	True	False	False	False	0.0	0.07832298842245346
chr3_37967610_C_T_b38	0.0301158	5.60947179518496	5.375278407684165	0	0	1	0	1	1	0	1	1	1	1	1	0	0	40.0	0.004	-6.922302784298125	0.0	1.5187947304142495	0.0	True	False	True	False	False	False	0.0	0.07832298842245346
chr2_151839514_A_C_b38	0.023819	4.912654885736052	4.912654885736052	0	0	1	0	0	1	0	0	1	0	0	0	0	1	40.0	0.0	1.4298716299403171	2.422348130436718	0.6588431034674613	0.37282036601258284	True	False	True	False	False	False	0.0	0.07831928370047869
chr2_151839514_A_C_b38	0.0543703	4.912654885736052	4.912654885736052	0	0	1	0	0	1	0	0	1	0	0	0	0	1	40.0	0.0	1.4298716299403171	2.422348130436718	0.6588431034674613	0.37282036601258284	True	False	True	False	False	False	0.0	0.07831928370047869
chr2_151839514_A_C_b38	0.023819	4.912654885736052	4.912654885736052	0	0	1	0	0	1	0	0	1	0	0	0	0	1	40.0	0.0	1.4298716299403171	2.422348130436718	0.6588431034674613	0.37282036601258284	True	False	True	False	False	False	0.0	0.07831928370047869
chr2_151839514_A_C_b38	0.0302098	4.912654885736052	4.912654885736052	0	0	1	0	0	1	0	0	1	0	0	0	0	1	40.0	0.0	1.4298716299403171	2.422348130436718	0.6588431034674613	0.37282036601258284	True	False	True	False	False	False	0.0	0.07831928370047869
chr2_151839514_A_C_b38	0.0543703	4.912654885736052	4.912654885736052	0	0	1	0	0	1	0	0	1	0	0	0	0	1	40.0	0.0	1.4298716299403171	2.422348130436718	0.6588431034674613	0.37282036601258284	True	False	True	False	False	False	0.0	0.07831928370047869
chr2_151839514_A_C_b38	0.0302098	4.912654885736052	4.912654885736052	0	0	1	0	0	1	0	0	1	0	0	0	0	1	40.0	0.0	1.4298716299403171	2.422348130436718	0.6588431034674613	0.37282036601258284	True	False	True	False	False	False	0.0	0.07831928370047869
chr12_51494702_T_C_b38	0.00753284	5.062595033026967	5.062595033026967	1	0	0	1	0	0	0	0	0	0	0	1	0	0	50.0	0.001	-3.235188333845884	0.3519657153686881	-5.845821962543241	0.0	False	True	True	False	False	False	0.0	0.07831923574669221
chr12_51494702_T_C_b38	0.0331783	5.062595033026967	5.062595033026967	1	0	0	1	0	0	0	0	0	0	0	1	0	0	50.0	0.001	-3.235188333845884	0.3519657153686881	-5.845821962543241	0.0	False	True	True	False	False	False	0.0	0.07831923574669221
chr12_51494702_T_C_b38	0.0331783	5.062595033026967	5.062595033026967	1	0	0	1	0	0	0	0	0	0	0	1	0	0	50.0	0.001	-3.235188333845884	0.3519657153686881	-5.845821962543241	0.0	False	True	True	False	False	False	0.0	0.07831923574669221
chr12_51494702_T_C_b38	0.00753284	5.062595033026967	5.062595033026967	1	0	0	1	0	0	0	0	0	0	0	1	0	0	50.0	0.001	-3.235188333845884	0.3519657153686881	-5.845821962543241	0.0	False	True	True	False	False	False	0.0	0.07831923574669221
chr19_54974943_G_A_b38	0.0364579	5.991464547107982	5.991464547107982	0	0	1	0	0	1	0	0	1	0	0	1	0	1	60.0	0.001	8.457385032779886	16.794292912715154	6.495414460988421	0.0	True	False	True	False	False	False	0.0	0.07831893337909955
chr16_27355661_T_C_b38	0.0146457	5.5093883366279774	5.5093883366279774	1	0	0	1	1	1	0	1	1	1	0	1	0	1	60.0	0.0	1.642153345108293	0.0	0.0776913129877527	0.0	False	True	True	False	False	False	0.0	0.07831817941108046
chr16_27355661_T_C_b38	0.0146457	5.5093883366279774	5.5093883366279774	1	0	0	1	1	1	0	1	1	1	0	1	0	1	60.0	0.0	1.642153345108293	0.0	0.0776913129877527	0.0	False	True	True	False	False	False	0.0	0.07831817941108046
chr17_75704513_T_A_b38	0.0158405	5.497168225293202	5.303304908059076	0	0	0	0	0	1	0	0	1	1	0	1	0	1	60.0	0.0	-7.701805532835541	0.0	7.704571991678527	0.9871129801164358	True	False	True	False	False	False	0.0	0.0783177327938246
chr17_75704513_T_A_b38	0.0158405	5.497168225293202	5.303304908059076	0	0	0	0	0	1	0	0	1	1	0	1	0	1	60.0	0.0	-7.701805532835541	0.0	7.704571991678527	0.9871129801164358	True	False	True	False	False	False	0.0	0.0783177327938246
chr17_75704513_T_A_b38	0.0158405	5.497168225293202	5.303304908059076	0	0	0	0	0	1	0	0	1	1	0	1	0	1	60.0	0.0	-7.701805532835541	0.0	7.704571991678527	0.9871129801164358	True	False	True	False	False	False	0.0	0.0783177327938246
chr12_48940261_G_C_b38	0.0555846	5.043425116919247	5.043425116919247	0	0	0	0	1	1	0	0	1	1	0	1	0	1	40.0	0.003	-11.754430812247556	0.0	1.3818204980882172	0.0	True	False	True	False	False	False	0.0	0.07831311826927578
chr12_48940261_G_C_b38	0.0715733	5.043425116919247	5.043425116919247	0	0	0	0	1	1	0	0	1	1	0	1	0	1	40.0	0.003	-11.754430812247556	0.0	1.3818204980882172	0.0	True	False	True	False	False	False	0.0	0.07831311826927578
chr12_48940261_G_C_b38	0.0715733	5.043425116919247	5.043425116919247	0	0	0	0	1	1	0	0	1	1	0	1	0	1	40.0	0.003	-11.754430812247556	0.0	1.3818204980882172	0.0	True	False	True	False	False	False	0.0	0.07831311826927578
chr12_48940261_G_C_b38	0.0555846	5.043425116919247	5.043425116919247	0	0	0	0	1	1	0	0	1	1	0	1	0	1	40.0	0.003	-11.754430812247556	0.0	1.3818204980882172	0.0	True	False	True	False	False	False	0.0	0.07831311826927578
chr12_48940261_G_C_b38	0.0555846	5.043425116919247	5.043425116919247	0	0	0	0	1	1	0	0	1	1	0	1	0	1	40.0	0.003	-11.754430812247556	0.0	1.3818204980882172	0.0	True	False	True	False	False	False	0.0	0.07831311826927578
chr12_48940261_G_C_b38	0.0715733	5.043425116919247	5.043425116919247	0	0	0	0	1	1	0	0	1	1	0	1	0	1	40.0	0.003	-11.754430812247556	0.0	1.3818204980882172	0.0	True	False	True	False	False	False	0.0	0.07831311826927578
chr12_48940261_G_C_b38	0.0555846	5.043425116919247	5.043425116919247	0	0	0	0	1	1	0	0	1	1	0	1	0	1	40.0	0.003	-11.754430812247556	0.0	1.3818204980882172	0.0	True	False	True	False	False	False	0.0	0.07831311826927578
chr12_48940261_G_C_b38	0.0555846	5.043425116919247	5.043425116919247	0	0	0	0	1	1	0	0	1	1	0	1	0	1	40.0	0.003	-11.754430812247556	0.0	1.3818204980882172	0.0	True	False	True	False	False	False	0.0	0.07831311826927578
chr12_48940261_G_C_b38	0.0715733	5.043425116919247	5.043425116919247	0	0	0	0	1	1	0	0	1	1	0	1	0	1	40.0	0.003	-11.754430812247556	0.0	1.3818204980882172	0.0	True	False	True	False	False	False	0.0	0.07831311826927578
chr12_48940261_G_C_b38	0.0715733	5.043425116919247	5.043425116919247	0	0	0	0	1	1	0	0	1	1	0	1	0	1	40.0	0.003	-11.754430812247556	0.0	1.3818204980882172	0.0	True	False	True	False	False	False	0.0	0.07831311826927578
chr21_32353170_C_T_b38	0.0144508	5.579729825986222	5.579729825986222	0	0	0	1	0	1	0	0	1	0	0	1	0	1	60.0	0.0	3.6056866822396	13.37420583341063	1.8508203987271088	0.0	True	False	True	False	False	False	0.0	0.07831282023305906
chr21_32353170_C_T_b38	0.017059	5.579729825986222	5.579729825986222	0	0	0	1	0	1	0	0	1	0	0	1	0	1	60.0	0.0	3.6056866822396	13.37420583341063	1.8508203987271088	0.0	True	False	True	False	False	False	0.0	0.07831282023305906
chr21_32353170_C_T_b38	0.0144508	5.579729825986222	5.579729825986222	0	0	0	1	0	1	0	0	1	0	0	1	0	1	60.0	0.0	3.6056866822396	13.37420583341063	1.8508203987271088	0.0	True	False	True	False	False	False	0.0	0.07831282023305906
chr21_32353170_C_T_b38	0.017059	5.579729825986222	5.579729825986222	0	0	0	1	0	1	0	0	1	0	0	1	0	1	60.0	0.0	3.6056866822396	13.37420583341063	1.8508203987271088	0.0	True	False	True	False	False	False	0.0	0.07831282023305906
chr2_121365845_A_G_b38	0.00780282	4.897839799950911	6.331501849893691	0	0	0	0	0	1	0	0	1	0	0	1	0	1	40.0	0.0	-6.775027676599588	0.0	2.356892931078626	0.16043642235599265	True	False	True	False	False	False	0.0	0.07831264617576689
chr2_121365845_A_G_b38	0.00780282	4.897839799950911	6.331501849893691	0	0	0	0	0	1	0	0	1	0	0	1	0	1	40.0	0.0	-6.775027676599588	0.0	2.356892931078626	0.16043642235599265	True	False	True	False	False	False	0.0	0.07831264617576689
chr2_121365845_A_G_b38	0.00780282	4.897839799950911	6.331501849893691	0	0	0	0	0	1	0	0	1	0	0	1	0	1	40.0	0.0	-6.775027676599588	0.0	2.356892931078626	0.16043642235599265	True	False	True	False	False	False	0.0	0.07831264617576689
chr15_59256648_C_T_b38	0.00111843	5.8998973535824915	5.602118820879701	0	0	1	0	1	1	0	1	1	1	0	1	1	1	60.0	0.884	-2.529176990772758	0.0	-3.1902139511672587	1.0676330562604548	True	False	True	False	False	False	0.0	0.07831150457873322
chr15_59256648_C_T_b38	0.00111843	5.8998973535824915	5.602118820879701	0	0	1	0	1	1	0	1	1	1	0	1	1	1	60.0	0.884	-2.529176990772758	0.0	-3.1902139511672587	1.0676330562604548	True	False	True	False	False	False	0.0	0.07831150457873322
chr15_59256648_C_T_b38	0.00111843	5.8998973535824915	5.602118820879701	0	0	1	0	1	1	0	1	1	1	0	1	1	1	60.0	0.884	-2.529176990772758	0.0	-3.1902139511672587	1.0676330562604548	True	False	True	False	False	False	0.0	0.07831150457873322
chr15_59256648_C_T_b38	0.00111843	5.8998973535824915	5.602118820879701	0	0	1	0	1	1	0	1	1	1	0	1	1	1	60.0	0.884	-2.529176990772758	0.0	-3.1902139511672587	1.0676330562604548	True	False	True	False	False	False	0.0	0.07831150457873322
chr2_98236710_G_A_b38	0.0301542	4.919980925828125	3.044522437723423	1	0	0	0	0	0	0	1	0	0	0	0	0	0	40.0	0.017	3.352735376352445	0.0	3.147806888520627	0.7668168407361122	False	True	True	False	False	False	0.0	0.07831108575493669
chr2_98236710_G_A_b38	0.0301542	4.919980925828125	3.044522437723423	1	0	0	0	0	0	0	1	0	0	0	0	0	0	40.0	0.017	3.352735376352445	0.0	3.147806888520627	0.7668168407361122	False	True	True	False	False	False	0.0	0.07831108575493669
chr17_76020399_C_T_b38	0.153318	4.969813299576001	6.616065185132817	0	0	0	1	1	0	0	0	0	0	0	1	0	1	60.0	0.0	7.654804769863374	0.0	6.604313053828456	0.0	True	False	True	False	False	False	0.0	0.07831047054827493
chr17_76020399_C_T_b38	0.153318	4.969813299576001	6.616065185132817	0	0	0	1	1	0	0	0	0	0	0	1	0	1	60.0	0.0	7.654804769863374	0.0	6.604313053828456	0.0	True	False	True	False	False	False	0.0	0.07831047054827493
chr17_47618548_T_C_b38	0.00366798	5.293304824724492	4.5217885770490405	0	0	0	0	1	1	0	1	1	1	0	1	0	1	50.0	0.211	-9.94172820733336	2.9314136421627026	5.962005629999297	0.0	True	False	True	False	False	False	0.0	0.07830959471330652
chr17_47618548_T_C_b38	0.00974326	5.293304824724492	4.5217885770490405	0	0	0	0	1	1	0	1	1	1	0	1	0	1	50.0	0.211	-9.94172820733336	2.9314136421627026	5.962005629999297	0.0	True	False	True	False	False	False	0.0	0.07830959471330652
chr17_47618548_T_C_b38	0.0049542	5.293304824724492	4.5217885770490405	0	0	0	0	1	1	0	1	1	1	0	1	0	1	50.0	0.211	-9.94172820733336	2.9314136421627026	5.962005629999297	0.0	True	False	True	False	False	False	0.0	0.07830959471330652
chr17_47618548_T_C_b38	0.00366798	5.293304824724492	4.5217885770490405	0	0	0	0	1	1	0	1	1	1	0	1	0	1	50.0	0.211	-9.94172820733336	2.9314136421627026	5.962005629999297	0.0	True	False	True	False	False	False	0.0	0.07830959471330652
chr17_47618548_T_C_b38	0.00366798	5.293304824724492	4.5217885770490405	0	0	0	0	1	1	0	1	1	1	0	1	0	1	50.0	0.211	-9.94172820733336	2.9314136421627026	5.962005629999297	0.0	True	False	True	False	False	False	0.0	0.07830959471330652
chr17_47618548_T_C_b38	0.00974326	5.293304824724492	4.5217885770490405	0	0	0	0	1	1	0	1	1	1	0	1	0	1	50.0	0.211	-9.94172820733336	2.9314136421627026	5.962005629999297	0.0	True	False	True	False	False	False	0.0	0.07830959471330652
chr17_47618548_T_C_b38	0.00366798	5.293304824724492	4.5217885770490405	0	0	0	0	1	1	0	1	1	1	0	1	0	1	50.0	0.211	-9.94172820733336	2.9314136421627026	5.962005629999297	0.0	True	False	True	False	False	False	0.0	0.07830959471330652
chr17_47618548_T_C_b38	0.0049542	5.293304824724492	4.5217885770490405	0	0	0	0	1	1	0	1	1	1	0	1	0	1	50.0	0.211	-9.94172820733336	2.9314136421627026	5.962005629999297	0.0	True	False	True	False	False	False	0.0	0.07830959471330652
chr17_47618548_T_C_b38	0.0049542	5.293304824724492	4.5217885770490405	0	0	0	0	1	1	0	1	1	1	0	1	0	1	50.0	0.211	-9.94172820733336	2.9314136421627026	5.962005629999297	0.0	True	False	True	False	False	False	0.0	0.07830959471330652
chr17_47618548_T_C_b38	0.00974326	5.293304824724492	4.5217885770490405	0	0	0	0	1	1	0	1	1	1	0	1	0	1	50.0	0.211	-9.94172820733336	2.9314136421627026	5.962005629999297	0.0	True	False	True	False	False	False	0.0	0.07830959471330652
chr17_47618548_T_C_b38	0.00974326	5.293304824724492	4.5217885770490405	0	0	0	0	1	1	0	1	1	1	0	1	0	1	50.0	0.211	-9.94172820733336	2.9314136421627026	5.962005629999297	0.0	True	False	True	False	False	False	0.0	0.07830959471330652
chr17_47618548_T_C_b38	0.0049542	5.293304824724492	4.5217885770490405	0	0	0	0	1	1	0	1	1	1	0	1	0	1	50.0	0.211	-9.94172820733336	2.9314136421627026	5.962005629999297	0.0	True	False	True	False	False	False	0.0	0.07830959471330652
chr9_433708_C_T_b38	0.00802964	5.123963979403259	5.117993812416755	0	0	1	0	0	0	0	0	0	0	0	0	0	1	60.0	0.002	1.987120435550331	10.145959433407674	-1.0553575966400714	0.8784813139714134	True	False	True	False	False	False	0.0	0.07830852571740235
chr9_433708_C_T_b38	0.00802964	5.123963979403259	5.117993812416755	0	0	1	0	0	0	0	0	0	0	0	0	0	1	60.0	0.002	1.987120435550331	10.145959433407674	-1.0553575966400714	0.8784813139714134	True	False	True	False	False	False	0.0	0.07830852571740235
chr10_133211704_A_G_b38	0.0157316	5.043425116919247	3.295836866004329	0	0	0	0	0	0	0	0	0	0	0	0	0	0	60.0	0.996	-2.010154071869735	4.168067442782848	1.9036236840131904	4.4735987321019905	False	True	True	False	False	False	0.0	0.07830707264109384
chr10_133211704_A_G_b38	0.0157316	5.043425116919247	3.295836866004329	0	0	0	0	0	0	0	0	0	0	0	0	0	0	60.0	0.996	-2.010154071869735	4.168067442782848	1.9036236840131904	4.4735987321019905	False	True	True	False	False	False	0.0	0.07830707264109384
chr10_133211704_A_G_b38	0.0157316	5.043425116919247	3.295836866004329	0	0	0	0	0	0	0	0	0	0	0	0	0	0	60.0	0.996	-2.010154071869735	4.168067442782848	1.9036236840131904	4.4735987321019905	False	True	True	False	False	False	0.0	0.07830707264109384
chr17_44350262_T_C_b38	0.323734	5.755742213586912	3.58351893845611	0	1	0	0	0	0	0	0	0	1	0	1	0	1	60.0	0.0	2.507707110858177	1.4616194003914484	1.9077096015752983	1.6093668336248752	False	True	True	False	False	False	0.0	0.07830582404518073
chr17_44350262_T_C_b38	0.323734	5.755742213586912	3.58351893845611	0	1	0	0	0	0	0	0	0	1	0	1	0	1	60.0	0.0	2.507707110858177	1.4616194003914484	1.9077096015752983	1.6093668336248752	False	True	True	False	False	False	0.0	0.07830582404518073
chr15_63553979_T_C_b38	0.014529	5.204006687076795	5.204006687076795	0	0	0	0	1	1	0	1	1	1	0	1	0	1	40.0	0.005	-2.574038249679409	3.0859452270048915	0.3515948117370087	0.8359326210083822	True	False	True	False	False	False	0.0	0.07830478378163856
chr15_63553979_T_C_b38	0.014529	5.204006687076795	5.204006687076795	0	0	0	0	1	1	0	1	1	1	0	1	0	1	40.0	0.005	-2.574038249679409	3.0859452270048915	0.3515948117370087	0.8359326210083822	True	False	True	False	False	False	0.0	0.07830478378163856
chr1_204242968_A_G_b38	0.0254138	4.990432586778736	4.983606621708336	0	0	0	0	0	0	0	0	0	0	0	1	0	1	60.0	0.096	-6.443056435260028	0.0	-2.1365640177758465	0.0	True	False	True	False	False	False	0.0	0.07830364778737509
chr1_204242968_A_G_b38	0.0254138	4.990432586778736	4.983606621708336	0	0	0	0	0	0	0	0	0	0	0	1	0	1	60.0	0.096	-6.443056435260028	0.0	-2.1365640177758465	0.0	True	False	True	False	False	False	0.0	0.07830364778737509
chr1_204242968_A_G_b38	0.00323123	4.990432586778736	4.983606621708336	0	0	0	0	0	0	0	0	0	0	0	1	0	1	60.0	0.096	-6.443056435260028	0.0	-2.1365640177758465	0.0	True	False	True	False	False	False	0.0	0.07830364778737509
chr1_204242968_A_G_b38	0.00323123	4.990432586778736	4.983606621708336	0	0	0	0	0	0	0	0	0	0	0	1	0	1	60.0	0.096	-6.443056435260028	0.0	-2.1365640177758465	0.0	True	False	True	False	False	False	0.0	0.07830364778737509
chr2_147900020_A_G_b38	0.0169712	4.812184355372417	4.812184355372417	0	0	0	1	0	0	0	0	0	0	0	1	0	1	30.0	0.567	-1.4092682875165274	6.580144762515733	-3.0905410565719933	0.5591202305425602	True	False	True	False	False	False	0.0	0.07829935982233589
chr2_147900020_A_G_b38	0.0330131	4.812184355372417	4.812184355372417	0	0	0	1	0	0	0	0	0	0	0	1	0	1	30.0	0.567	-1.4092682875165274	6.580144762515733	-3.0905410565719933	0.5591202305425602	True	False	True	False	False	False	0.0	0.07829935982233589
chr2_147900020_A_G_b38	0.0492696	4.812184355372417	4.812184355372417	0	0	0	1	0	0	0	0	0	0	0	1	0	1	30.0	0.567	-1.4092682875165274	6.580144762515733	-3.0905410565719933	0.5591202305425602	True	False	True	False	False	False	0.0	0.07829935982233589
chr20_49260246_A_G_b38	0.0268059	5.384495062789089	5.37989735354046	0	0	0	1	0	1	0	0	1	0	0	1	0	1	60.0	0.003	-0.7194414623435859	5.879657366142455	7.505462309103976	0.0	True	False	True	False	False	False	0.0	0.0782991581818338
chr20_49260246_A_G_b38	0.0268059	5.384495062789089	5.37989735354046	0	0	0	1	0	1	0	0	1	0	0	1	0	1	60.0	0.003	-0.7194414623435859	5.879657366142455	7.505462309103976	0.0	True	False	True	False	False	False	0.0	0.0782991581818338
chr20_49260246_A_G_b38	0.0268059	5.384495062789089	5.37989735354046	0	0	0	1	0	1	0	0	1	0	0	1	0	1	60.0	0.003	-0.7194414623435859	5.879657366142455	7.505462309103976	0.0	True	False	True	False	False	False	0.0	0.0782991581818338
chr2_117995327_T_A_b38	0.00118589	4.787491742782046	4.77912349311153	0	0	0	0	0	0	0	0	0	0	0	1	0	1	50.0	0.0	-5.697435703840163	0.0	-2.5191428643490497	0.0	True	False	True	False	False	False	0.0	0.07829884802564414
chr6_168042366_C_G_b38	0.0201158	5.278114659230517	5.272999558563747	0	0	1	0	0	1	0	0	1	1	0	1	0	0	50.0	0.0	-7.515349085952316	2.518137261160597	4.542654101964736	4.397849448985731	True	False	True	False	False	False	0.0	0.07829582654535494
chr6_168042366_C_G_b38	0.0201158	5.278114659230517	5.272999558563747	0	0	1	0	0	1	0	0	1	1	0	1	0	0	50.0	0.0	-7.515349085952316	2.518137261160597	4.542654101964736	4.397849448985731	True	False	True	False	False	False	0.0	0.07829582654535494
chr19_33195792_A_G_b38	0.00487152	6.282266746896006	6.840546529288687	0	0	0	0	1	1	0	1	1	1	1	1	1	0	70.0	0.0	7.094508251239824	7.118461943851921	5.51432151921108	7.304813017956967	True	False	True	False	False	False	0.0	0.07829576967151325
chr19_33195792_A_G_b38	0.00487152	6.282266746896006	6.840546529288687	0	0	0	0	1	1	0	1	1	1	1	1	1	0	70.0	0.0	7.094508251239824	7.118461943851921	5.51432151921108	7.304813017956967	True	False	True	False	False	False	0.0	0.07829576967151325
chr5_78550731_C_T_b38	0.0122418	5.170483995038151	7.365812837209472	0	0	1	0	0	1	0	0	1	1	0	1	0	1	50.0	0.003	-0.1049421691455359	0.0	-1.436660423012448	0.0	True	False	True	False	False	False		0.07829389529450125
chr9_75067521_T_C_b38	0.0134706	5.003946305945459	5.75890177387728	0	0	0	0	0	1	0	0	1	0	0	0	0	1	50.0	0.0	-5.863648955256149	0.0	3.737584802249671	2.8630122039350283	True	False	True	False	False	False	0.0	0.07829365490109375
chr9_75067521_T_C_b38	0.00416903	5.003946305945459	5.75890177387728	0	0	0	0	0	1	0	0	1	0	0	0	0	1	50.0	0.0	-5.863648955256149	0.0	3.737584802249671	2.8630122039350283	True	False	True	False	False	False	0.0	0.07829365490109375
chr9_75067521_T_C_b38	0.00416903	5.003946305945459	5.75890177387728	0	0	0	0	0	1	0	0	1	0	0	0	0	1	50.0	0.0	-5.863648955256149	0.0	3.737584802249671	2.8630122039350283	True	False	True	False	False	False	0.0	0.07829365490109375
chr9_75067521_T_C_b38	0.00416903	5.003946305945459	5.75890177387728	0	0	0	0	0	1	0	0	1	0	0	0	0	1	50.0	0.0	-5.863648955256149	0.0	3.737584802249671	2.8630122039350283	True	False	True	False	False	False	0.0	0.07829365490109375
chr9_75067521_T_C_b38	0.0134706	5.003946305945459	5.75890177387728	0	0	0	0	0	1	0	0	1	0	0	0	0	1	50.0	0.0	-5.863648955256149	0.0	3.737584802249671	2.8630122039350283	True	False	True	False	False	False	0.0	0.07829365490109375
chr9_75067521_T_C_b38	0.0134706	5.003946305945459	5.75890177387728	0	0	0	0	0	1	0	0	1	0	0	0	0	1	50.0	0.0	-5.863648955256149	0.0	3.737584802249671	2.8630122039350283	True	False	True	False	False	False	0.0	0.07829365490109375
chr9_75932322_G_A_b38	0.0247038	5.087596335232384	4.04305126783455	0	0	1	1	1	1	0	0	1	0	0	1	0	0	40.0	0.0	-0.2134023055601811	6.564599149147718	1.1673601005138678	0.0	True	False	True	False	False	False	0.0	0.07829351273063301
chr9_75932322_G_A_b38	0.0247038	5.087596335232384	4.04305126783455	0	0	1	1	1	1	0	0	1	0	0	1	0	0	40.0	0.0	-0.2134023055601811	6.564599149147718	1.1673601005138678	0.0	True	False	True	False	False	False	0.0	0.07829351273063301
chr21_37072988_C_G_b38	0.182334	6.318968113746434	2.302585092994046	1	1	1	0	1	1	1	1	1	1	1	1	0	0	80.0	0.0	1.8441398295347784	6.829008351259677	0.3415468203013034	0.0	False	True	True	False	False	False	0.0	0.07829217084176161
chr21_37072988_C_G_b38	0.134554	6.318968113746434	2.302585092994046	1	1	1	0	1	1	1	1	1	1	1	1	0	0	80.0	0.0	1.8441398295347784	6.829008351259677	0.3415468203013034	0.0	False	True	True	False	False	False	0.0	0.07829217084176161
chr21_37072988_C_G_b38	0.182334	6.318968113746434	2.302585092994046	1	1	1	0	1	1	1	1	1	1	1	1	0	0	80.0	0.0	1.8441398295347784	6.829008351259677	0.3415468203013034	0.0	False	True	True	False	False	False	0.0	0.07829217084176161
chr21_37072988_C_G_b38	0.134554	6.318968113746434	2.302585092994046	1	1	1	0	1	1	1	1	1	1	1	1	0	0	80.0	0.0	1.8441398295347784	6.829008351259677	0.3415468203013034	0.0	False	True	True	False	False	False	0.0	0.07829217084176161
chr7_24705856_T_C_b38	0.00215465	6.255750041753367	5.204006687076795	1	0	1	1	0	1	0	0	1	1	0	1	0	1	70.0	0.0	-3.581398163586302	0.7479411754546987	-0.2957494684464947	1.3349100785085424	False	True	True	False	False	False	0.0	0.07829111703095673
chr7_24705856_T_C_b38	0.00215465	6.255750041753367	5.204006687076795	1	0	1	1	0	1	0	0	1	1	0	1	0	1	70.0	0.0	-3.581398163586302	0.7479411754546987	-0.2957494684464947	1.3349100785085424	False	True	True	False	False	False	0.0	0.07829111703095673
chr7_24705856_T_C_b38	0.00215465	6.255750041753367	5.204006687076795	1	0	1	1	0	1	0	0	1	1	0	1	0	1	70.0	0.0	-3.581398163586302	0.7479411754546987	-0.2957494684464947	1.3349100785085424	False	True	True	False	False	False	0.0	0.07829111703095673
chr1_151366094_G_A_b38	0.262836	5.517452896464707	5.793013608384144	0	0	0	0	0	0	0	0	0	0	1	0	0	1	40.0	0.0	-18.907563746491324	0.0	4.603820591283451	0.0	False	True	True	False	False	False	0.0	0.07829055385783601
chr1_151366094_G_A_b38	0.262836	5.517452896464707	5.793013608384144	0	0	0	0	0	0	0	0	0	0	1	0	0	1	40.0	0.0	-18.907563746491324	0.0	4.603820591283451	0.0	False	True	True	False	False	False	0.0	0.07829055385783601
chr1_151366094_G_A_b38	0.262836	5.517452896464707	5.793013608384144	0	0	0	0	0	0	0	0	0	0	1	0	0	1	40.0	0.0	-18.907563746491324	0.0	4.603820591283451	0.0	False	True	True	False	False	False	0.0	0.07829055385783601
chr1_151366094_G_A_b38	0.262836	5.517452896464707	5.793013608384144	0	0	0	0	0	0	0	0	0	0	1	0	0	1	40.0	0.0	-18.907563746491324	0.0	4.603820591283451	0.0	False	True	True	False	False	False	0.0	0.07829055385783601
chr6_31678989_T_C_b38	0.00215101	4.727387818712341	4.718498871295094	0	0	0	0	0	0	0	0	0	0	0	1	0	1	40.0	0.0	-8.95931216843591	5.332815268477727	6.743451677997328	0.0	True	False	True	False	False	False	0.0	0.07828966311276661
chr6_31678989_T_C_b38	0.00215101	4.727387818712341	4.718498871295094	0	0	0	0	0	0	0	0	0	0	0	1	0	1	40.0	0.0	-8.95931216843591	5.332815268477727	6.743451677997328	0.0	True	False	True	False	False	False	0.0	0.07828966311276661
chr6_31678989_T_C_b38	0.00215101	4.727387818712341	4.718498871295094	0	0	0	0	0	0	0	0	0	0	0	1	0	1	40.0	0.0	-8.95931216843591	5.332815268477727	6.743451677997328	0.0	True	False	True	False	False	False	0.0	0.07828966311276661
chr6_31678989_T_C_b38	0.00215101	4.727387818712341	4.718498871295094	0	0	0	0	0	0	0	0	0	0	0	1	0	1	40.0	0.0	-8.95931216843591	5.332815268477727	6.743451677997328	0.0	True	False	True	False	False	False	0.0	0.07828966311276661
chr12_51108941_C_T_b38	0.0965498	5.198497031265826	5.19295685089021	0	0	1	1	0	1	0	0	1	0	0	1	0	1	40.0	0.0	3.2610337065117414	4.194058628830689	2.7283063057168704	4.430203033872246	True	False	True	False	False	False	0.0	0.07828958712511264
chr20_4182595_C_T_b38	0.0524207	5.537334267018537	5.537334267018537	1	0	1	0	0	0	0	1	0	0	0	1	0	1	60.0	1.0	-5.029145372173953	0.0	1.7067258237555691	1.3999743000284042	False	True	True	False	False	False	0.0	0.0782895546325209
chr20_4182595_C_T_b38	0.0524207	5.537334267018537	5.537334267018537	1	0	1	0	0	0	0	1	0	0	0	1	0	1	60.0	1.0	-5.029145372173953	0.0	1.7067258237555691	1.3999743000284042	False	True	True	False	False	False	0.0	0.0782895546325209
chr12_31084092_A_G_b38	0.00212565	4.836281906951478	3.4657359027997265	0	1	1	0	0	0	0	0	0	1	0	0	0	1	50.0	0.0	-1.971414438634939	4.459992239719776	-4.449575531790707	0.0	True	False	True	False	False	False	0.0	0.07828620957907827
chr12_31084092_A_G_b38	0.00212565	4.836281906951478	3.4657359027997265	0	1	1	0	0	0	0	0	0	1	0	0	0	1	50.0	0.0	-1.971414438634939	4.459992239719776	-4.449575531790707	0.0	True	False	True	False	False	False	0.0	0.07828620957907827
chr12_31084092_A_G_b38	0.00212565	4.836281906951478	3.4657359027997265	0	1	1	0	0	0	0	0	0	1	0	0	0	1	50.0	0.0	-1.971414438634939	4.459992239719776	-4.449575531790707	0.0	True	False	True	False	False	False	0.0	0.07828620957907827
chr12_31084092_A_G_b38	0.00212565	4.836281906951478	3.4657359027997265	0	1	1	0	0	0	0	0	0	1	0	0	0	1	50.0	0.0	-1.971414438634939	4.459992239719776	-4.449575531790707	0.0	True	False	True	False	False	False	0.0	0.07828620957907827
chr1_221739466_T_C_b38	0.312497	5.7745515455444085	5.7745515455444085	1	0	0	0	0	1	1	0	1	1	0	1	0	1	60.0	0.187	-5.604686045902359	0.1192649333040254	-4.072194127280795	0.0	False	True	True	False	False	False	0.0	0.07828548344817512
chr1_221739466_T_C_b38	0.0206379	5.7745515455444085	5.7745515455444085	1	0	0	0	0	1	1	0	1	1	0	1	0	1	60.0	0.187	-5.604686045902359	0.1192649333040254	-4.072194127280795	0.0	False	True	True	False	False	False	0.0	0.07828548344817512
chr13_113766461_G_A_b38	0.25976	5.3230099791384085	5.3230099791384085	0	0	1	0	0	0	0	1	0	0	0	1	0	1	60.0	0.0	-1.800809977711606	1.066591324152626	2.7409321047076816	0.0	True	False	True	False	False	False	0.0	0.07828516545338152
chr13_113766461_G_A_b38	0.0976858	5.3230099791384085	5.3230099791384085	0	0	1	0	0	0	0	1	0	0	0	1	0	1	60.0	0.0	-1.800809977711606	1.066591324152626	2.7409321047076816	0.0	True	False	True	False	False	False	0.0	0.07828516545338152
chr13_113766461_G_A_b38	0.0976858	5.3230099791384085	5.3230099791384085	0	0	1	0	0	0	0	1	0	0	0	1	0	1	60.0	0.0	-1.800809977711606	1.066591324152626	2.7409321047076816	0.0	True	False	True	False	False	False	0.0	0.07828516545338152
chr13_113766461_G_A_b38	0.25976	5.3230099791384085	5.3230099791384085	0	0	1	0	0	0	0	1	0	0	0	1	0	1	60.0	0.0	-1.800809977711606	1.066591324152626	2.7409321047076816	0.0	True	False	True	False	False	False	0.0	0.07828516545338152
chr12_9599501_C_T_b38	0.0141094	5.003946305945459	5.583496308781699	0	0	1	0	0	0	0	0	0	0	0	1	0	0	60.0	0.0	-6.194027480673783	0.0	1.645859381407618	0.0	True	False	True	False	False	False	0.0	0.07828466344661462
chr12_9599501_C_T_b38	0.0152071	5.003946305945459	5.583496308781699	0	0	1	0	0	0	0	0	0	0	0	1	0	0	60.0	0.0	-6.194027480673783	0.0	1.645859381407618	0.0	True	False	True	False	False	False	0.0	0.07828466344661462
chr12_120516687_C_T_b38	0.344598	4.624972813284271	4.624972813284271	0	0	0	0	0	1	0	0	1	0	0	0	0	1	40.0	1.0	-4.84506079186996	0.0	-6.774421518833016	0.0	False	True	True	False	False	False	0.0	0.07828390249684247
chr12_120516687_C_T_b38	0.0230165	4.624972813284271	4.624972813284271	0	0	0	0	0	1	0	0	1	0	0	0	0	1	40.0	1.0	-4.84506079186996	0.0	-6.774421518833016	0.0	False	True	True	False	False	False	0.0	0.07828390249684247
chr12_120516687_C_T_b38	0.344598	4.624972813284271	4.624972813284271	0	0	0	0	0	1	0	0	1	0	0	0	0	1	40.0	1.0	-4.84506079186996	0.0	-6.774421518833016	0.0	False	True	True	False	False	False	0.0	0.07828390249684247
chr12_120516687_C_T_b38	0.0230165	4.624972813284271	4.624972813284271	0	0	0	0	0	1	0	0	1	0	0	0	0	1	40.0	1.0	-4.84506079186996	0.0	-6.774421518833016	0.0	False	True	True	False	False	False	0.0	0.07828390249684247
chr12_120516687_C_T_b38	0.344598	4.624972813284271	4.624972813284271	0	0	0	0	0	1	0	0	1	0	0	0	0	1	40.0	1.0	-4.84506079186996	0.0	-6.774421518833016	0.0	False	True	True	False	False	False	0.0	0.07828390249684247
chr12_120516687_C_T_b38	0.0230165	4.624972813284271	4.624972813284271	0	0	0	0	0	1	0	0	1	0	0	0	0	1	40.0	1.0	-4.84506079186996	0.0	-6.774421518833016	0.0	False	True	True	False	False	False	0.0	0.07828390249684247
chr13_36313780_A_G_b38	0.0182147	5.241747015059643	5.236441962829949	0	0	0	0	1	1	0	1	1	1	0	1	0	1	40.0	0.0	-3.773736129317717	3.399545272648463	6.25653827284544	0.0	True	False	True	False	False	False	0.0	0.07828370229722394
chr13_36313780_A_G_b38	0.0182147	5.241747015059643	5.236441962829949	0	0	0	0	1	1	0	1	1	1	0	1	0	1	40.0	0.0	-3.773736129317717	3.399545272648463	6.25653827284544	0.0	True	False	True	False	False	False	0.0	0.07828370229722394
chr20_1134886_A_G_b38	0.0100206	5.4638318050256105	3.871201010907891	1	0	1	0	0	0	0	0	0	0	0	1	0	1	60.0	0.995	-4.072986916818899	0.0	-4.166157099490384	1.2856595113986273	False	True	True	False	False	False	0.0	0.07828298352432217
chr20_1134886_A_G_b38	0.0100206	5.4638318050256105	3.871201010907891	1	0	1	0	0	0	0	0	0	0	0	1	0	1	60.0	0.995	-4.072986916818899	0.0	-4.166157099490384	1.2856595113986273	False	True	True	False	False	False	0.0	0.07828298352432217
chr20_1134886_A_G_b38	0.00512486	5.4638318050256105	3.871201010907891	1	0	1	0	0	0	0	0	0	0	0	1	0	1	60.0	0.995	-4.072986916818899	0.0	-4.166157099490384	1.2856595113986273	False	True	True	False	False	False	0.0	0.07828298352432217
chr20_1134886_A_G_b38	0.00512486	5.4638318050256105	3.871201010907891	1	0	1	0	0	0	0	0	0	0	0	1	0	1	60.0	0.995	-4.072986916818899	0.0	-4.166157099490384	1.2856595113986273	False	True	True	False	False	False	0.0	0.07828298352432217
chr2_159437762_C_A_b38	0.00440374	4.997212273764115	5.910796644040527	1	0	0	0	0	0	0	0	0	0	0	1	0	1	20.0	0.0	-0.8187410297081709	0.0	2.86005297775867	0.0	False	True	True	False	False	False	0.0	0.07828265095611946
chr22_39045198_C_T_b38	0.17649	5.84354441703136	3.1354942159291497	1	0	1	0	0	1	0	0	1	0	0	1	0	1	60.0	0.0	-3.505512857628629	1.0518383088187342	-3.180824023499504	0.7645453844228398	False	True	True	False	False	False	0.0	0.0782818084329753
chr22_39045198_C_T_b38	0.17649	5.84354441703136	3.1354942159291497	1	0	1	0	0	1	0	0	1	0	0	1	0	1	60.0	0.0	-3.505512857628629	1.0518383088187342	-3.180824023499504	0.7645453844228398	False	True	True	False	False	False	0.0	0.0782818084329753
chr22_39045198_C_T_b38	0.0107998	5.84354441703136	3.1354942159291497	1	0	1	0	0	1	0	0	1	0	0	1	0	1	60.0	0.0	-3.505512857628629	1.0518383088187342	-3.180824023499504	0.7645453844228398	False	True	True	False	False	False	0.0	0.0782818084329753
chr22_39045198_C_T_b38	0.0107998	5.84354441703136	3.1354942159291497	1	0	1	0	0	1	0	0	1	0	0	1	0	1	60.0	0.0	-3.505512857628629	1.0518383088187342	-3.180824023499504	0.7645453844228398	False	True	True	False	False	False	0.0	0.0782818084329753
chr2_231463169_C_T_b38	0.0416583	4.969813299576001	4.997212273764115	1	0	0	1	0	1	1	1	1	1	0	1	0	0	20.0	0.0	-3.816556234602269	4.1026187714642495	-5.6657897626928815	3.473173878237887	False	True	True	False	False	False	0.0	0.0782817365256434
chr2_231463169_C_T_b38	0.0225508	4.969813299576001	4.997212273764115	1	0	0	1	0	1	1	1	1	1	0	1	0	0	20.0	0.0	-3.816556234602269	4.1026187714642495	-5.6657897626928815	3.473173878237887	False	True	True	False	False	False	0.0	0.0782817365256434
chr2_231463169_C_T_b38	0.0225508	4.969813299576001	4.997212273764115	1	0	0	1	0	1	1	1	1	1	0	1	0	0	20.0	0.0	-3.816556234602269	4.1026187714642495	-5.6657897626928815	3.473173878237887	False	True	True	False	False	False	0.0	0.0782817365256434
chr2_231463169_C_T_b38	0.0416583	4.969813299576001	4.997212273764115	1	0	0	1	0	1	1	1	1	1	0	1	0	0	20.0	0.0	-3.816556234602269	4.1026187714642495	-5.6657897626928815	3.473173878237887	False	True	True	False	False	False	0.0	0.0782817365256434
chr2_231463169_C_T_b38	0.0416583	4.969813299576001	4.997212273764115	1	0	0	1	0	1	1	1	1	1	0	1	0	0	20.0	0.0	-3.816556234602269	4.1026187714642495	-5.6657897626928815	3.473173878237887	False	True	True	False	False	False	0.0	0.0782817365256434
chr2_231463169_C_T_b38	0.0416583	4.969813299576001	4.997212273764115	1	0	0	1	0	1	1	1	1	1	0	1	0	0	20.0	0.0	-3.816556234602269	4.1026187714642495	-5.6657897626928815	3.473173878237887	False	True	True	False	False	False	0.0	0.0782817365256434
chr2_231463169_C_T_b38	0.0225508	4.969813299576001	4.997212273764115	1	0	0	1	0	1	1	1	1	1	0	1	0	0	20.0	0.0	-3.816556234602269	4.1026187714642495	-5.6657897626928815	3.473173878237887	False	True	True	False	False	False	0.0	0.0782817365256434
chr2_231463169_C_T_b38	0.0416583	4.969813299576001	4.997212273764115	1	0	0	1	0	1	1	1	1	1	0	1	0	0	20.0	0.0	-3.816556234602269	4.1026187714642495	-5.6657897626928815	3.473173878237887	False	True	True	False	False	False	0.0	0.0782817365256434
chr2_231463169_C_T_b38	0.0225508	4.969813299576001	4.997212273764115	1	0	0	1	0	1	1	1	1	1	0	1	0	0	20.0	0.0	-3.816556234602269	4.1026187714642495	-5.6657897626928815	3.473173878237887	False	True	True	False	False	False	0.0	0.0782817365256434
chr2_231463169_C_T_b38	0.0225508	4.969813299576001	4.997212273764115	1	0	0	1	0	1	1	1	1	1	0	1	0	0	20.0	0.0	-3.816556234602269	4.1026187714642495	-5.6657897626928815	3.473173878237887	False	True	True	False	False	False	0.0	0.0782817365256434
chr15_78764427_T_C_b38	0.0366607	4.859812404361672	4.852030263919617	0	0	0	0	1	0	0	0	0	1	0	1	0	0	60.0	0.0	-19.568518197395512	0.9470578911870112	-0.5057746518859147	1.6944776353005864	True	False	True	False	False	False	0.0	0.07828148172877147
chr15_78764427_T_C_b38	0.0366607	4.859812404361672	4.852030263919617	0	0	0	0	1	0	0	0	0	1	0	1	0	0	60.0	0.0	-19.568518197395512	0.9470578911870112	-0.5057746518859147	1.6944776353005864	True	False	True	False	False	False	0.0	0.07828148172877147
chr15_78764427_T_C_b38	0.0366607	4.859812404361672	4.852030263919617	0	0	0	0	1	0	0	0	0	1	0	1	0	0	60.0	0.0	-19.568518197395512	0.9470578911870112	-0.5057746518859147	1.6944776353005864	True	False	True	False	False	False	0.0	0.07828148172877147
chr15_78764427_T_C_b38	0.0366607	4.859812404361672	4.852030263919617	0	0	0	0	1	0	0	0	0	1	0	1	0	0	60.0	0.0	-19.568518197395512	0.9470578911870112	-0.5057746518859147	1.6944776353005864	True	False	True	False	False	False	0.0	0.07828148172877147
chr15_78764427_T_C_b38	0.0366607	4.859812404361672	4.852030263919617	0	0	0	0	1	0	0	0	0	1	0	1	0	0	60.0	0.0	-19.568518197395512	0.9470578911870112	-0.5057746518859147	1.6944776353005864	True	False	True	False	False	False	0.0	0.07828148172877147
chr20_35714480_T_C_b38	0.0220583	4.5217885770490405	4.5217885770490405	0	0	1	0	0	0	0	0	0	0	0	1	0	1	20.0	0.0	-11.129040236786354	0.0	2.9646798330988275	0.0	True	False	True	False	False	False	0.0	0.0782800502791095
chr20_35714480_T_C_b38	0.0220583	4.5217885770490405	4.5217885770490405	0	0	1	0	0	0	0	0	0	0	0	1	0	1	20.0	0.0	-11.129040236786354	0.0	2.9646798330988275	0.0	True	False	True	False	False	False	0.0	0.0782800502791095
chr20_35714480_T_C_b38	0.0220583	4.5217885770490405	4.5217885770490405	0	0	1	0	0	0	0	0	0	0	0	1	0	1	20.0	0.0	-11.129040236786354	0.0	2.9646798330988275	0.0	True	False	True	False	False	False	0.0	0.0782800502791095
chr20_35714480_T_C_b38	0.0220583	4.5217885770490405	4.5217885770490405	0	0	1	0	0	0	0	0	0	0	0	1	0	1	20.0	0.0	-11.129040236786354	0.0	2.9646798330988275	0.0	True	False	True	False	False	False	0.0	0.0782800502791095
chr20_35714480_T_C_b38	0.0220583	4.5217885770490405	4.5217885770490405	0	0	1	0	0	0	0	0	0	0	0	1	0	1	20.0	0.0	-11.129040236786354	0.0	2.9646798330988275	0.0	True	False	True	False	False	False	0.0	0.0782800502791095
chr8_52149852_T_C_b38	0.0347663	4.836281906951478	4.804021044733257	1	0	1	0	1	1	0	0	1	1	0	1	0	0	40.0	1.0	-6.55037659700716	0.0	2.685449793268127	0.24355406012569603	False	True	True	False	False	False		0.07827894875142113
chr12_118032070_A_G_b38	0.0183434	5.424950017481403	5.10594547390058	0	1	0	1	0	0	0	0	0	0	1	0	0	1	20.0	0.0	0.0805802754066317	2.14456377064446	4.711601529059024	4.760967963467067	False	True	True	False	False	False	0.0	0.07827837204692445
chr12_118032070_A_G_b38	0.0183434	5.424950017481403	5.10594547390058	0	1	0	1	0	0	0	0	0	0	1	0	0	1	20.0	0.0	0.0805802754066317	2.14456377064446	4.711601529059024	4.760967963467067	False	True	True	False	False	False	0.0	0.07827837204692445
chr1_36286832_C_T_b38	0.498196	6.0844994130751715	6.0844994130751715	0	1	1	1	0	1	0	0	1	1	0	1	0	1	60.0	0.0	1.46039124007286	6.724370136497153	-3.472226760503439	0.0	False	True	True	False	False	False	0.0	0.07827662789022036
chr1_36286832_C_T_b38	0.498196	6.0844994130751715	6.0844994130751715	0	1	1	1	0	1	0	0	1	1	0	1	0	1	60.0	0.0	1.46039124007286	6.724370136497153	-3.472226760503439	0.0	False	True	True	False	False	False	0.0	0.07827662789022036
chr1_36286832_C_T_b38	0.498196	6.0844994130751715	6.0844994130751715	0	1	1	1	0	1	0	0	1	1	0	1	0	1	60.0	0.0	1.46039124007286	6.724370136497153	-3.472226760503439	0.0	False	True	True	False	False	False	0.0	0.07827662789022036
chr1_36286832_C_T_b38	0.498196	6.0844994130751715	6.0844994130751715	0	1	1	1	0	1	0	0	1	1	0	1	0	1	60.0	0.0	1.46039124007286	6.724370136497153	-3.472226760503439	0.0	False	True	True	False	False	False	0.0	0.07827662789022036
chr16_89845991_G_C_b38	0.00464564	5.902633333401366	5.905361848054571	0	0	0	1	0	0	0	0	0	0	0	1	0	1	70.0	0.0	-0.7938923217944182	9.035332472008514	6.163895923047214	0.0	False	True	True	False	False	False	0.0	0.07827633663491453
chr17_69045467_T_C_b38	0.0194664	4.882801922586371	4.882801922586371	0	0	1	0	0	0	0	0	0	0	0	1	0	0	50.0	0.0	-7.417548612784627	1.8948299221141875	9.559214779397784	1.183174076360558	True	False	True	False	False	False	0.0	0.07827610040319216
chr17_69045467_T_C_b38	0.0194664	4.882801922586371	4.882801922586371	0	0	1	0	0	0	0	0	0	0	0	1	0	0	50.0	0.0	-7.417548612784627	1.8948299221141875	9.559214779397784	1.183174076360558	True	False	True	False	False	False	0.0	0.07827610040319216
chr17_69045467_T_C_b38	0.11739	4.882801922586371	4.882801922586371	0	0	1	0	0	0	0	0	0	0	0	1	0	0	50.0	0.0	-7.417548612784627	1.8948299221141875	9.559214779397784	1.183174076360558	True	False	True	False	False	False	0.0	0.07827610040319216
chr17_69045467_T_C_b38	0.11739	4.882801922586371	4.882801922586371	0	0	1	0	0	0	0	0	0	0	0	1	0	0	50.0	0.0	-7.417548612784627	1.8948299221141875	9.559214779397784	1.183174076360558	True	False	True	False	False	False	0.0	0.07827610040319216
chr1_236233035_C_T_b38	0.0200088	5.2832037287379885	5.2832037287379885	0	0	0	0	0	1	0	0	1	0	0	0	0	1	70.0	0.0	-10.300783759538884	0.0	-2.2941949226665272	0.0	True	False	True	False	False	False	0.0	0.07827544016032432
chr1_236233035_C_T_b38	0.0200088	5.2832037287379885	5.2832037287379885	0	0	0	0	0	1	0	0	1	0	0	0	0	1	70.0	0.0	-10.300783759538884	0.0	-2.2941949226665272	0.0	True	False	True	False	False	False	0.0	0.07827544016032432
chr1_236233035_C_T_b38	0.0200088	5.2832037287379885	5.2832037287379885	0	0	0	0	0	1	0	0	1	0	0	0	0	1	70.0	0.0	-10.300783759538884	0.0	-2.2941949226665272	0.0	True	False	True	False	False	False	0.0	0.07827544016032432
chr1_236233035_C_T_b38	0.0242936	5.2832037287379885	5.2832037287379885	0	0	0	0	0	1	0	0	1	0	0	0	0	1	70.0	0.0	-10.300783759538884	0.0	-2.2941949226665272	0.0	True	False	True	False	False	False	0.0	0.07827544016032432
chr1_236233035_C_T_b38	0.0242936	5.2832037287379885	5.2832037287379885	0	0	0	0	0	1	0	0	1	0	0	0	0	1	70.0	0.0	-10.300783759538884	0.0	-2.2941949226665272	0.0	True	False	True	False	False	False	0.0	0.07827544016032432
chr1_236233035_C_T_b38	0.0242936	5.2832037287379885	5.2832037287379885	0	0	0	0	0	1	0	0	1	0	0	0	0	1	70.0	0.0	-10.300783759538884	0.0	-2.2941949226665272	0.0	True	False	True	False	False	False	0.0	0.07827544016032432
chr2_238259807_G_A_b38	0.0158787	5.5093883366279774	5.087596335232384	0	0	1	0	1	0	0	1	0	1	0	1	0	1	60.0	0.0	1.750708613139299	8.887079400533112	-1.8416982429002928	0.0	True	False	True	False	False	False	0.0	0.07827542345344411
chr2_238259807_G_A_b38	0.0158787	5.5093883366279774	5.087596335232384	0	0	1	0	1	0	0	1	0	1	0	1	0	1	60.0	0.0	1.750708613139299	8.887079400533112	-1.8416982429002928	0.0	True	False	True	False	False	False	0.0	0.07827542345344411
chr2_238259807_G_A_b38	0.0158787	5.5093883366279774	5.087596335232384	0	0	1	0	1	0	0	1	0	1	0	1	0	1	60.0	0.0	1.750708613139299	8.887079400533112	-1.8416982429002928	0.0	True	False	True	False	False	False	0.0	0.07827542345344411
chr2_238259807_G_A_b38	0.0158787	5.5093883366279774	5.087596335232384	0	0	1	0	1	0	0	1	0	1	0	1	0	1	60.0	0.0	1.750708613139299	8.887079400533112	-1.8416982429002928	0.0	True	False	True	False	False	False	0.0	0.07827542345344411
chr17_76940574_G_A_b38	0.0202348	5.616771097666572	3.295836866004329	0	0	1	0	0	0	0	1	0	0	0	1	0	0	70.0	0.0	-10.7222973756716	0.0	5.119319967899443	0.7385357036786431	True	False	True	False	False	False	0.0	0.07827090528111823
chr17_76940574_G_A_b38	0.0195781	5.616771097666572	3.295836866004329	0	0	1	0	0	0	0	1	0	0	0	1	0	0	70.0	0.0	-10.7222973756716	0.0	5.119319967899443	0.7385357036786431	True	False	True	False	False	False	0.0	0.07827090528111823
chr17_76940574_G_A_b38	0.00519691	5.616771097666572	3.295836866004329	0	0	1	0	0	0	0	1	0	0	0	1	0	0	70.0	0.0	-10.7222973756716	0.0	5.119319967899443	0.7385357036786431	True	False	True	False	False	False	0.0	0.07827090528111823
chr17_76940574_G_A_b38	0.00519691	5.616771097666572	3.295836866004329	0	0	1	0	0	0	0	1	0	0	0	1	0	0	70.0	0.0	-10.7222973756716	0.0	5.119319967899443	0.7385357036786431	True	False	True	False	False	False	0.0	0.07827090528111823
chr17_76940574_G_A_b38	0.0195781	5.616771097666572	3.295836866004329	0	0	1	0	0	0	0	1	0	0	0	1	0	0	70.0	0.0	-10.7222973756716	0.0	5.119319967899443	0.7385357036786431	True	False	True	False	False	False	0.0	0.07827090528111823
chr17_76940574_G_A_b38	0.0202348	5.616771097666572	3.295836866004329	0	0	1	0	0	0	0	1	0	0	0	1	0	0	70.0	0.0	-10.7222973756716	0.0	5.119319967899443	0.7385357036786431	True	False	True	False	False	False	0.0	0.07827090528111823
chr9_137431510_G_A_b38	0.225036	5.135798437050262	5.135798437050262	0	0	0	0	0	0	0	0	0	0	0	1	0	1	60.0	0.0	-6.020573580418156	0.0	1.3159533532999674	0.0	True	False	True	False	False	False	0.0	0.07826576191096724
chr9_137431510_G_A_b38	0.225036	5.135798437050262	5.135798437050262	0	0	0	0	0	0	0	0	0	0	0	1	0	1	60.0	0.0	-6.020573580418156	0.0	1.3159533532999674	0.0	True	False	True	False	False	False	0.0	0.07826576191096724
chr9_137431510_G_A_b38	0.225036	5.135798437050262	5.135798437050262	0	0	0	0	0	0	0	0	0	0	0	1	0	1	60.0	0.0	-6.020573580418156	0.0	1.3159533532999674	0.0	True	False	True	False	False	False	0.0	0.07826576191096724
chr9_137431510_G_A_b38	0.225036	5.135798437050262	5.135798437050262	0	0	0	0	0	0	0	0	0	0	0	1	0	1	60.0	0.0	-6.020573580418156	0.0	1.3159533532999674	0.0	True	False	True	False	False	False	0.0	0.07826576191096724
chr9_137431510_G_A_b38	0.152061	5.135798437050262	5.135798437050262	0	0	0	0	0	0	0	0	0	0	0	1	0	1	60.0	0.0	-6.020573580418156	0.0	1.3159533532999674	0.0	True	False	True	False	False	False	0.0	0.07826576191096724
chr9_137431510_G_A_b38	0.152061	5.135798437050262	5.135798437050262	0	0	0	0	0	0	0	0	0	0	0	1	0	1	60.0	0.0	-6.020573580418156	0.0	1.3159533532999674	0.0	True	False	True	False	False	False	0.0	0.07826576191096724
chr9_137431510_G_A_b38	0.152061	5.135798437050262	5.135798437050262	0	0	0	0	0	0	0	0	0	0	0	1	0	1	60.0	0.0	-6.020573580418156	0.0	1.3159533532999674	0.0	True	False	True	False	False	False	0.0	0.07826576191096724
chr9_137431510_G_A_b38	0.152061	5.135798437050262	5.135798437050262	0	0	0	0	0	0	0	0	0	0	0	1	0	1	60.0	0.0	-6.020573580418156	0.0	1.3159533532999674	0.0	True	False	True	False	False	False	0.0	0.07826576191096724
chr9_137431510_G_A_b38	0.152061	5.135798437050262	5.135798437050262	0	0	0	0	0	0	0	0	0	0	0	1	0	1	60.0	0.0	-6.020573580418156	0.0	1.3159533532999674	0.0	True	False	True	False	False	False	0.0	0.07826576191096724
chr9_137431510_G_A_b38	0.225036	5.135798437050262	5.135798437050262	0	0	0	0	0	0	0	0	0	0	0	1	0	1	60.0	0.0	-6.020573580418156	0.0	1.3159533532999674	0.0	True	False	True	False	False	False	0.0	0.07826576191096724
chr9_137431510_G_A_b38	0.225036	5.135798437050262	5.135798437050262	0	0	0	0	0	0	0	0	0	0	0	1	0	1	60.0	0.0	-6.020573580418156	0.0	1.3159533532999674	0.0	True	False	True	False	False	False	0.0	0.07826576191096724
chr9_137431510_G_A_b38	0.225036	5.135798437050262	5.135798437050262	0	0	0	0	0	0	0	0	0	0	0	1	0	1	60.0	0.0	-6.020573580418156	0.0	1.3159533532999674	0.0	True	False	True	False	False	False	0.0	0.07826576191096724
chr9_137431510_G_A_b38	0.152061	5.135798437050262	5.135798437050262	0	0	0	0	0	0	0	0	0	0	0	1	0	1	60.0	0.0	-6.020573580418156	0.0	1.3159533532999674	0.0	True	False	True	False	False	False	0.0	0.07826576191096724
chr9_137431510_G_A_b38	0.225036	5.135798437050262	5.135798437050262	0	0	0	0	0	0	0	0	0	0	0	1	0	1	60.0	0.0	-6.020573580418156	0.0	1.3159533532999674	0.0	True	False	True	False	False	False	0.0	0.07826576191096724
chr9_137431510_G_A_b38	0.152061	5.135798437050262	5.135798437050262	0	0	0	0	0	0	0	0	0	0	0	1	0	1	60.0	0.0	-6.020573580418156	0.0	1.3159533532999674	0.0	True	False	True	False	False	False	0.0	0.07826576191096724
chr9_137431510_G_A_b38	0.152061	5.135798437050262	5.135798437050262	0	0	0	0	0	0	0	0	0	0	0	1	0	1	60.0	0.0	-6.020573580418156	0.0	1.3159533532999674	0.0	True	False	True	False	False	False	0.0	0.07826576191096724
chr9_137431510_G_A_b38	0.152061	5.135798437050262	5.135798437050262	0	0	0	0	0	0	0	0	0	0	0	1	0	1	60.0	0.0	-6.020573580418156	0.0	1.3159533532999674	0.0	True	False	True	False	False	False	0.0	0.07826576191096724
chr9_137431510_G_A_b38	0.225036	5.135798437050262	5.135798437050262	0	0	0	0	0	0	0	0	0	0	0	1	0	1	60.0	0.0	-6.020573580418156	0.0	1.3159533532999674	0.0	True	False	True	False	False	False	0.0	0.07826576191096724
chr6_42968260_G_A_b38	0.119652	5.476463551931511	3.4011973816621555	0	0	1	0	0	0	0	0	0	1	0	1	0	1	70.0	0.0	-7.149308347063911	0.0	-0.7275855792514747	0.047084815547087544	True	False	True	False	False	False	0.0	0.07826394384706345
chr6_42968260_G_A_b38	0.153008	5.476463551931511	3.4011973816621555	0	0	1	0	0	0	0	0	0	1	0	1	0	1	70.0	0.0	-7.149308347063911	0.0	-0.7275855792514747	0.047084815547087544	True	False	True	False	False	False	0.0	0.07826394384706345
chr6_42968260_G_A_b38	0.153008	5.476463551931511	3.4011973816621555	0	0	1	0	0	0	0	0	0	1	0	1	0	1	70.0	0.0	-7.149308347063911	0.0	-0.7275855792514747	0.047084815547087544	True	False	True	False	False	False	0.0	0.07826394384706345
chr6_42968260_G_A_b38	0.153008	5.476463551931511	3.4011973816621555	0	0	1	0	0	0	0	0	0	1	0	1	0	1	70.0	0.0	-7.149308347063911	0.0	-0.7275855792514747	0.047084815547087544	True	False	True	False	False	False	0.0	0.07826394384706345
chr6_42968260_G_A_b38	0.153008	5.476463551931511	3.4011973816621555	0	0	1	0	0	0	0	0	0	1	0	1	0	1	70.0	0.0	-7.149308347063911	0.0	-0.7275855792514747	0.047084815547087544	True	False	True	False	False	False	0.0	0.07826394384706345
chr6_42968260_G_A_b38	0.153008	5.476463551931511	3.4011973816621555	0	0	1	0	0	0	0	0	0	1	0	1	0	1	70.0	0.0	-7.149308347063911	0.0	-0.7275855792514747	0.047084815547087544	True	False	True	False	False	False	0.0	0.07826394384706345
chr6_42968260_G_A_b38	0.119652	5.476463551931511	3.4011973816621555	0	0	1	0	0	0	0	0	0	1	0	1	0	1	70.0	0.0	-7.149308347063911	0.0	-0.7275855792514747	0.047084815547087544	True	False	True	False	False	False	0.0	0.07826394384706345
chr6_42968260_G_A_b38	0.119652	5.476463551931511	3.4011973816621555	0	0	1	0	0	0	0	0	0	1	0	1	0	1	70.0	0.0	-7.149308347063911	0.0	-0.7275855792514747	0.047084815547087544	True	False	True	False	False	False	0.0	0.07826394384706345
chr6_42968260_G_A_b38	0.119652	5.476463551931511	3.4011973816621555	0	0	1	0	0	0	0	0	0	1	0	1	0	1	70.0	0.0	-7.149308347063911	0.0	-0.7275855792514747	0.047084815547087544	True	False	True	False	False	False	0.0	0.07826394384706345
chr6_42968260_G_A_b38	0.119652	5.476463551931511	3.4011973816621555	0	0	1	0	0	0	0	0	0	1	0	1	0	1	70.0	0.0	-7.149308347063911	0.0	-0.7275855792514747	0.047084815547087544	True	False	True	False	False	False	0.0	0.07826394384706345
chr19_10564736_G_A_b38	0.0137643	5.267858159063328	5.262690188904886	0	0	0	0	0	1	0	0	1	1	1	1	1	0	30.0	0.028	-4.162718822998357	0.0	-0.7848743015556465	0.0	True	False	True	False	False	False	0.0	0.07826388033546541
chr19_10564736_G_A_b38	0.0137643	5.267858159063328	5.262690188904886	0	0	0	0	0	1	0	0	1	1	1	1	1	0	30.0	0.028	-4.162718822998357	0.0	-0.7848743015556465	0.0	True	False	True	False	False	False	0.0	0.07826388033546541
chr12_57233291_G_T_b38	0.0071346	6.985641817639208	4.007333185232471	1	1	1	0	0	1	0	0	1	1	1	1	0	1	80.0	1.0	-8.36343174926076	0.0	10.819736587572072	0.48779562836302937	False	True	True	False	False	False	0.0	0.0782637227002245
chr12_57233291_G_T_b38	0.00410305	6.985641817639208	4.007333185232471	1	1	1	0	0	1	0	0	1	1	1	1	0	1	80.0	1.0	-8.36343174926076	0.0	10.819736587572072	0.48779562836302937	False	True	True	False	False	False	0.0	0.0782637227002245
chr12_57233291_G_T_b38	0.0071346	6.985641817639208	4.007333185232471	1	1	1	0	0	1	0	0	1	1	1	1	0	1	80.0	1.0	-8.36343174926076	0.0	10.819736587572072	0.48779562836302937	False	True	True	False	False	False	0.0	0.0782637227002245
chr12_57233291_G_T_b38	0.00410305	6.985641817639208	4.007333185232471	1	1	1	0	0	1	0	0	1	1	1	1	0	1	80.0	1.0	-8.36343174926076	0.0	10.819736587572072	0.48779562836302937	False	True	True	False	False	False	0.0	0.0782637227002245
chr12_57233291_G_T_b38	0.00410305	6.985641817639208	4.007333185232471	1	1	1	0	0	1	0	0	1	1	1	1	0	1	80.0	1.0	-8.36343174926076	0.0	10.819736587572072	0.48779562836302937	False	True	True	False	False	False	0.0	0.0782637227002245
chr12_57233291_G_T_b38	0.00410305	6.985641817639208	4.007333185232471	1	1	1	0	0	1	0	0	1	1	1	1	0	1	80.0	1.0	-8.36343174926076	0.0	10.819736587572072	0.48779562836302937	False	True	True	False	False	False	0.0	0.0782637227002245
chr12_57233291_G_T_b38	0.0071346	6.985641817639208	4.007333185232471	1	1	1	0	0	1	0	0	1	1	1	1	0	1	80.0	1.0	-8.36343174926076	0.0	10.819736587572072	0.48779562836302937	False	True	True	False	False	False	0.0	0.0782637227002245
chr12_57233291_G_T_b38	0.0071346	6.985641817639208	4.007333185232471	1	1	1	0	0	1	0	0	1	1	1	1	0	1	80.0	1.0	-8.36343174926076	0.0	10.819736587572072	0.48779562836302937	False	True	True	False	False	False	0.0	0.0782637227002245
chr12_57233291_G_T_b38	0.0071346	6.985641817639208	4.007333185232471	1	1	1	0	0	1	0	0	1	1	1	1	0	1	80.0	1.0	-8.36343174926076	0.0	10.819736587572072	0.48779562836302937	False	True	True	False	False	False	0.0	0.0782637227002245
chr12_57233291_G_T_b38	0.00410305	6.985641817639208	4.007333185232471	1	1	1	0	0	1	0	0	1	1	1	1	0	1	80.0	1.0	-8.36343174926076	0.0	10.819736587572072	0.48779562836302937	False	True	True	False	False	False	0.0	0.0782637227002245
chr12_57233291_G_T_b38	0.0071346	6.985641817639208	4.007333185232471	1	1	1	0	0	1	0	0	1	1	1	1	0	1	80.0	1.0	-8.36343174926076	0.0	10.819736587572072	0.48779562836302937	False	True	True	False	False	False	0.0	0.0782637227002245
chr12_57233291_G_T_b38	0.00410305	6.985641817639208	4.007333185232471	1	1	1	0	0	1	0	0	1	1	1	1	0	1	80.0	1.0	-8.36343174926076	0.0	10.819736587572072	0.48779562836302937	False	True	True	False	False	False	0.0	0.0782637227002245
chr12_57233291_G_T_b38	0.0071346	6.985641817639208	4.007333185232471	1	1	1	0	0	1	0	0	1	1	1	1	0	1	80.0	1.0	-8.36343174926076	0.0	10.819736587572072	0.48779562836302937	False	True	True	False	False	False	0.0	0.0782637227002245
chr12_57233291_G_T_b38	0.00561192	6.985641817639208	4.007333185232471	1	1	1	0	0	1	0	0	1	1	1	1	0	1	80.0	1.0	-8.36343174926076	0.0	10.819736587572072	0.48779562836302937	False	True	True	False	False	False	0.0	0.0782637227002245
chr12_57233291_G_T_b38	0.00561192	6.985641817639208	4.007333185232471	1	1	1	0	0	1	0	0	1	1	1	1	0	1	80.0	1.0	-8.36343174926076	0.0	10.819736587572072	0.48779562836302937	False	True	True	False	False	False	0.0	0.0782637227002245
chr12_57233291_G_T_b38	0.00561192	6.985641817639208	4.007333185232471	1	1	1	0	0	1	0	0	1	1	1	1	0	1	80.0	1.0	-8.36343174926076	0.0	10.819736587572072	0.48779562836302937	False	True	True	False	False	False	0.0	0.0782637227002245
chr12_57233291_G_T_b38	0.00561192	6.985641817639208	4.007333185232471	1	1	1	0	0	1	0	0	1	1	1	1	0	1	80.0	1.0	-8.36343174926076	0.0	10.819736587572072	0.48779562836302937	False	True	True	False	False	False	0.0	0.0782637227002245
chr12_57233291_G_T_b38	0.00561192	6.985641817639208	4.007333185232471	1	1	1	0	0	1	0	0	1	1	1	1	0	1	80.0	1.0	-8.36343174926076	0.0	10.819736587572072	0.48779562836302937	False	True	True	False	False	False	0.0	0.0782637227002245
chr12_57233291_G_T_b38	0.00410305	6.985641817639208	4.007333185232471	1	1	1	0	0	1	0	0	1	1	1	1	0	1	80.0	1.0	-8.36343174926076	0.0	10.819736587572072	0.48779562836302937	False	True	True	False	False	False	0.0	0.0782637227002245
chr12_57233291_G_T_b38	0.0071346	6.985641817639208	4.007333185232471	1	1	1	0	0	1	0	0	1	1	1	1	0	1	80.0	1.0	-8.36343174926076	0.0	10.819736587572072	0.48779562836302937	False	True	True	False	False	False	0.0	0.0782637227002245
chr12_57233291_G_T_b38	0.0071346	6.985641817639208	4.007333185232471	1	1	1	0	0	1	0	0	1	1	1	1	0	1	80.0	1.0	-8.36343174926076	0.0	10.819736587572072	0.48779562836302937	False	True	True	False	False	False	0.0	0.0782637227002245
chr12_57233291_G_T_b38	0.00410305	6.985641817639208	4.007333185232471	1	1	1	0	0	1	0	0	1	1	1	1	0	1	80.0	1.0	-8.36343174926076	0.0	10.819736587572072	0.48779562836302937	False	True	True	False	False	False	0.0	0.0782637227002245
chr12_57233291_G_T_b38	0.00561192	6.985641817639208	4.007333185232471	1	1	1	0	0	1	0	0	1	1	1	1	0	1	80.0	1.0	-8.36343174926076	0.0	10.819736587572072	0.48779562836302937	False	True	True	False	False	False	0.0	0.0782637227002245
chr12_57233291_G_T_b38	0.00561192	6.985641817639208	4.007333185232471	1	1	1	0	0	1	0	0	1	1	1	1	0	1	80.0	1.0	-8.36343174926076	0.0	10.819736587572072	0.48779562836302937	False	True	True	False	False	False	0.0	0.0782637227002245
chr12_57233291_G_T_b38	0.00561192	6.985641817639208	4.007333185232471	1	1	1	0	0	1	0	0	1	1	1	1	0	1	80.0	1.0	-8.36343174926076	0.0	10.819736587572072	0.48779562836302937	False	True	True	False	False	False	0.0	0.0782637227002245
chr12_57233291_G_T_b38	0.00561192	6.985641817639208	4.007333185232471	1	1	1	0	0	1	0	0	1	1	1	1	0	1	80.0	1.0	-8.36343174926076	0.0	10.819736587572072	0.48779562836302937	False	True	True	False	False	False	0.0	0.0782637227002245
chr12_57233291_G_T_b38	0.00410305	6.985641817639208	4.007333185232471	1	1	1	0	0	1	0	0	1	1	1	1	0	1	80.0	1.0	-8.36343174926076	0.0	10.819736587572072	0.48779562836302937	False	True	True	False	False	False	0.0	0.0782637227002245
chr5_114463289_C_T_b38	0.0425995	4.605170185988092	4.605170185988092	0	0	0	0	0	0	0	0	0	0	0	0	0	0	40.0	0.0	-11.972762541415486	0.0	8.444982266469943	0.24895021635151693	True	False	True	False	False	False	0.0	0.07826277823579832
chr5_114463289_C_T_b38	0.0206783	4.605170185988092	4.605170185988092	0	0	0	0	0	0	0	0	0	0	0	0	0	0	40.0	0.0	-11.972762541415486	0.0	8.444982266469943	0.24895021635151693	True	False	True	False	False	False	0.0	0.07826277823579832
chr1_44750366_C_G_b38	0.357308	5.293304824724492	4.07753744390572	0	0	1	0	0	0	0	0	0	0	0	0	0	1	40.0	0.0	5.336471365029717	0.0	6.334299000085274	0.9494151677277998	False	True	True	False	False	False	0.0	0.07826071156063286
chr1_44750366_C_G_b38	0.357308	5.293304824724492	4.07753744390572	0	0	1	0	0	0	0	0	0	0	0	0	0	1	40.0	0.0	5.336471365029717	0.0	6.334299000085274	0.9494151677277998	False	True	True	False	False	False	0.0	0.07826071156063286
chr1_44750366_C_G_b38	0.357308	5.293304824724492	4.07753744390572	0	0	1	0	0	0	0	0	0	0	0	0	0	1	40.0	0.0	5.336471365029717	0.0	6.334299000085274	0.9494151677277998	False	True	True	False	False	False	0.0	0.07826071156063286
chr1_44750366_C_G_b38	0.305822	5.293304824724492	4.07753744390572	0	0	1	0	0	0	0	0	0	0	0	0	0	1	40.0	0.0	5.336471365029717	0.0	6.334299000085274	0.9494151677277998	False	True	True	False	False	False	0.0	0.07826071156063286
chr1_44750366_C_G_b38	0.305822	5.293304824724492	4.07753744390572	0	0	1	0	0	0	0	0	0	0	0	0	0	1	40.0	0.0	5.336471365029717	0.0	6.334299000085274	0.9494151677277998	False	True	True	False	False	False	0.0	0.07826071156063286
chr1_44750366_C_G_b38	0.305822	5.293304824724492	4.07753744390572	0	0	1	0	0	0	0	0	0	0	0	0	0	1	40.0	0.0	5.336471365029717	0.0	6.334299000085274	0.9494151677277998	False	True	True	False	False	False	0.0	0.07826071156063286
chr1_44750366_C_G_b38	0.357308	5.293304824724492	4.07753744390572	0	0	1	0	0	0	0	0	0	0	0	0	0	1	40.0	0.0	5.336471365029717	0.0	6.334299000085274	0.9494151677277998	False	True	True	False	False	False	0.0	0.07826071156063286
chr1_44750366_C_G_b38	0.305822	5.293304824724492	4.07753744390572	0	0	1	0	0	0	0	0	0	0	0	0	0	1	40.0	0.0	5.336471365029717	0.0	6.334299000085274	0.9494151677277998	False	True	True	False	False	False	0.0	0.07826071156063286
chr4_119318676_A_G_b38	0.0397715	6.030685260261263	6.030685260261263	1	0	0	1	1	0	0	0	0	0	1	1	0	1	60.0	0.004	-0.778871270752966	7.566243883869672	-2.4734360687286667	0.0	False	True	True	False	False	False	0.0	0.0782580090622403
chr19_45164572_G_A_b38	0.0912961	5.641907070938114	9.559094025166905	0	0	1	0	1	1	1	1	1	1	1	1	1	0	50.0	0.0	-2.367591432227062	3.432284540574161	0.3473177515124135	0.0	True	False	True	False	False	False	0.0	0.07825667329696105
chr20_57653353_G_T_b38	0.0281353	5.5909869805108565	5.5909869805108565	0	0	0	0	0	1	0	1	1	0	0	1	0	0	80.0	0.0	5.396538785853585	0.0	3.4502913335551	0.0	True	False	True	False	False	False	0.0	0.0782560769380319
chr21_46325889_G_A_b38	0.0303885	6.192362489474872	5.988961416889864	0	0	1	0	0	1	1	1	1	1	1	1	1	0	40.0	1.0	3.45982775399986	11.515362830212151	-1.0567115092175356	0.0	True	False	True	False	False	False	0.0	0.07825456940664724
chr9_26923485_G_A_b38	0.0943008	4.9344739331306915	4.9344739331306915	0	0	0	1	0	0	0	0	0	0	0	1	0	1	50.0	0.006	-3.144215560472925	0.389366118821655	-0.9412653433796478	1.653088685521226	True	False	True	False	False	False	0.0	0.07825334911327422
chr9_26923485_G_A_b38	0.0943008	4.9344739331306915	4.9344739331306915	0	0	0	1	0	0	0	0	0	0	0	1	0	1	50.0	0.006	-3.144215560472925	0.389366118821655	-0.9412653433796478	1.653088685521226	True	False	True	False	False	False	0.0	0.07825334911327422
chr9_26923485_G_A_b38	0.0943008	4.9344739331306915	4.9344739331306915	0	0	0	1	0	0	0	0	0	0	0	1	0	1	50.0	0.006	-3.144215560472925	0.389366118821655	-0.9412653433796478	1.653088685521226	True	False	True	False	False	False	0.0	0.07825334911327422
chr9_26923485_G_A_b38	0.0943008	4.9344739331306915	4.9344739331306915	0	0	0	1	0	0	0	0	0	0	0	1	0	1	50.0	0.006	-3.144215560472925	0.389366118821655	-0.9412653433796478	1.653088685521226	True	False	True	False	False	False	0.0	0.07825334911327422
chr9_26923485_G_A_b38	0.0943008	4.9344739331306915	4.9344739331306915	0	0	0	1	0	0	0	0	0	0	0	1	0	1	50.0	0.006	-3.144215560472925	0.389366118821655	-0.9412653433796478	1.653088685521226	True	False	True	False	False	False	0.0	0.07825334911327422
chr9_26923485_G_A_b38	0.0943008	4.9344739331306915	4.9344739331306915	0	0	0	1	0	0	0	0	0	0	0	1	0	1	50.0	0.006	-3.144215560472925	0.389366118821655	-0.9412653433796478	1.653088685521226	True	False	True	False	False	False	0.0	0.07825334911327422
chr16_14552239_C_A_b38	0.162259	4.976733742420574	4.976733742420574	0	0	0	1	0	0	0	0	0	0	0	1	0	1	50.0	0.0	0.2526167424621769	0.8639912856724229	4.741438178510876	5.014191865266177	True	False	True	False	False	False	0.0	0.07825303927477092
chr16_14552239_C_A_b38	0.162259	4.976733742420574	4.976733742420574	0	0	0	1	0	0	0	0	0	0	0	1	0	1	50.0	0.0	0.2526167424621769	0.8639912856724229	4.741438178510876	5.014191865266177	True	False	True	False	False	False	0.0	0.07825303927477092
chr16_14552239_C_A_b38	0.0802097	4.976733742420574	4.976733742420574	0	0	0	1	0	0	0	0	0	0	0	1	0	1	50.0	0.0	0.2526167424621769	0.8639912856724229	4.741438178510876	5.014191865266177	True	False	True	False	False	False	0.0	0.07825303927477092
chr16_14552239_C_A_b38	0.0802097	4.976733742420574	4.976733742420574	0	0	0	1	0	0	0	0	0	0	0	1	0	1	50.0	0.0	0.2526167424621769	0.8639912856724229	4.741438178510876	5.014191865266177	True	False	True	False	False	False	0.0	0.07825303927477092
chr16_14552239_C_A_b38	0.0802097	4.976733742420574	4.976733742420574	0	0	0	1	0	0	0	0	0	0	0	1	0	1	50.0	0.0	0.2526167424621769	0.8639912856724229	4.741438178510876	5.014191865266177	True	False	True	False	False	False	0.0	0.07825303927477092
chr16_14552239_C_A_b38	0.162259	4.976733742420574	4.976733742420574	0	0	0	1	0	0	0	0	0	0	0	1	0	1	50.0	0.0	0.2526167424621769	0.8639912856724229	4.741438178510876	5.014191865266177	True	False	True	False	False	False	0.0	0.07825303927477092
chr16_48334579_C_G_b38	0.0132973	5.402677381872279	5.402677381872279	1	0	1	1	1	0	0	1	0	0	0	1	0	1	40.0	1.0	-5.393755372955214	0.0	6.076488268547251	1.3223337950967533	True	False	True	False	False	False	0.0	0.07825189009838728
chr16_48334579_C_G_b38	0.0179005	5.402677381872279	5.402677381872279	1	0	1	1	1	0	0	1	0	0	0	1	0	1	40.0	1.0	-5.393755372955214	0.0	6.076488268547251	1.3223337950967533	True	False	True	False	False	False	0.0	0.07825189009838728
chr16_48334579_C_G_b38	0.0156322	5.402677381872279	5.402677381872279	1	0	1	1	1	0	0	1	0	0	0	1	0	1	40.0	1.0	-5.393755372955214	0.0	6.076488268547251	1.3223337950967533	True	False	True	False	False	False	0.0	0.07825189009838728
chr16_48334579_C_G_b38	0.0266653	5.402677381872279	5.402677381872279	1	0	1	1	1	0	0	1	0	0	0	1	0	1	40.0	1.0	-5.393755372955214	0.0	6.076488268547251	1.3223337950967533	True	False	True	False	False	False	0.0	0.07825189009838728
chr16_48334579_C_G_b38	0.0179005	5.402677381872279	5.402677381872279	1	0	1	1	1	0	0	1	0	0	0	1	0	1	40.0	1.0	-5.393755372955214	0.0	6.076488268547251	1.3223337950967533	True	False	True	False	False	False	0.0	0.07825189009838728
chr16_48334579_C_G_b38	0.0292832	5.402677381872279	5.402677381872279	1	0	1	1	1	0	0	1	0	0	0	1	0	1	40.0	1.0	-5.393755372955214	0.0	6.076488268547251	1.3223337950967533	True	False	True	False	False	False	0.0	0.07825189009838728
chr16_48334579_C_G_b38	0.0292832	5.402677381872279	5.402677381872279	1	0	1	1	1	0	0	1	0	0	0	1	0	1	40.0	1.0	-5.393755372955214	0.0	6.076488268547251	1.3223337950967533	True	False	True	False	False	False	0.0	0.07825189009838728
chr16_48334579_C_G_b38	0.0132973	5.402677381872279	5.402677381872279	1	0	1	1	1	0	0	1	0	0	0	1	0	1	40.0	1.0	-5.393755372955214	0.0	6.076488268547251	1.3223337950967533	True	False	True	False	False	False	0.0	0.07825189009838728
chr16_48334579_C_G_b38	0.0266653	5.402677381872279	5.402677381872279	1	0	1	1	1	0	0	1	0	0	0	1	0	1	40.0	1.0	-5.393755372955214	0.0	6.076488268547251	1.3223337950967533	True	False	True	False	False	False	0.0	0.07825189009838728
chr16_48334579_C_G_b38	0.0156322	5.402677381872279	5.402677381872279	1	0	1	1	1	0	0	1	0	0	0	1	0	1	40.0	1.0	-5.393755372955214	0.0	6.076488268547251	1.3223337950967533	True	False	True	False	False	False	0.0	0.07825189009838728
chr8_98205424_G_A_b38	0.0304238	5.187385805840755	5.187385805840755	0	0	0	0	0	1	0	0	1	0	0	1	0	1	60.0	0.0	-4.314967295978819	0.0	1.187953186633642	0.5360093593829303	True	False	True	False	False	False	0.0	0.07825115295045272
chr8_98205424_G_A_b38	0.0633483	5.187385805840755	5.187385805840755	0	0	0	0	0	1	0	0	1	0	0	1	0	1	60.0	0.0	-4.314967295978819	0.0	1.187953186633642	0.5360093593829303	True	False	True	False	False	False	0.0	0.07825115295045272
chr14_31375079_C_T_b38	0.162617	4.718498871295094	4.718498871295094	0	0	1	0	0	0	0	0	0	0	0	0	0	1	40.0	0.0	-9.422961173528304	0.77504745467939	1.414968046841956	0.0	True	False	True	False	False	False	0.0	0.07825094038073402
chr14_31375079_C_T_b38	0.162617	4.718498871295094	4.718498871295094	0	0	1	0	0	0	0	0	0	0	0	0	0	1	40.0	0.0	-9.422961173528304	0.77504745467939	1.414968046841956	0.0	True	False	True	False	False	False	0.0	0.07825094038073402
chr12_105110986_G_A_b38	0.123386	4.941642422609304	4.9344739331306915	0	0	1	0	1	1	0	0	1	1	0	1	0	0	20.0	0.872	-18.21004113774589	3.595982358056382	8.377840332223187	0.12086683777326357	True	False	True	False	False	False	0.0	0.07825061973894504
chr12_105110986_G_A_b38	0.123386	4.941642422609304	4.9344739331306915	0	0	1	0	1	1	0	0	1	1	0	1	0	0	20.0	0.872	-18.21004113774589	3.595982358056382	8.377840332223187	0.12086683777326357	True	False	True	False	False	False	0.0	0.07825061973894504
chr12_105110986_G_A_b38	0.123386	4.941642422609304	4.9344739331306915	0	0	1	0	1	1	0	0	1	1	0	1	0	0	20.0	0.872	-18.21004113774589	3.595982358056382	8.377840332223187	0.12086683777326357	True	False	True	False	False	False	0.0	0.07825061973894504
chr13_75319879_T_C_b38	0.00156947	4.912654885736052	4.90527477843843	0	0	0	0	0	1	0	0	1	0	0	1	1	1	40.0	0.0	0.5805048356679274	0.0	-0.8342349054467917	0.0	True	False	True	False	False	False		0.07824924060797808
chr1_43687044_G_A_b38	0.0089361	5.0689042022202315	7.533693709848633	0	0	0	0	1	1	0	0	1	0	0	1	0	1	60.0	0.115	-4.477943071696626	5.60420034644268	2.469371901864029	0.0	True	False	True	False	False	False	0.0	0.07824919898184148
chr1_43687044_G_A_b38	0.0089361	5.0689042022202315	7.533693709848633	0	0	0	0	1	1	0	0	1	0	0	1	0	1	60.0	0.115	-4.477943071696626	5.60420034644268	2.469371901864029	0.0	True	False	True	False	False	False	0.0	0.07824919898184148
chr9_33541058_A_C_b38	0.0152093	4.499809670330265	4.48863636973214	0	0	0	0	0	0	0	0	0	0	0	0	0	1	40.0	0.046	9.6500673557589	0.0	-0.1847182383985099	0.0	True	False	True	False	False	False	0.0	0.07824899584833415
chr9_33541058_A_C_b38	0.0152093	4.499809670330265	4.48863636973214	0	0	0	0	0	0	0	0	0	0	0	0	0	1	40.0	0.046	9.6500673557589	0.0	-0.1847182383985099	0.0	True	False	True	False	False	False	0.0	0.07824899584833415
chr9_33541058_A_C_b38	0.0152093	4.499809670330265	4.48863636973214	0	0	0	0	0	0	0	0	0	0	0	0	0	1	40.0	0.046	9.6500673557589	0.0	-0.1847182383985099	0.0	True	False	True	False	False	False	0.0	0.07824899584833415
chr11_95991931_T_C_b38	0.0372718	5.342334251964811	5.342334251964811	0	0	1	0	1	1	0	1	1	1	0	1	1	1	40.0	0.036	-7.029813631946964	0.0	3.070738376935644	1.3911050630242985	True	False	True	False	False	False	0.0	0.07824893961905681
chr2_219632318_G_A_b38	0.0111927	5.860786223465865	4.060443010546419	1	0	1	0	0	0	0	0	0	1	0	1	0	0	80.0	1.0	-2.2204850175249917	0.0	-1.9677691089533909	0.0	False	True	True	False	False	False	0.0	0.07824871573736095
chr2_219632318_G_A_b38	0.0111927	5.860786223465865	4.060443010546419	1	0	1	0	0	0	0	0	0	1	0	1	0	0	80.0	1.0	-2.2204850175249917	0.0	-1.9677691089533909	0.0	False	True	True	False	False	False	0.0	0.07824871573736095
chr2_219632318_G_A_b38	0.0111927	5.860786223465865	4.060443010546419	1	0	1	0	0	0	0	0	0	1	0	1	0	0	80.0	1.0	-2.2204850175249917	0.0	-1.9677691089533909	0.0	False	True	True	False	False	False	0.0	0.07824871573736095
chr2_219632318_G_A_b38	0.0111927	5.860786223465865	4.060443010546419	1	0	1	0	0	0	0	0	0	1	0	1	0	0	80.0	1.0	-2.2204850175249917	0.0	-1.9677691089533909	0.0	False	True	True	False	False	False	0.0	0.07824871573736095
chr2_219632318_G_A_b38	0.0111927	5.860786223465865	4.060443010546419	1	0	1	0	0	0	0	0	0	1	0	1	0	0	80.0	1.0	-2.2204850175249917	0.0	-1.9677691089533909	0.0	False	True	True	False	False	False	0.0	0.07824871573736095
chr2_219632318_G_A_b38	0.0111927	5.860786223465865	4.060443010546419	1	0	1	0	0	0	0	0	0	1	0	1	0	0	80.0	1.0	-2.2204850175249917	0.0	-1.9677691089533909	0.0	False	True	True	False	False	False	0.0	0.07824871573736095
chr2_219632318_G_A_b38	0.0111927	5.860786223465865	4.060443010546419	1	0	1	0	0	0	0	0	0	1	0	1	0	0	80.0	1.0	-2.2204850175249917	0.0	-1.9677691089533909	0.0	False	True	True	False	False	False	0.0	0.07824871573736095
chr2_219553834_C_G_b38	0.00722763	5.564520407322694	5.003946305945459	0	0	1	0	0	0	0	1	0	0	1	1	1	0	40.0	0.002	-4.810499532962577	0.3632480567508871	7.192925916307658	5.6651165455155095	True	False	True	False	False	False	0.0	0.07824765818448856
chr2_219553834_C_G_b38	0.00722763	5.564520407322694	5.003946305945459	0	0	1	0	0	0	0	1	0	0	1	1	1	0	40.0	0.002	-4.810499532962577	0.3632480567508871	7.192925916307658	5.6651165455155095	True	False	True	False	False	False	0.0	0.07824765818448856
chr2_219553834_C_G_b38	0.00722763	5.564520407322694	5.003946305945459	0	0	1	0	0	0	0	1	0	0	1	1	1	0	40.0	0.002	-4.810499532962577	0.3632480567508871	7.192925916307658	5.6651165455155095	True	False	True	False	False	False	0.0	0.07824765818448856
chr2_219553834_C_G_b38	0.00722763	5.564520407322694	5.003946305945459	0	0	1	0	0	0	0	1	0	0	1	1	1	0	40.0	0.002	-4.810499532962577	0.3632480567508871	7.192925916307658	5.6651165455155095	True	False	True	False	False	False	0.0	0.07824765818448856
chr2_219553834_C_G_b38	0.00722763	5.564520407322694	5.003946305945459	0	0	1	0	0	0	0	1	0	0	1	1	1	0	40.0	0.002	-4.810499532962577	0.3632480567508871	7.192925916307658	5.6651165455155095	True	False	True	False	False	False	0.0	0.07824765818448856
chr2_219553834_C_G_b38	0.00722763	5.564520407322694	5.003946305945459	0	0	1	0	0	0	0	1	0	0	1	1	1	0	40.0	0.002	-4.810499532962577	0.3632480567508871	7.192925916307658	5.6651165455155095	True	False	True	False	False	False	0.0	0.07824765818448856
chr12_121951757_C_T_b38	0.0638867	5.429345628954441	5.429345628954441	0	0	0	0	0	1	0	0	1	1	0	1	0	1	60.0	0.003	-2.6974652273587623	0.0	3.8911916228012657	0.14149596286152022	True	False	True	False	False	False	0.0	0.07824738084506264
chr12_121951757_C_T_b38	0.0503767	5.429345628954441	5.429345628954441	0	0	0	0	0	1	0	0	1	1	0	1	0	1	60.0	0.003	-2.6974652273587623	0.0	3.8911916228012657	0.14149596286152022	True	False	True	False	False	False	0.0	0.07824738084506264
chr1_17086970_G_A_b38	0.0125557	5.605802066295998	5.605802066295998	0	0	0	1	1	1	0	1	1	1	0	1	0	0	60.0	0.0	-4.838907084018392	1.512603385588192	5.596143530881882	0.0	True	False	True	False	False	False	0.0	0.07824719968020616
chr1_17086970_G_A_b38	0.0125557	5.605802066295998	5.605802066295998	0	0	0	1	1	1	0	1	1	1	0	1	0	0	60.0	0.0	-4.838907084018392	1.512603385588192	5.596143530881882	0.0	True	False	True	False	False	False	0.0	0.07824719968020616
chr1_17086970_G_A_b38	0.0125557	5.605802066295998	5.605802066295998	0	0	0	1	1	1	0	1	1	1	0	1	0	0	60.0	0.0	-4.838907084018392	1.512603385588192	5.596143530881882	0.0	True	False	True	False	False	False	0.0	0.07824719968020616
chr1_17086970_G_A_b38	0.376338	5.605802066295998	5.605802066295998	0	0	0	1	1	1	0	1	1	1	0	1	0	0	60.0	0.0	-4.838907084018392	1.512603385588192	5.596143530881882	0.0	True	False	True	False	False	False	0.0	0.07824719968020616
chr1_17086970_G_A_b38	0.376338	5.605802066295998	5.605802066295998	0	0	0	1	1	1	0	1	1	1	0	1	0	0	60.0	0.0	-4.838907084018392	1.512603385588192	5.596143530881882	0.0	True	False	True	False	False	False	0.0	0.07824719968020616
chr1_17086970_G_A_b38	0.376338	5.605802066295998	5.605802066295998	0	0	0	1	1	1	0	1	1	1	0	1	0	0	60.0	0.0	-4.838907084018392	1.512603385588192	5.596143530881882	0.0	True	False	True	False	False	False	0.0	0.07824719968020616
chr1_17086970_G_A_b38	0.0156351	5.605802066295998	5.605802066295998	0	0	0	1	1	1	0	1	1	1	0	1	0	0	60.0	0.0	-4.838907084018392	1.512603385588192	5.596143530881882	0.0	True	False	True	False	False	False	0.0	0.07824719968020616
chr1_17086970_G_A_b38	0.376338	5.605802066295998	5.605802066295998	0	0	0	1	1	1	0	1	1	1	0	1	0	0	60.0	0.0	-4.838907084018392	1.512603385588192	5.596143530881882	0.0	True	False	True	False	False	False	0.0	0.07824719968020616
chr1_17086970_G_A_b38	0.0125557	5.605802066295998	5.605802066295998	0	0	0	1	1	1	0	1	1	1	0	1	0	0	60.0	0.0	-4.838907084018392	1.512603385588192	5.596143530881882	0.0	True	False	True	False	False	False	0.0	0.07824719968020616
chr1_17086970_G_A_b38	0.0156351	5.605802066295998	5.605802066295998	0	0	0	1	1	1	0	1	1	1	0	1	0	0	60.0	0.0	-4.838907084018392	1.512603385588192	5.596143530881882	0.0	True	False	True	False	False	False	0.0	0.07824719968020616
chr1_17086970_G_A_b38	0.0156351	5.605802066295998	5.605802066295998	0	0	0	1	1	1	0	1	1	1	0	1	0	0	60.0	0.0	-4.838907084018392	1.512603385588192	5.596143530881882	0.0	True	False	True	False	False	False	0.0	0.07824719968020616
chr1_17086970_G_A_b38	0.0156351	5.605802066295998	5.605802066295998	0	0	0	1	1	1	0	1	1	1	0	1	0	0	60.0	0.0	-4.838907084018392	1.512603385588192	5.596143530881882	0.0	True	False	True	False	False	False	0.0	0.07824719968020616
chr1_183648176_T_A_b38	0.00265038	5.940171252720432	9.365290731974005	0	0	0	1	1	0	0	1	0	0	1	1	0	1	40.0	0.998	-3.054256923616979	0.0	-1.1484160889312562	1.5363369354528515	True	False	True	False	False	False	0.0	0.07824716195889869
chr2_219221819_A_G_b38	0.0684602	5.44673737166631	5.442417710521793	0	0	0	1	0	1	0	0	1	1	0	1	0	1	50.0	0.0	-0.80960312637548	0.0	9.237002216180755	0.008516985526448195	True	False	True	False	False	False	0.0	0.07824647663662851
chr2_219221819_A_G_b38	0.0684602	5.44673737166631	5.442417710521793	0	0	0	1	0	1	0	0	1	1	0	1	0	1	50.0	0.0	-0.80960312637548	0.0	9.237002216180755	0.008516985526448195	True	False	True	False	False	False	0.0	0.07824647663662851
chr2_219221819_A_G_b38	0.0684602	5.44673737166631	5.442417710521793	0	0	0	1	0	1	0	0	1	1	0	1	0	1	50.0	0.0	-0.80960312637548	0.0	9.237002216180755	0.008516985526448195	True	False	True	False	False	False	0.0	0.07824647663662851
chr2_219221819_A_G_b38	0.0684602	5.44673737166631	5.442417710521793	0	0	0	1	0	1	0	0	1	1	0	1	0	1	50.0	0.0	-0.80960312637548	0.0	9.237002216180755	0.008516985526448195	True	False	True	False	False	False	0.0	0.07824647663662851
chr2_219221819_A_G_b38	0.0684602	5.44673737166631	5.442417710521793	0	0	0	1	0	1	0	0	1	1	0	1	0	1	50.0	0.0	-0.80960312637548	0.0	9.237002216180755	0.008516985526448195	True	False	True	False	False	False	0.0	0.07824647663662851
chr5_837332_C_T_b38	0.0232737	5.003946305945459	3.4965075614664802	0	0	0	0	0	0	0	0	0	0	0	1	0	1	60.0	0.001	-3.3244883597522583	6.669441076275415	10.08743149150918	6.799312112576296	True	False	True	False	False	False	0.0	0.07824643405678805
chr5_837332_C_T_b38	0.0232737	5.003946305945459	3.4965075614664802	0	0	0	0	0	0	0	0	0	0	0	1	0	1	60.0	0.001	-3.3244883597522583	6.669441076275415	10.08743149150918	6.799312112576296	True	False	True	False	False	False	0.0	0.07824643405678805
chr5_837332_C_T_b38	0.0550662	5.003946305945459	3.4965075614664802	0	0	0	0	0	0	0	0	0	0	0	1	0	1	60.0	0.001	-3.3244883597522583	6.669441076275415	10.08743149150918	6.799312112576296	True	False	True	False	False	False	0.0	0.07824643405678805
chr5_837332_C_T_b38	0.0550662	5.003946305945459	3.4965075614664802	0	0	0	0	0	0	0	0	0	0	0	1	0	1	60.0	0.001	-3.3244883597522583	6.669441076275415	10.08743149150918	6.799312112576296	True	False	True	False	False	False	0.0	0.07824643405678805
chr19_39486094_G_A_b38	0.0154493	5.996452088619021	5.288267030694535	1	0	0	1	0	0	0	0	0	1	0	1	0	1	40.0	0.0	-6.928028011461248	11.743483612269074	4.851844603071797	0.6527341389454477	False	True	True	False	False	False	0.0	0.07824502934686103
chr19_39486094_G_A_b38	0.0154493	5.996452088619021	5.288267030694535	1	0	0	1	0	0	0	0	0	1	0	1	0	1	40.0	0.0	-6.928028011461248	11.743483612269074	4.851844603071797	0.6527341389454477	False	True	True	False	False	False	0.0	0.07824502934686103
chr19_39486094_G_A_b38	0.0154493	5.996452088619021	5.288267030694535	1	0	0	1	0	0	0	0	0	1	0	1	0	1	40.0	0.0	-6.928028011461248	11.743483612269074	4.851844603071797	0.6527341389454477	False	True	True	False	False	False	0.0	0.07824502934686103
chr19_39486094_G_A_b38	0.0154493	5.996452088619021	5.288267030694535	1	0	0	1	0	0	0	0	0	1	0	1	0	1	40.0	0.0	-6.928028011461248	11.743483612269074	4.851844603071797	0.6527341389454477	False	True	True	False	False	False	0.0	0.07824502934686103
chr19_39486094_G_A_b38	0.0154493	5.996452088619021	5.288267030694535	1	0	0	1	0	0	0	0	0	1	0	1	0	1	40.0	0.0	-6.928028011461248	11.743483612269074	4.851844603071797	0.6527341389454477	False	True	True	False	False	False	0.0	0.07824502934686103
chr19_39486094_G_A_b38	0.0154493	5.996452088619021	5.288267030694535	1	0	0	1	0	0	0	0	0	1	0	1	0	1	40.0	0.0	-6.928028011461248	11.743483612269074	4.851844603071797	0.6527341389454477	False	True	True	False	False	False	0.0	0.07824502934686103
chr2_152558600_G_C_b38	0.0226478	5.4116460518550396	4.941642422609304	0	0	1	0	1	1	0	1	1	1	0	1	0	1	40.0	0.0	-0.9296907642482284	0.4884910051137745	10.481031753695184	0.0	True	False	True	False	False	False	0.0	0.078243345391773
chr2_152558600_G_C_b38	0.0592069	5.4116460518550396	4.941642422609304	0	0	1	0	1	1	0	1	1	1	0	1	0	1	40.0	0.0	-0.9296907642482284	0.4884910051137745	10.481031753695184	0.0	True	False	True	False	False	False	0.0	0.078243345391773
chr3_142493407_T_C_b38	0.0299904	4.574710978503383	4.574710978503383	0	0	1	1	0	0	0	0	0	0	0	0	0	1	20.0	0.0	-3.419416959507734	0.0	6.401278469921351	0.0	True	False	True	False	False	False	0.0	0.07824313600458242
chr3_142493407_T_C_b38	0.0299904	4.574710978503383	4.574710978503383	0	0	1	1	0	0	0	0	0	0	0	0	0	1	20.0	0.0	-3.419416959507734	0.0	6.401278469921351	0.0	True	False	True	False	False	False	0.0	0.07824313600458242
chr3_142493407_T_C_b38	0.0299904	4.574710978503383	4.574710978503383	0	0	1	1	0	0	0	0	0	0	0	0	0	1	20.0	0.0	-3.419416959507734	0.0	6.401278469921351	0.0	True	False	True	False	False	False	0.0	0.07824313600458242
chr16_2090971_G_A_b38	0.0641615	6.532334292222349	4.48863636973214	1	0	0	0	1	1	1	1	1	1	1	1	0	1	80.0	0.0	-5.300376220397698	1.5367444921365705	5.429884698543262	1.5688219724787937	False	True	True	False	False	False	0.0	0.07824212717290718
chr16_2090971_G_A_b38	0.0386883	6.532334292222349	4.48863636973214	1	0	0	0	1	1	1	1	1	1	1	1	0	1	80.0	0.0	-5.300376220397698	1.5367444921365705	5.429884698543262	1.5688219724787937	False	True	True	False	False	False	0.0	0.07824212717290718
chr16_2090971_G_A_b38	0.0641615	6.532334292222349	4.48863636973214	1	0	0	0	1	1	1	1	1	1	1	1	0	1	80.0	0.0	-5.300376220397698	1.5367444921365705	5.429884698543262	1.5688219724787937	False	True	True	False	False	False	0.0	0.07824212717290718
chr16_2090971_G_A_b38	0.0641615	6.532334292222349	4.48863636973214	1	0	0	0	1	1	1	1	1	1	1	1	0	1	80.0	0.0	-5.300376220397698	1.5367444921365705	5.429884698543262	1.5688219724787937	False	True	True	False	False	False	0.0	0.07824212717290718
chr16_2090971_G_A_b38	0.0641615	6.532334292222349	4.48863636973214	1	0	0	0	1	1	1	1	1	1	1	1	0	1	80.0	0.0	-5.300376220397698	1.5367444921365705	5.429884698543262	1.5688219724787937	False	True	True	False	False	False	0.0	0.07824212717290718
chr16_2090971_G_A_b38	0.0641615	6.532334292222349	4.48863636973214	1	0	0	0	1	1	1	1	1	1	1	1	0	1	80.0	0.0	-5.300376220397698	1.5367444921365705	5.429884698543262	1.5688219724787937	False	True	True	False	False	False	0.0	0.07824212717290718
chr16_2090971_G_A_b38	0.0386883	6.532334292222349	4.48863636973214	1	0	0	0	1	1	1	1	1	1	1	1	0	1	80.0	0.0	-5.300376220397698	1.5367444921365705	5.429884698543262	1.5688219724787937	False	True	True	False	False	False	0.0	0.07824212717290718
chr16_2090971_G_A_b38	0.0386883	6.532334292222349	4.48863636973214	1	0	0	0	1	1	1	1	1	1	1	1	0	1	80.0	0.0	-5.300376220397698	1.5367444921365705	5.429884698543262	1.5688219724787937	False	True	True	False	False	False	0.0	0.07824212717290718
chr16_2090971_G_A_b38	0.0386883	6.532334292222349	4.48863636973214	1	0	0	0	1	1	1	1	1	1	1	1	0	1	80.0	0.0	-5.300376220397698	1.5367444921365705	5.429884698543262	1.5688219724787937	False	True	True	False	False	False	0.0	0.07824212717290718
chr16_2090971_G_A_b38	0.0386883	6.532334292222349	4.48863636973214	1	0	0	0	1	1	1	1	1	1	1	1	0	1	80.0	0.0	-5.300376220397698	1.5367444921365705	5.429884698543262	1.5688219724787937	False	True	True	False	False	False	0.0	0.07824212717290718
chr16_21599483_C_T_b38	0.669339	6.030685260261263	4.31748811353631	0	0	0	1	1	1	1	1	1	1	1	1	0	0	70.0	0.002	10.076977843262432	1.312341396378779	0.4753827167246172	0.0	True	False	True	False	False	False	0.0	0.07824055661801098
chr16_262636_T_C_b38	0.144728	5.3612921657094255	4.430816798843313	0	0	1	1	0	0	0	0	0	0	0	1	0	1	60.0	0.0	-4.005555243524231	1.9320456238753163	-0.1528592875721202	2.256989806970652	True	False	True	False	False	False	0.0	0.07824021633319095
chr16_262636_T_C_b38	0.144728	5.3612921657094255	4.430816798843313	0	0	1	1	0	0	0	0	0	0	0	1	0	1	60.0	0.0	-4.005555243524231	1.9320456238753163	-0.1528592875721202	2.256989806970652	True	False	True	False	False	False	0.0	0.07824021633319095
chr16_262636_T_C_b38	0.144728	5.3612921657094255	4.430816798843313	0	0	1	1	0	0	0	0	0	0	0	1	0	1	60.0	0.0	-4.005555243524231	1.9320456238753163	-0.1528592875721202	2.256989806970652	True	False	True	False	False	False	0.0	0.07824021633319095
chr16_262636_T_C_b38	0.144728	5.3612921657094255	4.430816798843313	0	0	1	1	0	0	0	0	0	0	0	1	0	1	60.0	0.0	-4.005555243524231	1.9320456238753163	-0.1528592875721202	2.256989806970652	True	False	True	False	False	False	0.0	0.07824021633319095
chr16_262636_T_C_b38	0.144728	5.3612921657094255	4.430816798843313	0	0	1	1	0	0	0	0	0	0	0	1	0	1	60.0	0.0	-4.005555243524231	1.9320456238753163	-0.1528592875721202	2.256989806970652	True	False	True	False	False	False	0.0	0.07824021633319095
chr16_262636_T_C_b38	0.144728	5.3612921657094255	4.430816798843313	0	0	1	1	0	0	0	0	0	0	0	1	0	1	60.0	0.0	-4.005555243524231	1.9320456238753163	-0.1528592875721202	2.256989806970652	True	False	True	False	False	False	0.0	0.07824021633319095
chr16_262636_T_C_b38	0.144728	5.3612921657094255	4.430816798843313	0	0	1	1	0	0	0	0	0	0	0	1	0	1	60.0	0.0	-4.005555243524231	1.9320456238753163	-0.1528592875721202	2.256989806970652	True	False	True	False	False	False	0.0	0.07824021633319095
chr16_262636_T_C_b38	0.144728	5.3612921657094255	4.430816798843313	0	0	1	1	0	0	0	0	0	0	0	1	0	1	60.0	0.0	-4.005555243524231	1.9320456238753163	-0.1528592875721202	2.256989806970652	True	False	True	False	False	False	0.0	0.07824021633319095
chr16_262636_T_C_b38	0.0988948	5.3612921657094255	4.430816798843313	0	0	1	1	0	0	0	0	0	0	0	1	0	1	60.0	0.0	-4.005555243524231	1.9320456238753163	-0.1528592875721202	2.256989806970652	True	False	True	False	False	False	0.0	0.07824021633319095
chr16_262636_T_C_b38	0.0988948	5.3612921657094255	4.430816798843313	0	0	1	1	0	0	0	0	0	0	0	1	0	1	60.0	0.0	-4.005555243524231	1.9320456238753163	-0.1528592875721202	2.256989806970652	True	False	True	False	False	False	0.0	0.07824021633319095
chr16_262636_T_C_b38	0.0988948	5.3612921657094255	4.430816798843313	0	0	1	1	0	0	0	0	0	0	0	1	0	1	60.0	0.0	-4.005555243524231	1.9320456238753163	-0.1528592875721202	2.256989806970652	True	False	True	False	False	False	0.0	0.07824021633319095
chr16_262636_T_C_b38	0.0988948	5.3612921657094255	4.430816798843313	0	0	1	1	0	0	0	0	0	0	0	1	0	1	60.0	0.0	-4.005555243524231	1.9320456238753163	-0.1528592875721202	2.256989806970652	True	False	True	False	False	False	0.0	0.07824021633319095
chr16_262636_T_C_b38	0.0988948	5.3612921657094255	4.430816798843313	0	0	1	1	0	0	0	0	0	0	0	1	0	1	60.0	0.0	-4.005555243524231	1.9320456238753163	-0.1528592875721202	2.256989806970652	True	False	True	False	False	False	0.0	0.07824021633319095
chr16_262636_T_C_b38	0.0988948	5.3612921657094255	4.430816798843313	0	0	1	1	0	0	0	0	0	0	0	1	0	1	60.0	0.0	-4.005555243524231	1.9320456238753163	-0.1528592875721202	2.256989806970652	True	False	True	False	False	False	0.0	0.07824021633319095
chr16_262636_T_C_b38	0.0988948	5.3612921657094255	4.430816798843313	0	0	1	1	0	0	0	0	0	0	0	1	0	1	60.0	0.0	-4.005555243524231	1.9320456238753163	-0.1528592875721202	2.256989806970652	True	False	True	False	False	False	0.0	0.07824021633319095
chr16_262636_T_C_b38	0.0988948	5.3612921657094255	4.430816798843313	0	0	1	1	0	0	0	0	0	0	0	1	0	1	60.0	0.0	-4.005555243524231	1.9320456238753163	-0.1528592875721202	2.256989806970652	True	False	True	False	False	False	0.0	0.07824021633319095
chr16_262636_T_C_b38	0.0988948	5.3612921657094255	4.430816798843313	0	0	1	1	0	0	0	0	0	0	0	1	0	1	60.0	0.0	-4.005555243524231	1.9320456238753163	-0.1528592875721202	2.256989806970652	True	False	True	False	False	False	0.0	0.07824021633319095
chr16_262636_T_C_b38	0.144728	5.3612921657094255	4.430816798843313	0	0	1	1	0	0	0	0	0	0	0	1	0	1	60.0	0.0	-4.005555243524231	1.9320456238753163	-0.1528592875721202	2.256989806970652	True	False	True	False	False	False	0.0	0.07824021633319095
chr19_1064590_G_C_b38	0.0227903	6.063785208687608	4.23410650459726	0	0	0	1	1	1	0	1	1	1	1	1	1	1	60.0	0.006	3.468721223927936	0.0	0.6938197624327742	0.0	True	False	True	False	False	False	0.0	0.07823864866739888
chr19_1064590_G_C_b38	0.0227903	6.063785208687608	4.23410650459726	0	0	0	1	1	1	0	1	1	1	1	1	1	1	60.0	0.006	3.468721223927936	0.0	0.6938197624327742	0.0	True	False	True	False	False	False	0.0	0.07823864866739888
chr19_1064590_G_C_b38	0.0227903	6.063785208687608	4.23410650459726	0	0	0	1	1	1	0	1	1	1	1	1	1	1	60.0	0.006	3.468721223927936	0.0	0.6938197624327742	0.0	True	False	True	False	False	False	0.0	0.07823864866739888
chr19_1064590_G_C_b38	0.0227903	6.063785208687608	4.23410650459726	0	0	0	1	1	1	0	1	1	1	1	1	1	1	60.0	0.006	3.468721223927936	0.0	0.6938197624327742	0.0	True	False	True	False	False	False	0.0	0.07823864866739888
chr19_1064590_G_C_b38	0.0227903	6.063785208687608	4.23410650459726	0	0	0	1	1	1	0	1	1	1	1	1	1	1	60.0	0.006	3.468721223927936	0.0	0.6938197624327742	0.0	True	False	True	False	False	False	0.0	0.07823864866739888
chr14_104712847_G_A_b38	0.0011702	6.633318433280377	4.912654885736052	1	0	0	0	0	0	0	0	0	1	0	1	0	1	70.0	0.01	-2.594920512147098	3.3470780638091813	6.581245781094104	6.8834446393831215	False	True	True	False	False	False	0.6591	0.07823778748653415
chr14_104712847_G_A_b38	0.0011702	6.633318433280377	4.912654885736052	1	0	0	0	0	0	0	0	0	1	0	1	0	1	70.0	0.01	-2.594920512147098	3.3470780638091813	6.581245781094104	6.8834446393831215	False	True	True	False	False	False	0.6591	0.07823778748653415
chr14_104712847_G_A_b38	0.0011702	6.633318433280377	4.912654885736052	1	0	0	0	0	0	0	0	0	1	0	1	0	1	70.0	0.01	-2.594920512147098	3.3470780638091813	6.581245781094104	6.8834446393831215	False	True	True	False	False	False	0.6591	0.07823778748653415
chr14_104712847_G_A_b38	0.0011702	6.633318433280377	4.912654885736052	1	0	0	0	0	0	0	0	0	1	0	1	0	1	70.0	0.01	-2.594920512147098	3.3470780638091813	6.581245781094104	6.8834446393831215	False	True	True	False	False	False	0.6591	0.07823778748653415
chr14_52043140_C_T_b38	0.0262233	5.3471075307174685	5.3471075307174685	0	0	0	1	1	1	0	0	1	1	0	1	0	0	60.0	0.0	-4.503716224122834	2.860875989957263	4.770027469213574	0.7753093810702865	True	False	True	False	False	False	0.0	0.07823771779773825
chr22_37504458_C_G_b38	0.00676625	5.60947179518496	5.062595033026967	0	0	0	0	0	1	0	0	1	1	0	1	0	1	80.0	0.0	-1.4792064752903362	2.787991707245116	6.739125645092834	0.0	True	False	True	False	False	False	0.1468	0.07823480197426042
chr22_37504458_C_G_b38	0.00676625	5.60947179518496	5.062595033026967	0	0	0	0	0	1	0	0	1	1	0	1	0	1	80.0	0.0	-1.4792064752903362	2.787991707245116	6.739125645092834	0.0	True	False	True	False	False	False	0.1468	0.07823480197426042
chr22_37504458_C_G_b38	0.00676625	5.60947179518496	5.062595033026967	0	0	0	0	0	1	0	0	1	1	0	1	0	1	80.0	0.0	-1.4792064752903362	2.787991707245116	6.739125645092834	0.0	True	False	True	False	False	False	0.1468	0.07823480197426042
chr22_37504458_C_G_b38	0.00542998	5.60947179518496	5.062595033026967	0	0	0	0	0	1	0	0	1	1	0	1	0	1	80.0	0.0	-1.4792064752903362	2.787991707245116	6.739125645092834	0.0	True	False	True	False	False	False	0.1468	0.07823480197426042
chr22_37504458_C_G_b38	0.00542998	5.60947179518496	5.062595033026967	0	0	0	0	0	1	0	0	1	1	0	1	0	1	80.0	0.0	-1.4792064752903362	2.787991707245116	6.739125645092834	0.0	True	False	True	False	False	False	0.1468	0.07823480197426042
chr22_37504458_C_G_b38	0.00542998	5.60947179518496	5.062595033026967	0	0	0	0	0	1	0	0	1	1	0	1	0	1	80.0	0.0	-1.4792064752903362	2.787991707245116	6.739125645092834	0.0	True	False	True	False	False	False	0.1468	0.07823480197426042
chr22_37504458_C_G_b38	0.00542998	5.60947179518496	5.062595033026967	0	0	0	0	0	1	0	0	1	1	0	1	0	1	80.0	0.0	-1.4792064752903362	2.787991707245116	6.739125645092834	0.0	True	False	True	False	False	False	0.1468	0.07823480197426042
chr22_37504458_C_G_b38	0.00676625	5.60947179518496	5.062595033026967	0	0	0	0	0	1	0	0	1	1	0	1	0	1	80.0	0.0	-1.4792064752903362	2.787991707245116	6.739125645092834	0.0	True	False	True	False	False	False	0.1468	0.07823480197426042
chr6_29942780_T_A_b38	0.168728	5.5093883366279774	3.2188758248682006	1	0	1	0	1	1	1	1	1	1	1	1	0	0	40.0	0.0	-5.996222819518952	0.0	0.2840093450796033	0.6588366161982009	False	True	True	False	False	False	0.0	0.07823475708160192
chr2_100982032_T_C_b38	0.986096	5.298317366548036	5.293304824724492	0	0	0	0	0	1	0	0	1	1	0	1	0	1	60.0	0.0	-0.979208490584072	7.195729166742663	5.262960672928976	0.0	True	False	True	False	False	False	0.0	0.07823197771999742
chr2_100982032_T_C_b38	0.986096	5.298317366548036	5.293304824724492	0	0	0	0	0	1	0	0	1	1	0	1	0	1	60.0	0.0	-0.979208490584072	7.195729166742663	5.262960672928976	0.0	True	False	True	False	False	False	0.0	0.07823197771999742
chr3_129469180_T_G_b38	0.0253927	5.472270673671475	5.087596335232384	0	0	0	0	1	1	0	1	1	1	0	1	1	1	40.0	0.758	-1.4713342895418704	0.0	4.248477858728144	0.0	True	False	True	False	False	False	0.0	0.07822887016666451
chr3_129469180_T_G_b38	0.0106677	5.472270673671475	5.087596335232384	0	0	0	0	1	1	0	1	1	1	0	1	1	1	40.0	0.758	-1.4713342895418704	0.0	4.248477858728144	0.0	True	False	True	False	False	False	0.0	0.07822887016666451
chr3_129469180_T_G_b38	0.0106677	5.472270673671475	5.087596335232384	0	0	0	0	1	1	0	1	1	1	0	1	1	1	40.0	0.758	-1.4713342895418704	0.0	4.248477858728144	0.0	True	False	True	False	False	False	0.0	0.07822887016666451
chr3_129469180_T_G_b38	0.0106677	5.472270673671475	5.087596335232384	0	0	0	0	1	1	0	1	1	1	0	1	1	1	40.0	0.758	-1.4713342895418704	0.0	4.248477858728144	0.0	True	False	True	False	False	False	0.0	0.07822887016666451
chr3_129469180_T_G_b38	0.0253927	5.472270673671475	5.087596335232384	0	0	0	0	1	1	0	1	1	1	0	1	1	1	40.0	0.758	-1.4713342895418704	0.0	4.248477858728144	0.0	True	False	True	False	False	False	0.0	0.07822887016666451
chr3_129469180_T_G_b38	0.0253927	5.472270673671475	5.087596335232384	0	0	0	0	1	1	0	1	1	1	0	1	1	1	40.0	0.758	-1.4713342895418704	0.0	4.248477858728144	0.0	True	False	True	False	False	False	0.0	0.07822887016666451
chr3_129469180_T_G_b38	0.0106677	5.472270673671475	5.087596335232384	0	0	0	0	1	1	0	1	1	1	0	1	1	1	40.0	0.758	-1.4713342895418704	0.0	4.248477858728144	0.0	True	False	True	False	False	False	0.0	0.07822887016666451
chr3_129469180_T_G_b38	0.0451148	5.472270673671475	5.087596335232384	0	0	0	0	1	1	0	1	1	1	0	1	1	1	40.0	0.758	-1.4713342895418704	0.0	4.248477858728144	0.0	True	False	True	False	False	False	0.0	0.07822887016666451
chr3_129469180_T_G_b38	0.0253927	5.472270673671475	5.087596335232384	0	0	0	0	1	1	0	1	1	1	0	1	1	1	40.0	0.758	-1.4713342895418704	0.0	4.248477858728144	0.0	True	False	True	False	False	False	0.0	0.07822887016666451
chr3_129469180_T_G_b38	0.0451148	5.472270673671475	5.087596335232384	0	0	0	0	1	1	0	1	1	1	0	1	1	1	40.0	0.758	-1.4713342895418704	0.0	4.248477858728144	0.0	True	False	True	False	False	False	0.0	0.07822887016666451
chr3_129469180_T_G_b38	0.0451148	5.472270673671475	5.087596335232384	0	0	0	0	1	1	0	1	1	1	0	1	1	1	40.0	0.758	-1.4713342895418704	0.0	4.248477858728144	0.0	True	False	True	False	False	False	0.0	0.07822887016666451
chr3_129469180_T_G_b38	0.0451148	5.472270673671475	5.087596335232384	0	0	0	0	1	1	0	1	1	1	0	1	1	1	40.0	0.758	-1.4713342895418704	0.0	4.248477858728144	0.0	True	False	True	False	False	False	0.0	0.07822887016666451
chr8_143378166_C_A_b38	0.265661	5.198497031265826	4.634728988229636	0	0	1	0	0	0	0	0	0	0	0	0	0	1	70.0	0.001	-2.8775523556103995	0.495297101793152	4.58971662712915	0.0	True	False	True	False	False	False	0.0	0.07822826632293771
chr8_143378166_C_A_b38	0.265661	5.198497031265826	4.634728988229636	0	0	1	0	0	0	0	0	0	0	0	0	0	1	70.0	0.001	-2.8775523556103995	0.495297101793152	4.58971662712915	0.0	True	False	True	False	False	False	0.0	0.07822826632293771
chr8_143378166_C_A_b38	0.265661	5.198497031265826	4.634728988229636	0	0	1	0	0	0	0	0	0	0	0	0	0	1	70.0	0.001	-2.8775523556103995	0.495297101793152	4.58971662712915	0.0	True	False	True	False	False	False	0.0	0.07822826632293771
chr17_66183419_T_C_b38	0.060081	4.727387818712341	4.727387818712341	0	0	0	0	0	0	0	0	0	0	0	0	0	1	50.0	0.039	3.4573101276343805	0.9822043951887398	0.8726259718784846	0.0	True	False	True	False	False	False	0.0	0.07822715196897986
chr17_66183419_T_C_b38	0.060081	4.727387818712341	4.727387818712341	0	0	0	0	0	0	0	0	0	0	0	0	0	1	50.0	0.039	3.4573101276343805	0.9822043951887398	0.8726259718784846	0.0	True	False	True	False	False	False	0.0	0.07822715196897986
chr17_66183419_T_C_b38	0.060081	4.727387818712341	4.727387818712341	0	0	0	0	0	0	0	0	0	0	0	0	0	1	50.0	0.039	3.4573101276343805	0.9822043951887398	0.8726259718784846	0.0	True	False	True	False	False	False	0.0	0.07822715196897986
chr4_83536875_C_G_b38	0.00306571	5.918893854273146	4.727387818712341	0	0	1	1	1	1	1	0	1	1	1	1	1	0	70.0	0.0	4.5969529779222045	0.0	11.022526596441187	0.0	True	False	True	False	False	False	0.0	0.07822686844860258
chr4_83536875_C_G_b38	0.00306571	5.918893854273146	4.727387818712341	0	0	1	1	1	1	1	0	1	1	1	1	1	0	70.0	0.0	4.5969529779222045	0.0	11.022526596441187	0.0	True	False	True	False	False	False	0.0	0.07822686844860258
chr4_83536875_C_G_b38	0.00306571	5.918893854273146	4.727387818712341	0	0	1	1	1	1	1	0	1	1	1	1	1	0	70.0	0.0	4.5969529779222045	0.0	11.022526596441187	0.0	True	False	True	False	False	False	0.0	0.07822686844860258
chr4_83536875_C_G_b38	0.00306571	5.918893854273146	4.727387818712341	0	0	1	1	1	1	1	0	1	1	1	1	1	0	70.0	0.0	4.5969529779222045	0.0	11.022526596441187	0.0	True	False	True	False	False	False	0.0	0.07822686844860258
chr5_169654311_A_C_b38	0.0172897	5.170483995038151	4.5217885770490405	0	0	0	1	0	1	0	0	1	0	0	1	0	1	60.0	0.0	-5.027181869217151	8.405667091186071	-3.954372953627839	0.688486395083487	True	False	True	False	False	False	0.0	0.07822617581873344
chr11_65625224_C_T_b38	0.0115423	5.648974238161206	4.04305126783455	0	0	0	1	0	0	0	1	0	1	0	1	0	1	70.0	0.998	-4.547156036631478	0.0	0.0546036958610471	0.2453736996373833	False	True	True	False	False	False	0.0	0.07822607339944807
chr11_65625224_C_T_b38	0.0115423	5.648974238161206	4.04305126783455	0	0	0	1	0	0	0	1	0	1	0	1	0	1	70.0	0.998	-4.547156036631478	0.0	0.0546036958610471	0.2453736996373833	False	True	True	False	False	False	0.0	0.07822607339944807
chr11_65625224_C_T_b38	0.0115423	5.648974238161206	4.04305126783455	0	0	0	1	0	0	0	1	0	1	0	1	0	1	70.0	0.998	-4.547156036631478	0.0	0.0546036958610471	0.2453736996373833	False	True	True	False	False	False	0.0	0.07822607339944807
chr11_65625224_C_T_b38	0.0115423	5.648974238161206	4.04305126783455	0	0	0	1	0	0	0	1	0	1	0	1	0	1	70.0	0.998	-4.547156036631478	0.0	0.0546036958610471	0.2453736996373833	False	True	True	False	False	False	0.0	0.07822607339944807
chr11_65625224_C_T_b38	0.0115423	5.648974238161206	4.04305126783455	0	0	0	1	0	0	0	1	0	1	0	1	0	1	70.0	0.998	-4.547156036631478	0.0	0.0546036958610471	0.2453736996373833	False	True	True	False	False	False	0.0	0.07822607339944807
chr11_65625224_C_T_b38	0.0115423	5.648974238161206	4.04305126783455	0	0	0	1	0	0	0	1	0	1	0	1	0	1	70.0	0.998	-4.547156036631478	0.0	0.0546036958610471	0.2453736996373833	False	True	True	False	False	False	0.0	0.07822607339944807
chr13_24505677_C_T_b38	0.00308425	5.877735781779639	7.550135342488429	0	0	0	0	0	1	0	1	1	0	0	1	0	1	80.0	0.002	-3.34593878420114	0.0	-0.1553772448066013	0.9631879681756175	True	False	True	False	False	False	0.0	0.07822590338684625
chr13_24505677_C_T_b38	0.0128778	5.877735781779639	7.550135342488429	0	0	0	0	0	1	0	1	1	0	0	1	0	1	80.0	0.002	-3.34593878420114	0.0	-0.1553772448066013	0.9631879681756175	True	False	True	False	False	False	0.0	0.07822590338684625
chr13_24505677_C_T_b38	0.00308425	5.877735781779639	7.550135342488429	0	0	0	0	0	1	0	1	1	0	0	1	0	1	80.0	0.002	-3.34593878420114	0.0	-0.1553772448066013	0.9631879681756175	True	False	True	False	False	False	0.0	0.07822590338684625
chr13_24505677_C_T_b38	0.0128778	5.877735781779639	7.550135342488429	0	0	0	0	0	1	0	1	1	0	0	1	0	1	80.0	0.002	-3.34593878420114	0.0	-0.1553772448066013	0.9631879681756175	True	False	True	False	False	False	0.0	0.07822590338684625
chr2_47445761_C_T_b38	0.0210623	4.653960350157523	4.653960350157523	0	0	0	0	0	0	0	0	0	0	0	1	0	1	40.0	0.0	-3.504164812890812	2.6219923551590627	3.446022276438235	0.7693215781946909	True	False	True	False	False	False	0.0	0.07822578048493162
chr2_47445761_C_T_b38	0.0284727	4.653960350157523	4.653960350157523	0	0	0	0	0	0	0	0	0	0	0	1	0	1	40.0	0.0	-3.504164812890812	2.6219923551590627	3.446022276438235	0.7693215781946909	True	False	True	False	False	False	0.0	0.07822578048493162
chr2_47445761_C_T_b38	0.0210623	4.653960350157523	4.653960350157523	0	0	0	0	0	0	0	0	0	0	0	1	0	1	40.0	0.0	-3.504164812890812	2.6219923551590627	3.446022276438235	0.7693215781946909	True	False	True	False	False	False	0.0	0.07822578048493162
chr2_47445761_C_T_b38	0.0284727	4.653960350157523	4.653960350157523	0	0	0	0	0	0	0	0	0	0	0	1	0	1	40.0	0.0	-3.504164812890812	2.6219923551590627	3.446022276438235	0.7693215781946909	True	False	True	False	False	False	0.0	0.07822578048493162
chr2_47445761_C_T_b38	0.0210623	4.653960350157523	4.653960350157523	0	0	0	0	0	0	0	0	0	0	0	1	0	1	40.0	0.0	-3.504164812890812	2.6219923551590627	3.446022276438235	0.7693215781946909	True	False	True	False	False	False	0.0	0.07822578048493162
chr2_47445761_C_T_b38	0.0210623	4.653960350157523	4.653960350157523	0	0	0	0	0	0	0	0	0	0	0	1	0	1	40.0	0.0	-3.504164812890812	2.6219923551590627	3.446022276438235	0.7693215781946909	True	False	True	False	False	False	0.0	0.07822578048493162
chr2_47445761_C_T_b38	0.0284727	4.653960350157523	4.653960350157523	0	0	0	0	0	0	0	0	0	0	0	1	0	1	40.0	0.0	-3.504164812890812	2.6219923551590627	3.446022276438235	0.7693215781946909	True	False	True	False	False	False	0.0	0.07822578048493162
chr2_47445761_C_T_b38	0.0284727	4.653960350157523	4.653960350157523	0	0	0	0	0	0	0	0	0	0	0	1	0	1	40.0	0.0	-3.504164812890812	2.6219923551590627	3.446022276438235	0.7693215781946909	True	False	True	False	False	False	0.0	0.07822578048493162
chr2_19933712_G_C_b38	0.0314292	5.308267697401205	5.308267697401205	0	0	0	0	1	1	1	1	1	1	0	1	1	1	60.0	0.002	-3.575032146872708	0.0	0.7485037106911534	0.0	True	False	True	False	False	False	0.0	0.07822163320414562
chr2_19933712_G_C_b38	0.0314292	5.308267697401205	5.308267697401205	0	0	0	0	1	1	1	1	1	1	0	1	1	1	60.0	0.002	-3.575032146872708	0.0	0.7485037106911534	0.0	True	False	True	False	False	False	0.0	0.07822163320414562
chr2_19933712_G_C_b38	0.0314292	5.308267697401205	5.308267697401205	0	0	0	0	1	1	1	1	1	1	0	1	1	1	60.0	0.002	-3.575032146872708	0.0	0.7485037106911534	0.0	True	False	True	False	False	False	0.0	0.07822163320414562
chr2_19933712_G_C_b38	0.0314292	5.308267697401205	5.308267697401205	0	0	0	0	1	1	1	1	1	1	0	1	1	1	60.0	0.002	-3.575032146872708	0.0	0.7485037106911534	0.0	True	False	True	False	False	False	0.0	0.07822163320414562
chr2_19933712_G_C_b38	0.0314292	5.308267697401205	5.308267697401205	0	0	0	0	1	1	1	1	1	1	0	1	1	1	60.0	0.002	-3.575032146872708	0.0	0.7485037106911534	0.0	True	False	True	False	False	False	0.0	0.07822163320414562
chr16_8779719_C_G_b38	0.0640104	4.867534450455582	4.867534450455582	0	0	1	0	0	0	0	0	0	0	0	1	0	1	40.0	0.002	-0.4453598375506727	14.601322231206192	5.380661199164166	0.0	True	False	True	False	False	False	0.0	0.07822149244339913
chr1_27759807_G_A_b38	0.0735198	5.0238805208462765	3.784189633918261	0	0	0	0	0	0	0	0	0	0	0	1	0	1	60.0	0.0	-5.863454805945547	0.0	5.691916214061926	0.8701488061990901	True	False	True	False	False	False	0.0	0.07822054760301692
chr1_27759807_G_A_b38	0.0735198	5.0238805208462765	3.784189633918261	0	0	0	0	0	0	0	0	0	0	0	1	0	1	60.0	0.0	-5.863454805945547	0.0	5.691916214061926	0.8701488061990901	True	False	True	False	False	False	0.0	0.07822054760301692
chr1_27759807_G_A_b38	0.0735198	5.0238805208462765	3.784189633918261	0	0	0	0	0	0	0	0	0	0	0	1	0	1	60.0	0.0	-5.863454805945547	0.0	5.691916214061926	0.8701488061990901	True	False	True	False	False	False	0.0	0.07822054760301692
chr19_3207424_T_C_b38	0.0106036	5.424950017481403	3.5553480614894135	1	0	0	0	0	0	0	1	0	0	0	1	0	1	60.0	0.96	-5.097039183465591	2.7190374965915804	0.8280383638264013	1.163064284432096	False	True	True	False	False	False	0.0	0.07821885748459687
chr19_3207424_T_C_b38	0.0106036	5.424950017481403	3.5553480614894135	1	0	0	0	0	0	0	1	0	0	0	1	0	1	60.0	0.96	-5.097039183465591	2.7190374965915804	0.8280383638264013	1.163064284432096	False	True	True	False	False	False	0.0	0.07821885748459687
chr19_3207424_T_C_b38	0.0106036	5.424950017481403	3.5553480614894135	1	0	0	0	0	0	0	1	0	0	0	1	0	1	60.0	0.96	-5.097039183465591	2.7190374965915804	0.8280383638264013	1.163064284432096	False	True	True	False	False	False	0.0	0.07821885748459687
chr19_3207424_T_C_b38	0.0106036	5.424950017481403	3.5553480614894135	1	0	0	0	0	0	0	1	0	0	0	1	0	1	60.0	0.96	-5.097039183465591	2.7190374965915804	0.8280383638264013	1.163064284432096	False	True	True	False	False	False	0.0	0.07821885748459687
chr19_3207424_T_C_b38	0.0106036	5.424950017481403	3.5553480614894135	1	0	0	0	0	0	0	1	0	0	0	1	0	1	60.0	0.96	-5.097039183465591	2.7190374965915804	0.8280383638264013	1.163064284432096	False	True	True	False	False	False	0.0	0.07821885748459687
chr19_3207424_T_C_b38	0.0106036	5.424950017481403	3.5553480614894135	1	0	0	0	0	0	0	1	0	0	0	1	0	1	60.0	0.96	-5.097039183465591	2.7190374965915804	0.8280383638264013	1.163064284432096	False	True	True	False	False	False	0.0	0.07821885748459687
chr19_3207424_T_C_b38	0.0106036	5.424950017481403	3.5553480614894135	1	0	0	0	0	0	0	1	0	0	0	1	0	1	60.0	0.96	-5.097039183465591	2.7190374965915804	0.8280383638264013	1.163064284432096	False	True	True	False	False	False	0.0	0.07821885748459687
chr3_156677389_A_C_b38	0.00499058	5.594711379601839	5.5909869805108565	0	0	1	0	0	1	0	0	1	1	1	1	0	1	30.0	0.0	-4.964915374050625	0.0	4.571698131131754	0.839822856688158	True	False	True	False	False	False	0.0	0.07821681615633556
chr3_156677389_A_C_b38	0.00499058	5.594711379601839	5.5909869805108565	0	0	1	0	0	1	0	0	1	1	1	1	0	1	30.0	0.0	-4.964915374050625	0.0	4.571698131131754	0.839822856688158	True	False	True	False	False	False	0.0	0.07821681615633556
chr16_4450121_C_T_b38	0.00631853	5.634789603169249	5.932245187448011	1	0	0	0	0	1	0	0	1	0	0	1	0	1	40.0	0.002	5.375725395270723	0.0	3.621020236266276	0.0	False	True	True	False	False	False	0.0	0.07821627481674838
chr16_4450121_C_T_b38	0.0129139	5.634789603169249	5.932245187448011	1	0	0	0	0	1	0	0	1	0	0	1	0	1	40.0	0.002	5.375725395270723	0.0	3.621020236266276	0.0	False	True	True	False	False	False	0.0	0.07821627481674838
chr16_4450121_C_T_b38	0.00631853	5.634789603169249	5.932245187448011	1	0	0	0	0	1	0	0	1	0	0	1	0	1	40.0	0.002	5.375725395270723	0.0	3.621020236266276	0.0	False	True	True	False	False	False	0.0	0.07821627481674838
chr16_4450121_C_T_b38	0.00631853	5.634789603169249	5.932245187448011	1	0	0	0	0	1	0	0	1	0	0	1	0	1	40.0	0.002	5.375725395270723	0.0	3.621020236266276	0.0	False	True	True	False	False	False	0.0	0.07821627481674838
chr16_4450121_C_T_b38	0.0129139	5.634789603169249	5.932245187448011	1	0	0	0	0	1	0	0	1	0	0	1	0	1	40.0	0.002	5.375725395270723	0.0	3.621020236266276	0.0	False	True	True	False	False	False	0.0	0.07821627481674838
chr16_4450121_C_T_b38	0.0129139	5.634789603169249	5.932245187448011	1	0	0	0	0	1	0	0	1	0	0	1	0	1	40.0	0.002	5.375725395270723	0.0	3.621020236266276	0.0	False	True	True	False	False	False	0.0	0.07821627481674838
chr16_4450121_C_T_b38	0.0129139	5.634789603169249	5.932245187448011	1	0	0	0	0	1	0	0	1	0	0	1	0	1	40.0	0.002	5.375725395270723	0.0	3.621020236266276	0.0	False	True	True	False	False	False	0.0	0.07821627481674838
chr16_4450121_C_T_b38	0.00631853	5.634789603169249	5.932245187448011	1	0	0	0	0	1	0	0	1	0	0	1	0	1	40.0	0.002	5.375725395270723	0.0	3.621020236266276	0.0	False	True	True	False	False	False	0.0	0.07821627481674838
chr2_218366515_G_A_b38	0.021111	5.634789603169249	6.911747300251674	0	0	0	0	0	1	0	0	1	0	0	1	0	1	60.0	0.001	5.206104798469953	10.642099862962215	-1.0380030269125555	0.0	False	True	True	False	False	False	0.0	0.0782156115612691
chr8_94372719_C_G_b38	0.0204005	5.808142489980444	5.680172609017068	0	0	0	0	0	1	0	0	1	1	1	1	0	1	50.0	0.512	2.427735527657397	0.0	7.300266429126147	0.0	True	False	True	False	False	False	0.0	0.07821529979018724
chr8_94372719_C_G_b38	0.015476	5.808142489980444	5.680172609017068	0	0	0	0	0	1	0	0	1	1	1	1	0	1	50.0	0.512	2.427735527657397	0.0	7.300266429126147	0.0	True	False	True	False	False	False	0.0	0.07821529979018724
chr1_178514930_A_G_b38	0.0153725	5.093750200806762	5.093750200806762	0	0	0	0	0	0	0	0	0	0	1	1	0	0	40.0	0.0	-3.249745972267322	0.3433759100501623	7.029553072163836	0.0	True	False	True	False	False	False	0.0	0.0782148086931175
chr1_178514930_A_G_b38	0.0153725	5.093750200806762	5.093750200806762	0	0	0	0	0	0	0	0	0	0	1	1	0	0	40.0	0.0	-3.249745972267322	0.3433759100501623	7.029553072163836	0.0	True	False	True	False	False	False	0.0	0.0782148086931175
chr1_178514930_A_G_b38	0.0153725	5.093750200806762	5.093750200806762	0	0	0	0	0	0	0	0	0	0	1	1	0	0	40.0	0.0	-3.249745972267322	0.3433759100501623	7.029553072163836	0.0	True	False	True	False	False	False	0.0	0.0782148086931175
chr19_49871778_T_C_b38	0.00824655	5.44673737166631	3.5263605246161616	0	0	1	0	0	0	0	0	0	1	0	1	0	1	70.0	0.0	-1.9482504147238573	0.0	-0.1791163734592018	0.0	True	False	True	False	False	False	0.0	0.07821453457257177
chr19_49871778_T_C_b38	0.00824655	5.44673737166631	3.5263605246161616	0	0	1	0	0	0	0	0	0	1	0	1	0	1	70.0	0.0	-1.9482504147238573	0.0	-0.1791163734592018	0.0	True	False	True	False	False	False	0.0	0.07821453457257177
chr19_49871778_T_C_b38	0.00824655	5.44673737166631	3.5263605246161616	0	0	1	0	0	0	0	0	0	1	0	1	0	1	70.0	0.0	-1.9482504147238573	0.0	-0.1791163734592018	0.0	True	False	True	False	False	False	0.0	0.07821453457257177
chr19_49871778_T_C_b38	0.00824655	5.44673737166631	3.5263605246161616	0	0	1	0	0	0	0	0	0	1	0	1	0	1	70.0	0.0	-1.9482504147238573	0.0	-0.1791163734592018	0.0	True	False	True	False	False	False	0.0	0.07821453457257177
chr19_49871778_T_C_b38	0.00824655	5.44673737166631	3.5263605246161616	0	0	1	0	0	0	0	0	0	1	0	1	0	1	70.0	0.0	-1.9482504147238573	0.0	-0.1791163734592018	0.0	True	False	True	False	False	False	0.0	0.07821453457257177
chr19_49871778_T_C_b38	0.00824655	5.44673737166631	3.5263605246161616	0	0	1	0	0	0	0	0	0	1	0	1	0	1	70.0	0.0	-1.9482504147238573	0.0	-0.1791163734592018	0.0	True	False	True	False	False	False	0.0	0.07821453457257177
chr19_49871778_T_C_b38	0.0338886	5.44673737166631	3.5263605246161616	0	0	1	0	0	0	0	0	0	1	0	1	0	1	70.0	0.0	-1.9482504147238573	0.0	-0.1791163734592018	0.0	True	False	True	False	False	False	0.0	0.07821453457257177
chr19_49871778_T_C_b38	0.0338886	5.44673737166631	3.5263605246161616	0	0	1	0	0	0	0	0	0	1	0	1	0	1	70.0	0.0	-1.9482504147238573	0.0	-0.1791163734592018	0.0	True	False	True	False	False	False	0.0	0.07821453457257177
chr19_49871778_T_C_b38	0.0338886	5.44673737166631	3.5263605246161616	0	0	1	0	0	0	0	0	0	1	0	1	0	1	70.0	0.0	-1.9482504147238573	0.0	-0.1791163734592018	0.0	True	False	True	False	False	False	0.0	0.07821453457257177
chr19_49871778_T_C_b38	0.00824655	5.44673737166631	3.5263605246161616	0	0	1	0	0	0	0	0	0	1	0	1	0	1	70.0	0.0	-1.9482504147238573	0.0	-0.1791163734592018	0.0	True	False	True	False	False	False	0.0	0.07821453457257177
chr19_49871778_T_C_b38	0.0338886	5.44673737166631	3.5263605246161616	0	0	1	0	0	0	0	0	0	1	0	1	0	1	70.0	0.0	-1.9482504147238573	0.0	-0.1791163734592018	0.0	True	False	True	False	False	False	0.0	0.07821453457257177
chr19_49871778_T_C_b38	0.0338886	5.44673737166631	3.5263605246161616	0	0	1	0	0	0	0	0	0	1	0	1	0	1	70.0	0.0	-1.9482504147238573	0.0	-0.1791163734592018	0.0	True	False	True	False	False	False	0.0	0.07821453457257177
chr19_49871778_T_C_b38	0.0338886	5.44673737166631	3.5263605246161616	0	0	1	0	0	0	0	0	0	1	0	1	0	1	70.0	0.0	-1.9482504147238573	0.0	-0.1791163734592018	0.0	True	False	True	False	False	False	0.0	0.07821453457257177
chr19_49871778_T_C_b38	0.0338886	5.44673737166631	3.5263605246161616	0	0	1	0	0	0	0	0	0	1	0	1	0	1	70.0	0.0	-1.9482504147238573	0.0	-0.1791163734592018	0.0	True	False	True	False	False	False	0.0	0.07821453457257177
chr19_49871778_T_C_b38	0.00824655	5.44673737166631	3.5263605246161616	0	0	1	0	0	0	0	0	0	1	0	1	0	1	70.0	0.0	-1.9482504147238573	0.0	-0.1791163734592018	0.0	True	False	True	False	False	False	0.0	0.07821453457257177
chr19_49871778_T_C_b38	0.0338886	5.44673737166631	3.5263605246161616	0	0	1	0	0	0	0	0	0	1	0	1	0	1	70.0	0.0	-1.9482504147238573	0.0	-0.1791163734592018	0.0	True	False	True	False	False	False	0.0	0.07821453457257177
chr4_128075075_A_G_b38	0.0384449	4.418840607796598	4.418840607796598	0	0	0	1	0	0	0	0	0	0	0	0	0	1	20.0	0.01	1.370050674544075	1.3858409373878	3.0674340224437984	0.8873237732490082	True	False	True	False	False	False	0.0	0.07821144292629219
chr3_50215214_G_T_b38	0.0367817	5.5053315359323625	3.970291913552122	0	0	0	1	0	1	0	0	1	1	0	1	0	1	50.0	0.0	3.032787328765341	7.922891002004108	0.9112858757649108	0.035881745517088004	True	False	True	False	False	False	0.0	0.07821058302505526
chr3_50215214_G_T_b38	0.0367817	5.5053315359323625	3.970291913552122	0	0	0	1	0	1	0	0	1	1	0	1	0	1	50.0	0.0	3.032787328765341	7.922891002004108	0.9112858757649108	0.035881745517088004	True	False	True	False	False	False	0.0	0.07821058302505526
chr5_141931084_T_C_b38	0.998329	4.897839799950911	4.90527477843843	0	0	1	1	0	0	0	0	0	0	0	1	0	1	30.0	0.023	2.064169269906622	1.9835889944999905	-0.047835482282835	0.0	True	False	True	False	False	False	0.0	0.07821006942174451
chr5_141931084_T_C_b38	0.998329	4.897839799950911	4.90527477843843	0	0	1	1	0	0	0	0	0	0	0	1	0	1	30.0	0.023	2.064169269906622	1.9835889944999905	-0.047835482282835	0.0	True	False	True	False	False	False	0.0	0.07821006942174451
chr16_84660069_C_T_b38	0.0405036	5.736572297479192	5.030437921392435	0	0	0	1	0	1	0	0	1	1	0	1	0	1	80.0	0.0	-4.660402947731479	1.710399073983048	5.611056845744429	0.0	True	False	True	False	False	False	0.0	0.07821005190552183
chr16_84660069_C_T_b38	0.0405036	5.736572297479192	5.030437921392435	0	0	0	1	0	1	0	0	1	1	0	1	0	1	80.0	0.0	-4.660402947731479	1.710399073983048	5.611056845744429	0.0	True	False	True	False	False	False	0.0	0.07821005190552183
chr16_84660069_C_T_b38	0.0405036	5.736572297479192	5.030437921392435	0	0	0	1	0	1	0	0	1	1	0	1	0	1	80.0	0.0	-4.660402947731479	1.710399073983048	5.611056845744429	0.0	True	False	True	False	False	False	0.0	0.07821005190552183
chr11_44910056_T_C_b38	0.0225834	5.062595033026967	5.062595033026967	0	0	0	0	0	0	0	0	0	1	0	1	0	1	60.0	0.0	-3.951952601550482	1.033454256273867	4.153385583552804	0.6509820868379843	True	False	True	False	False	False	0.0	0.07820996749694435
chr11_44910056_T_C_b38	0.0758329	5.062595033026967	5.062595033026967	0	0	0	0	0	0	0	0	0	1	0	1	0	1	60.0	0.0	-3.951952601550482	1.033454256273867	4.153385583552804	0.6509820868379843	True	False	True	False	False	False	0.0	0.07820996749694435
chr8_73947057_C_G_b38	0.00107857	5.472270673671475	5.472270673671475	0	0	0	0	0	0	0	0	0	0	1	1	0	1	60.0	0.002	-6.799806524362255	1.2660445134645857	3.0047029821779034	0.0	True	False	True	False	False	False	0.0	0.07820975585616544
chr4_22388544_C_T_b38	0.0544873	6.0014148779611505	6.0014148779611505	0	0	0	1	0	0	0	0	0	0	1	1	0	1	60.0	0.002	-5.262910039723143	0.0	5.74969304659799	0.0	False	True	True	False	False	False	0.0	0.07820850603025994
chr4_22388544_C_T_b38	0.0544873	6.0014148779611505	6.0014148779611505	0	0	0	1	0	0	0	0	0	0	1	1	0	1	60.0	0.002	-5.262910039723143	0.0	5.74969304659799	0.0	False	True	True	False	False	False	0.0	0.07820850603025994
chr4_22388544_C_T_b38	0.0544873	6.0014148779611505	6.0014148779611505	0	0	0	1	0	0	0	0	0	0	1	1	0	1	60.0	0.002	-5.262910039723143	0.0	5.74969304659799	0.0	False	True	True	False	False	False	0.0	0.07820850603025994
chr4_22388544_C_T_b38	0.0544873	6.0014148779611505	6.0014148779611505	0	0	0	1	0	0	0	0	0	0	1	1	0	1	60.0	0.002	-5.262910039723143	0.0	5.74969304659799	0.0	False	True	True	False	False	False	0.0	0.07820850603025994
chr4_22388544_C_T_b38	0.665907	6.0014148779611505	6.0014148779611505	0	0	0	1	0	0	0	0	0	0	1	1	0	1	60.0	0.002	-5.262910039723143	0.0	5.74969304659799	0.0	False	True	True	False	False	False	0.0	0.07820850603025994
chr4_22388544_C_T_b38	0.665907	6.0014148779611505	6.0014148779611505	0	0	0	1	0	0	0	0	0	0	1	1	0	1	60.0	0.002	-5.262910039723143	0.0	5.74969304659799	0.0	False	True	True	False	False	False	0.0	0.07820850603025994
chr4_22388544_C_T_b38	0.665907	6.0014148779611505	6.0014148779611505	0	0	0	1	0	0	0	0	0	0	1	1	0	1	60.0	0.002	-5.262910039723143	0.0	5.74969304659799	0.0	False	True	True	False	False	False	0.0	0.07820850603025994
chr4_22388544_C_T_b38	0.665907	6.0014148779611505	6.0014148779611505	0	0	0	1	0	0	0	0	0	0	1	1	0	1	60.0	0.002	-5.262910039723143	0.0	5.74969304659799	0.0	False	True	True	False	False	False	0.0	0.07820850603025994
chr1_172462070_G_A_b38	0.0170792	4.6913478822291435	4.68213122712422	0	0	1	0	0	0	0	0	0	0	0	1	0	0	40.0	0.004	2.811545206141976	4.859537727771275	-2.030693855335884	0.0	True	False	True	False	False	False	0.0	0.07820847294404239
chr1_172462070_G_A_b38	0.0170792	4.6913478822291435	4.68213122712422	0	0	1	0	0	0	0	0	0	0	0	1	0	0	40.0	0.004	2.811545206141976	4.859537727771275	-2.030693855335884	0.0	True	False	True	False	False	False	0.0	0.07820847294404239
chr1_172462070_G_A_b38	0.0170792	4.6913478822291435	4.68213122712422	0	0	1	0	0	0	0	0	0	0	0	1	0	0	40.0	0.004	2.811545206141976	4.859537727771275	-2.030693855335884	0.0	True	False	True	False	False	False	0.0	0.07820847294404239
chr11_130189066_T_C_b38	0.0305906	5.288267030694535	4.852030263919617	0	0	0	0	0	1	0	0	1	1	0	1	0	1	60.0	0.0	-3.105633269015994	0.3768991004473196	5.3340893337251885	0.0	True	False	True	False	False	False	0.0	0.07820800090832632
chr11_130189066_T_C_b38	0.0305906	5.288267030694535	4.852030263919617	0	0	0	0	0	1	0	0	1	1	0	1	0	1	60.0	0.0	-3.105633269015994	0.3768991004473196	5.3340893337251885	0.0	True	False	True	False	False	False	0.0	0.07820800090832632
chr16_68075744_A_G_b38	0.0315504	5.484796933490655	5.484796933490655	0	0	1	0	0	1	0	0	1	0	0	1	0	1	70.0	0.0	-4.020083484723011	1.147216866631128	5.0761214974290425	0.299805322867698	True	False	True	False	False	False	0.0	0.07820719855484379
chr16_68075744_A_G_b38	0.0234676	5.484796933490655	5.484796933490655	0	0	1	0	0	1	0	0	1	0	0	1	0	1	70.0	0.0	-4.020083484723011	1.147216866631128	5.0761214974290425	0.299805322867698	True	False	True	False	False	False	0.0	0.07820719855484379
chr16_68075744_A_G_b38	0.0234676	5.484796933490655	5.484796933490655	0	0	1	0	0	1	0	0	1	0	0	1	0	1	70.0	0.0	-4.020083484723011	1.147216866631128	5.0761214974290425	0.299805322867698	True	False	True	False	False	False	0.0	0.07820719855484379
chr16_68075744_A_G_b38	0.0315504	5.484796933490655	5.484796933490655	0	0	1	0	0	1	0	0	1	0	0	1	0	1	70.0	0.0	-4.020083484723011	1.147216866631128	5.0761214974290425	0.299805322867698	True	False	True	False	False	False	0.0	0.07820719855484379
chr16_68075744_A_G_b38	0.0315504	5.484796933490655	5.484796933490655	0	0	1	0	0	1	0	0	1	0	0	1	0	1	70.0	0.0	-4.020083484723011	1.147216866631128	5.0761214974290425	0.299805322867698	True	False	True	False	False	False	0.0	0.07820719855484379
chr16_68075744_A_G_b38	0.0234676	5.484796933490655	5.484796933490655	0	0	1	0	0	1	0	0	1	0	0	1	0	1	70.0	0.0	-4.020083484723011	1.147216866631128	5.0761214974290425	0.299805322867698	True	False	True	False	False	False	0.0	0.07820719855484379
chr16_68075744_A_G_b38	0.0315504	5.484796933490655	5.484796933490655	0	0	1	0	0	1	0	0	1	0	0	1	0	1	70.0	0.0	-4.020083484723011	1.147216866631128	5.0761214974290425	0.299805322867698	True	False	True	False	False	False	0.0	0.07820719855484379
chr16_68075744_A_G_b38	0.0234676	5.484796933490655	5.484796933490655	0	0	1	0	0	1	0	0	1	0	0	1	0	1	70.0	0.0	-4.020083484723011	1.147216866631128	5.0761214974290425	0.299805322867698	True	False	True	False	False	False	0.0	0.07820719855484379
chr16_68075744_A_G_b38	0.0315504	5.484796933490655	5.484796933490655	0	0	1	0	0	1	0	0	1	0	0	1	0	1	70.0	0.0	-4.020083484723011	1.147216866631128	5.0761214974290425	0.299805322867698	True	False	True	False	False	False	0.0	0.07820719855484379
chr16_68075744_A_G_b38	0.0315504	5.484796933490655	5.484796933490655	0	0	1	0	0	1	0	0	1	0	0	1	0	1	70.0	0.0	-4.020083484723011	1.147216866631128	5.0761214974290425	0.299805322867698	True	False	True	False	False	False	0.0	0.07820719855484379
chr16_68075744_A_G_b38	0.0234676	5.484796933490655	5.484796933490655	0	0	1	0	0	1	0	0	1	0	0	1	0	1	70.0	0.0	-4.020083484723011	1.147216866631128	5.0761214974290425	0.299805322867698	True	False	True	False	False	False	0.0	0.07820719855484379
chr16_68075744_A_G_b38	0.0234676	5.484796933490655	5.484796933490655	0	0	1	0	0	1	0	0	1	0	0	1	0	1	70.0	0.0	-4.020083484723011	1.147216866631128	5.0761214974290425	0.299805322867698	True	False	True	False	False	False	0.0	0.07820719855484379
chr9_13221629_A_C_b38	0.106376	4.867534450455582	4.867534450455582	0	0	0	1	0	0	0	0	0	0	0	1	0	1	40.0	0.001	4.893872244570958	6.366862213506629	-3.7977732766440297	0.0	True	False	True	False	False	False	0.0	0.07820632643721213
chr9_13221629_A_C_b38	0.106376	4.867534450455582	4.867534450455582	0	0	0	1	0	0	0	0	0	0	0	1	0	1	40.0	0.001	4.893872244570958	6.366862213506629	-3.7977732766440297	0.0	True	False	True	False	False	False	0.0	0.07820632643721213
chr9_13221629_A_C_b38	0.106376	4.867534450455582	4.867534450455582	0	0	0	1	0	0	0	0	0	0	0	1	0	1	40.0	0.001	4.893872244570958	6.366862213506629	-3.7977732766440297	0.0	True	False	True	False	False	False	0.0	0.07820632643721213
chr2_229544617_C_T_b38	0.0165218	5.003946305945459	7.753623546559746	0	0	1	0	0	0	0	0	0	0	0	0	0	1	60.0	0.006	3.272330102117722	0.0	4.524551168766628	0.0	True	False	True	False	False	False	0.0	0.07820544139542683
chr10_133532099_G_A_b38	0.0737426	5.225746673713202	5.225746673713202	0	0	0	0	0	0	0	0	0	0	0	0	0	0	60.0	0.0	-6.214161396716736	1.0214838422010226	7.634779335598054	0.0	False	True	True	False	False	False	0.0	0.07820537809320686
chr10_133532099_G_A_b38	0.0737426	5.225746673713202	5.225746673713202	0	0	0	0	0	0	0	0	0	0	0	0	0	0	60.0	0.0	-6.214161396716736	1.0214838422010226	7.634779335598054	0.0	False	True	True	False	False	False	0.0	0.07820537809320686
chr6_33086068_G_T_b38	0.0845715	5.0238805208462765	5.017279836814924	0	0	1	0	0	0	0	1	0	0	0	1	0	1	40.0	0.0	-5.399335672121025	0.0	1.1506810425450738	0.960396625777534	True	False	True	False	False	False	0.0	0.07820389595413657
chr3_3782533_C_T_b38	0.0127202	5.1298987149230735	5.1298987149230735	0	0	1	0	0	0	0	0	0	0	0	0	0	0	50.0	0.043	2.7318455691153027	0.0	5.518003498650899	0.4689811536785129	False	True	True	False	False	False	0.0	0.07820233078477569
chr10_127129624_G_A_b38	0.0188353	4.927253685157205	7.332369205929062	0	0	0	0	0	0	0	0	0	0	0	0	0	1	60.0	0.0	-5.427378825908396	0.0	3.0015286666083227	0.0	True	False	True	False	False	False	0.0	0.0782012728808002
chr10_127129624_G_A_b38	0.0188353	4.927253685157205	7.332369205929062	0	0	0	0	0	0	0	0	0	0	0	0	0	1	60.0	0.0	-5.427378825908396	0.0	3.0015286666083227	0.0	True	False	True	False	False	False	0.0	0.0782012728808002
chr17_80773944_T_C_b38	0.067887	5.948034989180646	9.770298958292383	0	0	0	1	1	1	0	1	1	1	0	1	0	1	80.0	0.0	0.669101576716507	0.0	-0.6037222290542132	0.0	True	False	True	False	False	False		0.07819891797724177
chr1_6135209_C_T_b38	0.0735998	5.272999558563747	3.044522437723423	0	0	0	0	0	0	0	0	0	1	0	1	0	0	80.0	0.0	-4.312176357021991	0.0	2.753066543968643	0.0	True	False	True	False	False	False	0.0	0.07819764340810038
chr1_6135209_C_T_b38	0.0735998	5.272999558563747	3.044522437723423	0	0	0	0	0	0	0	0	0	1	0	1	0	0	80.0	0.0	-4.312176357021991	0.0	2.753066543968643	0.0	True	False	True	False	False	False	0.0	0.07819764340810038
chr9_68391593_G_A_b38	0.0397861	4.882801922586371	4.110873864173311	0	0	0	0	0	0	0	0	0	0	0	0	0	1	40.0	1.0	-4.503716224122834	6.792501502567744	3.291088947253769	0.0	False	True	True	False	False	False	0.0	0.07819549905002249
chr8_143719733_G_A_b38	0.0687496	5.968707559985366	5.529429087511423	0	0	1	1	0	0	0	1	0	1	0	1	0	1	80.0	0.001	-4.443844573932415	0.0	-3.4824459460556128	0.0	True	False	True	False	False	False	0.0	0.07819522615354535
chr8_143719733_G_A_b38	0.0687496	5.968707559985366	5.529429087511423	0	0	1	1	0	0	0	1	0	1	0	1	0	1	80.0	0.001	-4.443844573932415	0.0	-3.4824459460556128	0.0	True	False	True	False	False	False	0.0	0.07819522615354535
chr8_143719733_G_A_b38	0.0687496	5.968707559985366	5.529429087511423	0	0	1	1	0	0	0	1	0	1	0	1	0	1	80.0	0.001	-4.443844573932415	0.0	-3.4824459460556128	0.0	True	False	True	False	False	False	0.0	0.07819522615354535
chr8_143719733_G_A_b38	0.0687496	5.968707559985366	5.529429087511423	0	0	1	1	0	0	0	1	0	1	0	1	0	1	80.0	0.001	-4.443844573932415	0.0	-3.4824459460556128	0.0	True	False	True	False	False	False	0.0	0.07819522615354535
chr8_143719733_G_A_b38	0.0687496	5.968707559985366	5.529429087511423	0	0	1	1	0	0	0	1	0	1	0	1	0	1	80.0	0.001	-4.443844573932415	0.0	-3.4824459460556128	0.0	True	False	True	False	False	False	0.0	0.07819522615354535
chr5_178240681_T_C_b38	0.0583452	4.969813299576001	7.215975002651466	0	0	1	0	0	1	0	0	1	1	0	1	1	0	40.0	0.0	-1.9506119839905676	1.6415420301675636	-6.516449392553021	0.0	True	False	True	False	False	False	0.0	0.07819520249591883
chr5_178240681_T_C_b38	0.00147665	4.969813299576001	7.215975002651466	0	0	1	0	0	1	0	0	1	1	0	1	1	0	40.0	0.0	-1.9506119839905676	1.6415420301675636	-6.516449392553021	0.0	True	False	True	False	False	False	0.0	0.07819520249591883
chr5_178240681_T_C_b38	0.00147665	4.969813299576001	7.215975002651466	0	0	1	0	0	1	0	0	1	1	0	1	1	0	40.0	0.0	-1.9506119839905676	1.6415420301675636	-6.516449392553021	0.0	True	False	True	False	False	False	0.0	0.07819520249591883
chr5_178240681_T_C_b38	0.0583505	4.969813299576001	7.215975002651466	0	0	1	0	0	1	0	0	1	1	0	1	1	0	40.0	0.0	-1.9506119839905676	1.6415420301675636	-6.516449392553021	0.0	True	False	True	False	False	False	0.0	0.07819520249591883
chr5_178240681_T_C_b38	0.0583452	4.969813299576001	7.215975002651466	0	0	1	0	0	1	0	0	1	1	0	1	1	0	40.0	0.0	-1.9506119839905676	1.6415420301675636	-6.516449392553021	0.0	True	False	True	False	False	False	0.0	0.07819520249591883
chr5_178240681_T_C_b38	0.0583505	4.969813299576001	7.215975002651466	0	0	1	0	0	1	0	0	1	1	0	1	1	0	40.0	0.0	-1.9506119839905676	1.6415420301675636	-6.516449392553021	0.0	True	False	True	False	False	False	0.0	0.07819520249591883
chr1_155752715_C_G_b38	0.0131742	4.836281906951478	4.836281906951478	0	0	0	1	0	0	0	0	0	0	0	1	0	1	40.0	0.0	4.490477145533255	1.769629524313565	6.967126629436052	0.0	True	False	True	False	False	False	0.0	0.07819350593029416
chr1_155752715_C_G_b38	0.0131742	4.836281906951478	4.836281906951478	0	0	0	1	0	0	0	0	0	0	0	1	0	1	40.0	0.0	4.490477145533255	1.769629524313565	6.967126629436052	0.0	True	False	True	False	False	False	0.0	0.07819350593029416
chr1_37868646_C_A_b38	0.101005	4.983606621708336	3.4965075614664802	0	1	1	0	1	0	0	0	0	0	0	1	0	1	60.0	0.0	-2.5229443385127044	0.0	6.241179925209856	0.0	True	False	True	False	False	False	0.0	0.07819169760719373
chr1_37868646_C_A_b38	0.101005	4.983606621708336	3.4965075614664802	0	1	1	0	1	0	0	0	0	0	0	1	0	1	60.0	0.0	-2.5229443385127044	0.0	6.241179925209856	0.0	True	False	True	False	False	False	0.0	0.07819169760719373
chr1_37868646_C_A_b38	0.101005	4.983606621708336	3.4965075614664802	0	1	1	0	1	0	0	0	0	0	0	1	0	1	60.0	0.0	-2.5229443385127044	0.0	6.241179925209856	0.0	True	False	True	False	False	False	0.0	0.07819169760719373
chr1_37868646_C_A_b38	0.101005	4.983606621708336	3.4965075614664802	0	1	1	0	1	0	0	0	0	0	0	1	0	1	60.0	0.0	-2.5229443385127044	0.0	6.241179925209856	0.0	True	False	True	False	False	False	0.0	0.07819169760719373
chr7_30428762_G_A_b38	0.0142125	5.556828061699537	5.0369526024136295	0	0	1	1	1	1	0	0	1	1	0	1	0	1	70.0	0.008	0.3133101539615442	4.04061878928224	-2.4678442761236283	2.319997016674151	True	False	True	False	False	False	0.0	0.07819093255135035
chr7_30428762_G_A_b38	0.0142125	5.556828061699537	5.0369526024136295	0	0	1	1	1	1	0	0	1	1	0	1	0	1	70.0	0.008	0.3133101539615442	4.04061878928224	-2.4678442761236283	2.319997016674151	True	False	True	False	False	False	0.0	0.07819093255135035
chr4_102579222_A_G_b38	0.0321638	5.214935757608986	5.214935757608986	0	0	0	1	0	1	0	1	1	0	0	1	0	1	30.0	0.0	7.418420134133037	5.483730247371904	0.0431492777382445	0.0	True	False	True	False	False	False	0.0	0.07819046569851576
chr4_102579222_A_G_b38	0.0702511	5.214935757608986	5.214935757608986	0	0	0	1	0	1	0	1	1	0	0	1	0	1	30.0	0.0	7.418420134133037	5.483730247371904	0.0431492777382445	0.0	True	False	True	False	False	False	0.0	0.07819046569851576
chr19_17226414_G_A_b38	0.0179137	6.1224928095143865	4.127134385045092	0	0	0	0	1	1	1	1	1	1	1	1	0	0	80.0	0.086	1.6437830710905552	0.0	3.702182095016113	6.010905903238324	True	False	True	False	False	False	0.0	0.07819023543710799
chr19_17226414_G_A_b38	0.0179137	6.1224928095143865	4.127134385045092	0	0	0	0	1	1	1	1	1	1	1	1	0	0	80.0	0.086	1.6437830710905552	0.0	3.702182095016113	6.010905903238324	True	False	True	False	False	False	0.0	0.07819023543710799
chr19_17226414_G_A_b38	0.0179137	6.1224928095143865	4.127134385045092	0	0	0	0	1	1	1	1	1	1	1	1	0	0	80.0	0.086	1.6437830710905552	0.0	3.702182095016113	6.010905903238324	True	False	True	False	False	False	0.0	0.07819023543710799
chr19_17226414_G_A_b38	0.0179137	6.1224928095143865	4.127134385045092	0	0	0	0	1	1	1	1	1	1	1	1	0	0	80.0	0.086	1.6437830710905552	0.0	3.702182095016113	6.010905903238324	True	False	True	False	False	False	0.0	0.07819023543710799
chr1_179350216_A_C_b38	0.0118193	4.394449154672439	4.382026634673881	0	0	0	0	0	0	0	0	0	0	0	0	0	1	30.0	0.0	-5.556657377696963	2.1413966150446697	-0.7675559337295326	1.2424732386001054	True	False	True	False	False	False	0.0	0.07818955104646977
chr1_179350216_A_C_b38	0.0118193	4.394449154672439	4.382026634673881	0	0	0	0	0	0	0	0	0	0	0	0	0	1	30.0	0.0	-5.556657377696963	2.1413966150446697	-0.7675559337295326	1.2424732386001054	True	False	True	False	False	False	0.0	0.07818955104646977
chr11_44604930_C_A_b38	0.054483	5.53338948872752	4.852030263919617	0	0	1	0	0	1	0	0	1	1	0	1	0	1	60.0	0.06	-2.1453689051843816	7.280632514172254	1.616816159275828	0.0	True	False	True	False	False	False	0.0	0.0781891772911109
chr11_44604930_C_A_b38	0.0834319	5.53338948872752	4.852030263919617	0	0	1	0	0	1	0	0	1	1	0	1	0	1	60.0	0.06	-2.1453689051843816	7.280632514172254	1.616816159275828	0.0	True	False	True	False	False	False	0.0	0.0781891772911109
chr11_44604930_C_A_b38	0.0834319	5.53338948872752	4.852030263919617	0	0	1	0	0	1	0	0	1	1	0	1	0	1	60.0	0.06	-2.1453689051843816	7.280632514172254	1.616816159275828	0.0	True	False	True	False	False	False	0.0	0.0781891772911109
chr11_44604930_C_A_b38	0.054483	5.53338948872752	4.852030263919617	0	0	1	0	0	1	0	0	1	1	0	1	0	1	60.0	0.06	-2.1453689051843816	7.280632514172254	1.616816159275828	0.0	True	False	True	False	False	False	0.0	0.0781891772911109
chr5_177432847_C_A_b38	0.04778	5.973809611869261	3.7376696182833684	0	0	1	1	0	1	0	1	1	1	0	1	1	1	70.0	0.001	-10.471314537483256	2.049564927098112	1.161338949207952	0.0	True	False	True	False	False	False	0.0	0.0781885958801743
chr5_177432847_C_A_b38	0.04778	5.973809611869261	3.7376696182833684	0	0	1	1	0	1	0	1	1	1	0	1	1	1	70.0	0.001	-10.471314537483256	2.049564927098112	1.161338949207952	0.0	True	False	True	False	False	False	0.0	0.0781885958801743
chr5_177432847_C_A_b38	0.04778	5.973809611869261	3.7376696182833684	0	0	1	1	0	1	0	1	1	1	0	1	1	1	70.0	0.001	-10.471314537483256	2.049564927098112	1.161338949207952	0.0	True	False	True	False	False	False	0.0	0.0781885958801743
chr5_177432847_C_A_b38	0.04778	5.973809611869261	3.7376696182833684	0	0	1	1	0	1	0	1	1	1	0	1	1	1	70.0	0.001	-10.471314537483256	2.049564927098112	1.161338949207952	0.0	True	False	True	False	False	False	0.0	0.0781885958801743
chr11_134250108_T_C_b38	0.074547	5.442417710521793	5.117993812416755	0	0	0	0	0	1	0	0	1	1	1	1	0	1	40.0	0.019	-7.6918764011756675	0.0	-2.0260973621071514	0.0	True	False	True	False	False	False	0.0	0.07818838105711845
chr11_134250108_T_C_b38	0.0896186	5.442417710521793	5.117993812416755	0	0	0	0	0	1	0	0	1	1	1	1	0	1	40.0	0.019	-7.6918764011756675	0.0	-2.0260973621071514	0.0	True	False	True	False	False	False	0.0	0.07818838105711845
chr11_134250108_T_C_b38	0.074547	5.442417710521793	5.117993812416755	0	0	0	0	0	1	0	0	1	1	1	1	0	1	40.0	0.019	-7.6918764011756675	0.0	-2.0260973621071514	0.0	True	False	True	False	False	False	0.0	0.07818838105711845
chr11_134250108_T_C_b38	0.074547	5.442417710521793	5.117993812416755	0	0	0	0	0	1	0	0	1	1	1	1	0	1	40.0	0.019	-7.6918764011756675	0.0	-2.0260973621071514	0.0	True	False	True	False	False	False	0.0	0.07818838105711845
chr11_134250108_T_C_b38	0.074547	5.442417710521793	5.117993812416755	0	0	0	0	0	1	0	0	1	1	1	1	0	1	40.0	0.019	-7.6918764011756675	0.0	-2.0260973621071514	0.0	True	False	True	False	False	False	0.0	0.07818838105711845
chr11_134250108_T_C_b38	0.0896186	5.442417710521793	5.117993812416755	0	0	0	0	0	1	0	0	1	1	1	1	0	1	40.0	0.019	-7.6918764011756675	0.0	-2.0260973621071514	0.0	True	False	True	False	False	False	0.0	0.07818838105711845
chr11_134250108_T_C_b38	0.0896186	5.442417710521793	5.117993812416755	0	0	0	0	0	1	0	0	1	1	1	1	0	1	40.0	0.019	-7.6918764011756675	0.0	-2.0260973621071514	0.0	True	False	True	False	False	False	0.0	0.07818838105711845
chr11_134250108_T_C_b38	0.0896186	5.442417710521793	5.117993812416755	0	0	0	0	0	1	0	0	1	1	1	1	0	1	40.0	0.019	-7.6918764011756675	0.0	-2.0260973621071514	0.0	True	False	True	False	False	False	0.0	0.07818838105711845
chr4_94281341_G_A_b38	0.0764059	4.882801922586371	4.875197323201151	0	0	1	1	0	0	0	0	0	0	0	1	0	1	40.0	0.0	-2.582455770628433	1.5127898141528413	-0.4642933046096686	0.0	True	False	True	False	False	False	0.0	0.07818745692849476
chr4_94281341_G_A_b38	0.0764059	4.882801922586371	4.875197323201151	0	0	1	1	0	0	0	0	0	0	0	1	0	1	40.0	0.0	-2.582455770628433	1.5127898141528413	-0.4642933046096686	0.0	True	False	True	False	False	False	0.0	0.07818745692849476
chr4_94281341_G_A_b38	0.0764059	4.882801922586371	4.875197323201151	0	0	1	1	0	0	0	0	0	0	0	1	0	1	40.0	0.0	-2.582455770628433	1.5127898141528413	-0.4642933046096686	0.0	True	False	True	False	False	False	0.0	0.07818745692849476
chr4_94281341_G_A_b38	0.0764059	4.882801922586371	4.875197323201151	0	0	1	1	0	0	0	0	0	0	0	1	0	1	40.0	0.0	-2.582455770628433	1.5127898141528413	-0.4642933046096686	0.0	True	False	True	False	False	False	0.0	0.07818745692849476
chr3_5199538_C_T_b38	0.0180907	5.062595033026967	3.9889840465642745	0	0	0	0	1	1	1	1	1	1	0	1	0	1	40.0	0.0	-7.70339456118056	1.5583439951936515	2.979882399109904	0.06600846788623516	True	False	True	False	False	False	0.0	0.078185568350175
chr19_55160886_T_C_b38	0.0164279	5.5093883366279774	4.718498871295094	0	0	1	0	1	1	0	1	1	0	0	1	0	0	60.0	0.007	0.1903779103968663	1.0028047680288723	5.785521589984157	0.25725450736812405	True	False	True	False	False	False	0.0	0.07818534991865218
chr19_55160886_T_C_b38	0.0164279	5.5093883366279774	4.718498871295094	0	0	1	0	1	1	0	1	1	0	0	1	0	0	60.0	0.007	0.1903779103968663	1.0028047680288723	5.785521589984157	0.25725450736812405	True	False	True	False	False	False	0.0	0.07818534991865218
chr19_55160886_T_C_b38	0.0164279	5.5093883366279774	4.718498871295094	0	0	1	0	1	1	0	1	1	0	0	1	0	0	60.0	0.007	0.1903779103968663	1.0028047680288723	5.785521589984157	0.25725450736812405	True	False	True	False	False	False	0.0	0.07818534991865218
chr19_55160886_T_C_b38	0.0164279	5.5093883366279774	4.718498871295094	0	0	1	0	1	1	0	1	1	0	0	1	0	0	60.0	0.007	0.1903779103968663	1.0028047680288723	5.785521589984157	0.25725450736812405	True	False	True	False	False	False	0.0	0.07818534991865218
chr19_55160886_T_C_b38	0.0164279	5.5093883366279774	4.718498871295094	0	0	1	0	1	1	0	1	1	0	0	1	0	0	60.0	0.007	0.1903779103968663	1.0028047680288723	5.785521589984157	0.25725450736812405	True	False	True	False	False	False	0.0	0.07818534991865218
chr20_44420045_A_G_b38	0.00794523	5.135798437050262	5.135798437050262	0	0	1	0	0	1	0	0	1	0	0	1	0	1	50.0	0.0	-3.1151578778954403	1.28841771984268	1.521805418689688	0.22090252494277274	True	False	True	False	False	False	0.0	0.0781841623475103
chr19_9969734_C_G_b38	0.290616	5.187385805840755	3.970291913552122	0	0	1	0	0	0	0	0	0	0	0	0	0	0	70.0	0.0	1.9139469794190496	0.16607772304875	0.6269866486872218	0.0	True	False	True	False	False	False	0.0	0.07818345414564304
chr19_9969734_C_G_b38	0.290616	5.187385805840755	3.970291913552122	0	0	1	0	0	0	0	0	0	0	0	0	0	0	70.0	0.0	1.9139469794190496	0.16607772304875	0.6269866486872218	0.0	True	False	True	False	False	False	0.0	0.07818345414564304
chr19_9969734_C_G_b38	0.290616	5.187385805840755	3.970291913552122	0	0	1	0	0	0	0	0	0	0	0	0	0	0	70.0	0.0	1.9139469794190496	0.16607772304875	0.6269866486872218	0.0	True	False	True	False	False	False	0.0	0.07818345414564304
chr20_62941408_C_T_b38	0.0385866	5.3612921657094255	4.418840607796598	0	1	0	0	0	1	0	0	1	1	0	1	0	1	60.0	0.0	-5.70144077608692	4.617588783272555	6.1716224317329775	0.38793945682065356	True	False	True	False	False	False	0.0	0.07817980742878762
chr20_62941408_C_T_b38	0.0385866	5.3612921657094255	4.418840607796598	0	1	0	0	0	1	0	0	1	1	0	1	0	1	60.0	0.0	-5.70144077608692	4.617588783272555	6.1716224317329775	0.38793945682065356	True	False	True	False	False	False	0.0	0.07817980742878762
chr20_62941408_C_T_b38	0.0385866	5.3612921657094255	4.418840607796598	0	1	0	0	0	1	0	0	1	1	0	1	0	1	60.0	0.0	-5.70144077608692	4.617588783272555	6.1716224317329775	0.38793945682065356	True	False	True	False	False	False	0.0	0.07817980742878762
chr20_62941408_C_T_b38	0.0385866	5.3612921657094255	4.418840607796598	0	1	0	0	0	1	0	0	1	1	0	1	0	1	60.0	0.0	-5.70144077608692	4.617588783272555	6.1716224317329775	0.38793945682065356	True	False	True	False	False	False	0.0	0.07817980742878762
chr20_62941408_C_T_b38	0.0385866	5.3612921657094255	4.418840607796598	0	1	0	0	0	1	0	0	1	1	0	1	0	1	60.0	0.0	-5.70144077608692	4.617588783272555	6.1716224317329775	0.38793945682065356	True	False	True	False	False	False	0.0	0.07817980742878762
chr20_38066475_A_G_b38	0.297132	5.393627546352362	5.393627546352362	0	0	1	0	0	1	0	0	1	1	0	1	0	1	40.0	0.463	-3.249212388998028	0.0	1.3767780984194644	0.0	True	False	True	False	False	False	0.0	0.07817894948418654
chr20_38066475_A_G_b38	0.0128213	5.393627546352362	5.393627546352362	0	0	1	0	0	1	0	0	1	1	0	1	0	1	40.0	0.463	-3.249212388998028	0.0	1.3767780984194644	0.0	True	False	True	False	False	False	0.0	0.07817894948418654
chr20_38066475_A_G_b38	0.0128213	5.393627546352362	5.393627546352362	0	0	1	0	0	1	0	0	1	1	0	1	0	1	40.0	0.463	-3.249212388998028	0.0	1.3767780984194644	0.0	True	False	True	False	False	False	0.0	0.07817894948418654
chr20_38066475_A_G_b38	0.297132	5.393627546352362	5.393627546352362	0	0	1	0	0	1	0	0	1	1	0	1	0	1	40.0	0.463	-3.249212388998028	0.0	1.3767780984194644	0.0	True	False	True	False	False	False	0.0	0.07817894948418654
chr2_32099003_T_C_b38	0.0263375	4.727387818712341	4.727387818712341	0	0	0	0	0	0	0	0	0	0	0	0	0	1	40.0	0.048	-12.557100383277856	0.0	8.207719852550156	0.04522011640307966	True	False	True	False	False	False		0.07817886629871763
chr2_32099003_T_C_b38	0.0729335	4.727387818712341	4.727387818712341	0	0	0	0	0	0	0	0	0	0	0	0	0	1	40.0	0.048	-12.557100383277856	0.0	8.207719852550156	0.04522011640307966	True	False	True	False	False	False		0.07817886629871763
chr11_64742695_C_T_b38	0.057077	5.493061443340548	5.225746673713202	0	0	0	0	1	1	1	1	1	1	0	1	1	0	80.0	0.0	-7.286630389486692	0.0	5.019144274079295	0.0	False	True	True	False	False	False	0.0	0.07817762389601308
chr11_64742695_C_T_b38	0.057077	5.493061443340548	5.225746673713202	0	0	0	0	1	1	1	1	1	1	0	1	1	0	80.0	0.0	-7.286630389486692	0.0	5.019144274079295	0.0	False	True	True	False	False	False	0.0	0.07817762389601308
chr11_64742695_C_T_b38	0.057077	5.493061443340548	5.225746673713202	0	0	0	0	1	1	1	1	1	1	0	1	1	0	80.0	0.0	-7.286630389486692	0.0	5.019144274079295	0.0	False	True	True	False	False	False	0.0	0.07817762389601308
chr11_64742695_C_T_b38	0.057077	5.493061443340548	5.225746673713202	0	0	0	0	1	1	1	1	1	1	0	1	1	0	80.0	0.0	-7.286630389486692	0.0	5.019144274079295	0.0	False	True	True	False	False	False	0.0	0.07817762389601308
chr11_64742695_C_T_b38	0.057077	5.493061443340548	5.225746673713202	0	0	0	0	1	1	1	1	1	1	0	1	1	0	80.0	0.0	-7.286630389486692	0.0	5.019144274079295	0.0	False	True	True	False	False	False	0.0	0.07817762389601308
chr7_12577599_C_G_b38	0.466057	5.081404364984463	4.07753744390572	1	0	0	0	0	0	0	0	0	0	0	0	0	0	40.0	0.0	-13.048493344017698	0.0	4.671047869408312	2.149285556080393	False	True	True	False	False	False	0.0	0.0781760128536212
chr7_12577599_C_G_b38	0.466057	5.081404364984463	4.07753744390572	1	0	0	0	0	0	0	0	0	0	0	0	0	0	40.0	0.0	-13.048493344017698	0.0	4.671047869408312	2.149285556080393	False	True	True	False	False	False	0.0	0.0781760128536212
chr7_149721765_C_T_b38	0.0942468	5.948034989180646	5.62040086571715	1	0	0	0	0	0	0	0	0	1	0	1	0	1	60.0	0.0	-4.574673114655809	4.381387647643354	3.7415741008860337	0.0	False	True	True	False	False	False	0.0	0.0781748378389502
chr7_149721765_C_T_b38	0.0942468	5.948034989180646	5.62040086571715	1	0	0	0	0	0	0	0	0	1	0	1	0	1	60.0	0.0	-4.574673114655809	4.381387647643354	3.7415741008860337	0.0	False	True	True	False	False	False	0.0	0.0781748378389502
chr7_149721765_C_T_b38	0.0942468	5.948034989180646	5.62040086571715	1	0	0	0	0	0	0	0	0	1	0	1	0	1	60.0	0.0	-4.574673114655809	4.381387647643354	3.7415741008860337	0.0	False	True	True	False	False	False	0.0	0.0781748378389502
chr7_149721765_C_T_b38	0.0942468	5.948034989180646	5.62040086571715	1	0	0	0	0	0	0	0	0	1	0	1	0	1	60.0	0.0	-4.574673114655809	4.381387647643354	3.7415741008860337	0.0	False	True	True	False	False	False	0.0	0.0781748378389502
chr7_149721765_C_T_b38	0.0942468	5.948034989180646	5.62040086571715	1	0	0	0	0	0	0	0	0	1	0	1	0	1	60.0	0.0	-4.574673114655809	4.381387647643354	3.7415741008860337	0.0	False	True	True	False	False	False	0.0	0.0781748378389502
chr10_3163659_C_G_b38	0.139178	5.407171771460119	5.424950017481403	0	0	0	1	0	0	0	0	0	0	0	1	0	1	40.0	0.0	-2.8188764502957944	0.7520939065364369	9.30907750608604	2.3777253440281187	False	True	True	False	False	False	0.0	0.07817481669806141
chr10_3163659_C_G_b38	0.139178	5.407171771460119	5.424950017481403	0	0	0	1	0	0	0	0	0	0	0	1	0	1	40.0	0.0	-2.8188764502957944	0.7520939065364369	9.30907750608604	2.3777253440281187	False	True	True	False	False	False	0.0	0.07817481669806141
chr10_3163659_C_G_b38	0.139178	5.407171771460119	5.424950017481403	0	0	0	1	0	0	0	0	0	0	0	1	0	1	40.0	0.0	-2.8188764502957944	0.7520939065364369	9.30907750608604	2.3777253440281187	False	True	True	False	False	False	0.0	0.07817481669806141
chr10_3163659_C_G_b38	0.139178	5.407171771460119	5.424950017481403	0	0	0	1	0	0	0	0	0	0	0	1	0	1	40.0	0.0	-2.8188764502957944	0.7520939065364369	9.30907750608604	2.3777253440281187	False	True	True	False	False	False	0.0	0.07817481669806141
chr10_3163659_C_G_b38	0.139178	5.407171771460119	5.424950017481403	0	0	0	1	0	0	0	0	0	0	0	1	0	1	40.0	0.0	-2.8188764502957944	0.7520939065364369	9.30907750608604	2.3777253440281187	False	True	True	False	False	False	0.0	0.07817481669806141
chr10_3163659_C_G_b38	0.139178	5.407171771460119	5.424950017481403	0	0	0	1	0	0	0	0	0	0	0	1	0	1	40.0	0.0	-2.8188764502957944	0.7520939065364369	9.30907750608604	2.3777253440281187	False	True	True	False	False	False	0.0	0.07817481669806141
chr7_129168082_C_T_b38	0.0203074	5.736572297479192	5.739792912179234	1	0	0	0	1	1	0	0	1	1	0	1	1	1	60.0	0.065	-8.17150510030382	0.5007179179088546	9.083030942411504	0.5564739626167636	False	True	True	False	False	False	0.0	0.07817470521607653
chr19_10551560_T_C_b38	0.0397493	6.030685260261263	5.820082930352362	0	0	0	1	0	1	0	0	1	1	1	1	0	1	70.0	0.0	2.850712894136967	1.8475473606437027	0.0495083533594353	0.0	True	False	True	False	False	False	0.0	0.0781745914324949
chr14_77236800_T_C_b38	0.00310239	5.176149732573829	4.23410650459726	0	0	0	0	0	0	0	1	0	0	0	1	0	0	60.0	0.0	-6.258834011430851	0.0	7.294603948708264	0.18718383417456863	True	False	True	False	False	False	0.0	0.07817360700015365
chr14_77236800_T_C_b38	0.00310239	5.176149732573829	4.23410650459726	0	0	0	0	0	0	0	1	0	0	0	1	0	0	60.0	0.0	-6.258834011430851	0.0	7.294603948708264	0.18718383417456863	True	False	True	False	False	False	0.0	0.07817360700015365
chr3_111859277_C_T_b38	0.341623	5.703782474656201	4.59511985013459	1	0	0	0	1	1	1	1	1	1	1	1	1	0	60.0	0.0	-3.974027869291415	0.0	1.2909292721439272	0.6171824257338301	False	True	True	False	False	False	0.0	0.07817291001111422
chr3_111859277_C_T_b38	0.00259774	5.703782474656201	4.59511985013459	1	0	0	0	1	1	1	1	1	1	1	1	1	0	60.0	0.0	-3.974027869291415	0.0	1.2909292721439272	0.6171824257338301	False	True	True	False	False	False	0.0	0.07817291001111422
chr12_132676724_A_G_b38	0.0631185	5.187385805840755	4.276666119016055	0	1	0	1	0	0	0	0	0	0	0	1	0	1	70.0	0.032	5.042799697252131	0.0	1.3648809307283116	0.0	True	False	True	False	False	False	0.0	0.0781719420986395
chr12_132676724_A_G_b38	0.0631185	5.187385805840755	4.276666119016055	0	1	0	1	0	0	0	0	0	0	0	1	0	1	70.0	0.032	5.042799697252131	0.0	1.3648809307283116	0.0	True	False	True	False	False	False	0.0	0.0781719420986395
chr12_132676724_A_G_b38	0.0631185	5.187385805840755	4.276666119016055	0	1	0	1	0	0	0	0	0	0	0	1	0	1	70.0	0.032	5.042799697252131	0.0	1.3648809307283116	0.0	True	False	True	False	False	False	0.0	0.0781719420986395
chr12_132676724_A_G_b38	0.0631185	5.187385805840755	4.276666119016055	0	1	0	1	0	0	0	0	0	0	0	1	0	1	70.0	0.032	5.042799697252131	0.0	1.3648809307283116	0.0	True	False	True	False	False	False	0.0	0.0781719420986395
chr12_132676724_A_G_b38	0.0631185	5.187385805840755	4.276666119016055	0	1	0	1	0	0	0	0	0	0	0	1	0	1	70.0	0.032	5.042799697252131	0.0	1.3648809307283116	0.0	True	False	True	False	False	False	0.0	0.0781719420986395
chr12_132676724_A_G_b38	0.0631185	5.187385805840755	4.276666119016055	0	1	0	1	0	0	0	0	0	0	0	1	0	1	70.0	0.032	5.042799697252131	0.0	1.3648809307283116	0.0	True	False	True	False	False	False	0.0	0.0781719420986395
chr12_132676724_A_G_b38	0.0631185	5.187385805840755	4.276666119016055	0	1	0	1	0	0	0	0	0	0	0	1	0	1	70.0	0.032	5.042799697252131	0.0	1.3648809307283116	0.0	True	False	True	False	False	False	0.0	0.0781719420986395
chr12_132676724_A_G_b38	0.0631185	5.187385805840755	4.276666119016055	0	1	0	1	0	0	0	0	0	0	0	1	0	1	70.0	0.032	5.042799697252131	0.0	1.3648809307283116	0.0	True	False	True	False	False	False	0.0	0.0781719420986395
chr12_132676724_A_G_b38	0.0631185	5.187385805840755	4.276666119016055	0	1	0	1	0	0	0	0	0	0	0	1	0	1	70.0	0.032	5.042799697252131	0.0	1.3648809307283116	0.0	True	False	True	False	False	False	0.0	0.0781719420986395
chr12_132676724_A_G_b38	0.0631185	5.187385805840755	4.276666119016055	0	1	0	1	0	0	0	0	0	0	0	1	0	1	70.0	0.032	5.042799697252131	0.0	1.3648809307283116	0.0	True	False	True	False	False	False	0.0	0.0781719420986395
chr12_132676724_A_G_b38	0.0631185	5.187385805840755	4.276666119016055	0	1	0	1	0	0	0	0	0	0	0	1	0	1	70.0	0.032	5.042799697252131	0.0	1.3648809307283116	0.0	True	False	True	False	False	False	0.0	0.0781719420986395
chr12_132676724_A_G_b38	0.0631185	5.187385805840755	4.276666119016055	0	1	0	1	0	0	0	0	0	0	0	1	0	1	70.0	0.032	5.042799697252131	0.0	1.3648809307283116	0.0	True	False	True	False	False	False	0.0	0.0781719420986395
chr12_132676724_A_G_b38	0.0631185	5.187385805840755	4.276666119016055	0	1	0	1	0	0	0	0	0	0	0	1	0	1	70.0	0.032	5.042799697252131	0.0	1.3648809307283116	0.0	True	False	True	False	False	False	0.0	0.0781719420986395
chr12_132676724_A_G_b38	0.0631185	5.187385805840755	4.276666119016055	0	1	0	1	0	0	0	0	0	0	0	1	0	1	70.0	0.032	5.042799697252131	0.0	1.3648809307283116	0.0	True	False	True	False	False	False	0.0	0.0781719420986395
chr1_10365808_C_T_b38	0.0167806	5.081404364984463	5.081404364984463	0	0	0	1	0	0	0	0	0	0	0	1	0	1	60.0	0.004	-1.308707240157173	0.0	-0.087683738616981	0.23116214930715281	True	False	True	False	False	False	0.0	0.07817181248235507
chr1_10365808_C_T_b38	0.0139737	5.081404364984463	5.081404364984463	0	0	0	1	0	0	0	0	0	0	0	1	0	1	60.0	0.004	-1.308707240157173	0.0	-0.087683738616981	0.23116214930715281	True	False	True	False	False	False	0.0	0.07817181248235507
chr10_97372326_C_T_b38	0.011111	5.081404364984463	5.081404364984463	0	0	0	1	0	1	0	0	1	0	0	1	0	1	40.0	0.0	5.495491879520799	0.0	-0.7322019276572291	0.0	True	False	True	False	False	False	0.0	0.0781708614145214
chr10_97372326_C_T_b38	0.023307	5.081404364984463	5.081404364984463	0	0	0	1	0	1	0	0	1	0	0	1	0	1	40.0	0.0	5.495491879520799	0.0	-0.7322019276572291	0.0	True	False	True	False	False	False	0.0	0.0781708614145214
chr1_85868387_T_A_b38	0.00378914	4.890349128221754	4.882801922586371	0	0	0	0	0	1	0	0	1	0	0	0	0	0	50.0	0.003	-8.952131476440035	0.0	0.9416368441678884	0.0	True	False	True	False	False	False	0.0	0.07816873600905506
chr16_16154824_G_A_b38	0.00966723	5.337538079701318	3.4339872044851463	0	1	0	0	0	0	0	1	0	0	0	1	0	1	70.0	0.003	-9.253755215348752	3.2684151954884566	9.210023861742734	0.0	True	False	True	False	False	False	0.0	0.07816793252075696
chr16_16154824_G_A_b38	0.0910001	5.337538079701318	3.4339872044851463	0	1	0	0	0	0	0	1	0	0	0	1	0	1	70.0	0.003	-9.253755215348752	3.2684151954884566	9.210023861742734	0.0	True	False	True	False	False	False	0.0	0.07816793252075696
chr19_3151633_G_A_b38	0.0214809	5.313205979041787	4.30406509320417	0	0	0	0	0	1	0	0	1	0	0	1	1	1	60.0	0.0	-0.3782923674491996	0.0	6.599645178454665	5.056304992383481	True	False	True	False	False	False	0.0	0.07816697852791679
chr7_1482971_A_G_b38	0.0060771	6.054439346269371	6.543911845564792	1	0	0	1	0	0	0	0	0	0	0	1	0	1	70.0	0.0	-11.560481272604392	2.488261231944674	-1.442488694253079	0.0	False	True	True	False	False	False	0.0	0.07816689501297369
chr7_1482971_A_G_b38	0.0060771	6.054439346269371	6.543911845564792	1	0	0	1	0	0	0	0	0	0	0	1	0	1	70.0	0.0	-11.560481272604392	2.488261231944674	-1.442488694253079	0.0	False	True	True	False	False	False	0.0	0.07816689501297369
chr7_1482971_A_G_b38	0.0060771	6.054439346269371	6.543911845564792	1	0	0	1	0	0	0	0	0	0	0	1	0	1	70.0	0.0	-11.560481272604392	2.488261231944674	-1.442488694253079	0.0	False	True	True	False	False	False	0.0	0.07816689501297369
chr7_1482971_A_G_b38	0.0060771	6.054439346269371	6.543911845564792	1	0	0	1	0	0	0	0	0	0	0	1	0	1	70.0	0.0	-11.560481272604392	2.488261231944674	-1.442488694253079	0.0	False	True	True	False	False	False	0.0	0.07816689501297369
chr7_1482971_A_G_b38	0.0060771	6.054439346269371	6.543911845564792	1	0	0	1	0	0	0	0	0	0	0	1	0	1	70.0	0.0	-11.560481272604392	2.488261231944674	-1.442488694253079	0.0	False	True	True	False	False	False	0.0	0.07816689501297369
chr7_1482971_A_G_b38	0.0060771	6.054439346269371	6.543911845564792	1	0	0	1	0	0	0	0	0	0	0	1	0	1	70.0	0.0	-11.560481272604392	2.488261231944674	-1.442488694253079	0.0	False	True	True	False	False	False	0.0	0.07816689501297369
chr7_1482971_A_G_b38	0.0060771	6.054439346269371	6.543911845564792	1	0	0	1	0	0	0	0	0	0	0	1	0	1	70.0	0.0	-11.560481272604392	2.488261231944674	-1.442488694253079	0.0	False	True	True	False	False	False	0.0	0.07816689501297369
chr7_1482971_A_G_b38	0.0060771	6.054439346269371	6.543911845564792	1	0	0	1	0	0	0	0	0	0	0	1	0	1	70.0	0.0	-11.560481272604392	2.488261231944674	-1.442488694253079	0.0	False	True	True	False	False	False	0.0	0.07816689501297369
chr7_1482971_A_G_b38	0.0060771	6.054439346269371	6.543911845564792	1	0	0	1	0	0	0	0	0	0	0	1	0	1	70.0	0.0	-11.560481272604392	2.488261231944674	-1.442488694253079	0.0	False	True	True	False	False	False	0.0	0.07816689501297369
chr7_1482971_A_G_b38	0.0060771	6.054439346269371	6.543911845564792	1	0	0	1	0	0	0	0	0	0	0	1	0	1	70.0	0.0	-11.560481272604392	2.488261231944674	-1.442488694253079	0.0	False	True	True	False	False	False	0.0	0.07816689501297369
chr7_1482971_A_G_b38	0.0060771	6.054439346269371	6.543911845564792	1	0	0	1	0	0	0	0	0	0	0	1	0	1	70.0	0.0	-11.560481272604392	2.488261231944674	-1.442488694253079	0.0	False	True	True	False	False	False	0.0	0.07816689501297369
chr7_1482971_A_G_b38	0.0060771	6.054439346269371	6.543911845564792	1	0	0	1	0	0	0	0	0	0	0	1	0	1	70.0	0.0	-11.560481272604392	2.488261231944674	-1.442488694253079	0.0	False	True	True	False	False	False	0.0	0.07816689501297369
chr7_1482971_A_G_b38	0.0060771	6.054439346269371	6.543911845564792	1	0	0	1	0	0	0	0	0	0	0	1	0	1	70.0	0.0	-11.560481272604392	2.488261231944674	-1.442488694253079	0.0	False	True	True	False	False	False	0.0	0.07816689501297369
chr7_1482971_A_G_b38	0.0060771	6.054439346269371	6.543911845564792	1	0	0	1	0	0	0	0	0	0	0	1	0	1	70.0	0.0	-11.560481272604392	2.488261231944674	-1.442488694253079	0.0	False	True	True	False	False	False	0.0	0.07816689501297369
chr5_134142111_C_T_b38	0.0120592	5.267858159063328	5.267858159063328	0	0	0	1	1	1	0	0	1	0	0	1	0	1	50.0	0.002	0.2362039215951697	0.0	10.582560574020585	0.0	False	True	True	False	False	False	0.0	0.07816684240284723
chr5_134142111_C_T_b38	0.0120592	5.267858159063328	5.267858159063328	0	0	0	1	1	1	0	0	1	0	0	1	0	1	50.0	0.002	0.2362039215951697	0.0	10.582560574020585	0.0	False	True	True	False	False	False	0.0	0.07816684240284723
chr5_134142111_C_T_b38	0.0120592	5.267858159063328	5.267858159063328	0	0	0	1	1	1	0	0	1	0	0	1	0	1	50.0	0.002	0.2362039215951697	0.0	10.582560574020585	0.0	False	True	True	False	False	False	0.0	0.07816684240284723
chr5_134142111_C_T_b38	0.0120592	5.267858159063328	5.267858159063328	0	0	0	1	1	1	0	0	1	0	0	1	0	1	50.0	0.002	0.2362039215951697	0.0	10.582560574020585	0.0	False	True	True	False	False	False	0.0	0.07816684240284723
chr5_134142111_C_T_b38	0.0120592	5.267858159063328	5.267858159063328	0	0	0	1	1	1	0	0	1	0	0	1	0	1	50.0	0.002	0.2362039215951697	0.0	10.582560574020585	0.0	False	True	True	False	False	False	0.0	0.07816684240284723
chr2_69356764_A_G_b38	0.00952096	5.337538079701318	5.337538079701318	0	0	1	0	0	1	0	1	1	0	0	1	0	1	40.0	0.004	-28.25724616383628	0.0	-4.608782376422127	0.0	True	False	True	False	False	False	0.0	0.07816453974926764
chr2_69356764_A_G_b38	0.00952096	5.337538079701318	5.337538079701318	0	0	1	0	0	1	0	1	1	0	0	1	0	1	40.0	0.004	-28.25724616383628	0.0	-4.608782376422127	0.0	True	False	True	False	False	False	0.0	0.07816453974926764
chr5_81311852_A_G_b38	0.00362966	4.6913478822291435	6.352629396319567	0	0	0	1	0	0	0	0	0	0	0	0	0	1	30.0	0.015	2.041255260905769	9.020888757863675	2.48744362931884	0.0	True	False	True	False	False	False	0.0	0.07816422161902463
chr5_81311852_A_G_b38	0.00362966	4.6913478822291435	6.352629396319567	0	0	0	1	0	0	0	0	0	0	0	0	0	1	30.0	0.015	2.041255260905769	9.020888757863675	2.48744362931884	0.0	True	False	True	False	False	False	0.0	0.07816422161902463
chr4_76996305_A_G_b38	0.0487351	5.459585514144159	4.787491742782046	0	0	1	1	0	1	0	0	1	0	0	1	0	1	60.0	0.0	-1.9220691914037689	0.5532924345005461	4.619845213511667	0.0	True	False	True	False	False	False	0.0	0.07816400502867983
chr4_76996305_A_G_b38	0.0123501	5.459585514144159	4.787491742782046	0	0	1	1	0	1	0	0	1	0	0	1	0	1	60.0	0.0	-1.9220691914037689	0.5532924345005461	4.619845213511667	0.0	True	False	True	False	False	False	0.0	0.07816400502867983
chr4_76996305_A_G_b38	0.0487351	5.459585514144159	4.787491742782046	0	0	1	1	0	1	0	0	1	0	0	1	0	1	60.0	0.0	-1.9220691914037689	0.5532924345005461	4.619845213511667	0.0	True	False	True	False	False	False	0.0	0.07816400502867983
chr4_76996305_A_G_b38	0.0123501	5.459585514144159	4.787491742782046	0	0	1	1	0	1	0	0	1	0	0	1	0	1	60.0	0.0	-1.9220691914037689	0.5532924345005461	4.619845213511667	0.0	True	False	True	False	False	False	0.0	0.07816400502867983
chr4_76996305_A_G_b38	0.0487351	5.459585514144159	4.787491742782046	0	0	1	1	0	1	0	0	1	0	0	1	0	1	60.0	0.0	-1.9220691914037689	0.5532924345005461	4.619845213511667	0.0	True	False	True	False	False	False	0.0	0.07816400502867983
chr4_76996305_A_G_b38	0.0487351	5.459585514144159	4.787491742782046	0	0	1	1	0	1	0	0	1	0	0	1	0	1	60.0	0.0	-1.9220691914037689	0.5532924345005461	4.619845213511667	0.0	True	False	True	False	False	False	0.0	0.07816400502867983
chr4_76996305_A_G_b38	0.0123501	5.459585514144159	4.787491742782046	0	0	1	1	0	1	0	0	1	0	0	1	0	1	60.0	0.0	-1.9220691914037689	0.5532924345005461	4.619845213511667	0.0	True	False	True	False	False	False	0.0	0.07816400502867983
chr4_76996305_A_G_b38	0.0123501	5.459585514144159	4.787491742782046	0	0	1	1	0	1	0	0	1	0	0	1	0	1	60.0	0.0	-1.9220691914037689	0.5532924345005461	4.619845213511667	0.0	True	False	True	False	False	False	0.0	0.07816400502867983
chr7_152103568_C_T_b38	0.0656508	5.327876168789581	6.126869184114185	1	0	0	0	1	0	0	0	0	0	0	1	0	1	50.0	0.0	-3.3193515837451577	0.9810637618259404	6.674321389813336	0.25858688818163955	False	True	True	False	False	False	0.0	0.07816399888797132
chr7_152103568_C_T_b38	0.0656508	5.327876168789581	6.126869184114185	1	0	0	0	1	0	0	0	0	0	0	1	0	1	50.0	0.0	-3.3193515837451577	0.9810637618259404	6.674321389813336	0.25858688818163955	False	True	True	False	False	False	0.0	0.07816399888797132
chr7_152103568_C_T_b38	0.0656508	5.327876168789581	6.126869184114185	1	0	0	0	1	0	0	0	0	0	0	1	0	1	50.0	0.0	-3.3193515837451577	0.9810637618259404	6.674321389813336	0.25858688818163955	False	True	True	False	False	False	0.0	0.07816399888797132
chr1_47334470_G_T_b38	0.00988416	5.872117789475416	5.872117789475416	0	1	0	1	1	1	1	1	1	1	1	1	0	0	60.0	0.0	6.567558197323733	0.0	8.364469200000933	0.008213351235546895	True	False	True	False	False	False	0.0	0.07816368774713804
chr1_47334470_G_T_b38	0.0137668	5.872117789475416	5.872117789475416	0	1	0	1	1	1	1	1	1	1	1	1	0	0	60.0	0.0	6.567558197323733	0.0	8.364469200000933	0.008213351235546895	True	False	True	False	False	False	0.0	0.07816368774713804
chr1_47334470_G_T_b38	0.0137668	5.872117789475416	5.872117789475416	0	1	0	1	1	1	1	1	1	1	1	1	0	0	60.0	0.0	6.567558197323733	0.0	8.364469200000933	0.008213351235546895	True	False	True	False	False	False	0.0	0.07816368774713804
chr1_47334470_G_T_b38	0.00988416	5.872117789475416	5.872117789475416	0	1	0	1	1	1	1	1	1	1	1	1	0	0	60.0	0.0	6.567558197323733	0.0	8.364469200000933	0.008213351235546895	True	False	True	False	False	False	0.0	0.07816368774713804
chr1_94892766_A_G_b38	0.020392	5.521460917862246	5.521460917862246	0	0	0	1	0	1	0	1	1	0	0	1	0	1	50.0	0.0	2.413443506460424	7.439855540911432	4.4351396591055945	0.0	True	False	True	False	False	False	0.73	0.07816319319708846
chr1_94892766_A_G_b38	0.0240531	5.521460917862246	5.521460917862246	0	0	0	1	0	1	0	1	1	0	0	1	0	1	50.0	0.0	2.413443506460424	7.439855540911432	4.4351396591055945	0.0	True	False	True	False	False	False	0.73	0.07816319319708846
chr15_59206378_C_T_b38	0.0135169	6.129050210060545	5.793013608384144	0	0	0	1	0	1	0	0	1	0	1	1	0	1	70.0	0.004	2.459231670012793	10.683510524481266	0.9700740833290168	1.4864770108481338	True	False	True	False	False	False	0.0	0.07816222610024182
chr15_59206378_C_T_b38	0.0106848	6.129050210060545	5.793013608384144	0	0	0	1	0	1	0	0	1	0	1	1	0	1	70.0	0.004	2.459231670012793	10.683510524481266	0.9700740833290168	1.4864770108481338	True	False	True	False	False	False	0.0	0.07816222610024182
chr15_59206378_C_T_b38	0.0106848	6.129050210060545	5.793013608384144	0	0	0	1	0	1	0	0	1	0	1	1	0	1	70.0	0.004	2.459231670012793	10.683510524481266	0.9700740833290168	1.4864770108481338	True	False	True	False	False	False	0.0	0.07816222610024182
chr15_59206378_C_T_b38	0.0135169	6.129050210060545	5.793013608384144	0	0	0	1	0	1	0	0	1	0	1	1	0	1	70.0	0.004	2.459231670012793	10.683510524481266	0.9700740833290168	1.4864770108481338	True	False	True	False	False	False	0.0	0.07816222610024182
chr15_59206378_C_T_b38	0.0135169	6.129050210060545	5.793013608384144	0	0	0	1	0	1	0	0	1	0	1	1	0	1	70.0	0.004	2.459231670012793	10.683510524481266	0.9700740833290168	1.4864770108481338	True	False	True	False	False	False	0.0	0.07816222610024182
chr15_59206378_C_T_b38	0.0106848	6.129050210060545	5.793013608384144	0	0	0	1	0	1	0	0	1	0	1	1	0	1	70.0	0.004	2.459231670012793	10.683510524481266	0.9700740833290168	1.4864770108481338	True	False	True	False	False	False	0.0	0.07816222610024182
chr15_59206378_C_T_b38	0.0106848	6.129050210060545	5.793013608384144	0	0	0	1	0	1	0	0	1	0	1	1	0	1	70.0	0.004	2.459231670012793	10.683510524481266	0.9700740833290168	1.4864770108481338	True	False	True	False	False	False	0.0	0.07816222610024182
chr15_59206378_C_T_b38	0.0135169	6.129050210060545	5.793013608384144	0	0	0	1	0	1	0	0	1	0	1	1	0	1	70.0	0.004	2.459231670012793	10.683510524481266	0.9700740833290168	1.4864770108481338	True	False	True	False	False	False	0.0	0.07816222610024182
chr1_211674693_C_G_b38	0.0148135	5.198497031265826	5.198497031265826	0	0	1	1	0	1	1	0	1	1	0	1	0	0	40.0	0.153	-8.406671215660772	0.9293382473692392	4.1386597786784165	5.936051839984813	True	False	True	False	False	False	0.0	0.07816218029764772
chr5_78450127_T_C_b38	0.0241346	4.543294782270004	4.543294782270004	0	0	1	1	0	0	0	0	0	0	0	0	0	1	20.0	0.0	-11.820014837817114	0.0	-3.462003114992143	0.22131613524665283	True	False	True	False	False	False		0.07816179238709355
chr5_78450127_T_C_b38	0.0328732	4.543294782270004	4.543294782270004	0	0	1	1	0	0	0	0	0	0	0	0	0	1	20.0	0.0	-11.820014837817114	0.0	-3.462003114992143	0.22131613524665283	True	False	True	False	False	False		0.07816179238709355
chr7_6422382_G_A_b38	0.025287	6.361302477572996	6.045005314036012	1	0	0	1	0	1	0	1	1	0	0	1	0	1	80.0	0.001	-2.422050691704717	3.9391135467935374	1.1391699600938665	1.1719483035405815	False	True	True	False	False	False	0.0	0.07816116158363103
chr7_6422382_G_A_b38	0.0111632	6.361302477572996	6.045005314036012	1	0	0	1	0	1	0	1	1	0	0	1	0	1	80.0	0.001	-2.422050691704717	3.9391135467935374	1.1391699600938665	1.1719483035405815	False	True	True	False	False	False	0.0	0.07816116158363103
chr3_183020371_A_C_b38	0.0187097	4.90527477843843	4.90527477843843	0	0	0	1	0	0	0	0	0	0	0	0	0	1	50.0	0.0	4.352443441747045	2.458504481146454	0.5405672580418397	3.9858866919161144	True	False	True	False	False	False	0.0	0.0781611491511119
chr14_71050471_T_C_b38	0.00564815	5.204006687076795	5.198497031265826	0	0	1	1	1	1	0	1	1	1	0	1	0	0	40.0	0.0	-1.610203326428473	0.2385116702987133	-0.0917390319953739	0.0	True	False	True	False	False	False	0.0	0.07816057536513046
chr14_71050471_T_C_b38	0.0250522	5.204006687076795	5.198497031265826	0	0	1	1	1	1	0	1	1	1	0	1	0	0	40.0	0.0	-1.610203326428473	0.2385116702987133	-0.0917390319953739	0.0	True	False	True	False	False	False	0.0	0.07816057536513046
chr14_71050471_T_C_b38	0.0250522	5.204006687076795	5.198497031265826	0	0	1	1	1	1	0	1	1	1	0	1	0	0	40.0	0.0	-1.610203326428473	0.2385116702987133	-0.0917390319953739	0.0	True	False	True	False	False	False	0.0	0.07816057536513046
chr14_71050471_T_C_b38	0.00564815	5.204006687076795	5.198497031265826	0	0	1	1	1	1	0	1	1	1	0	1	0	0	40.0	0.0	-1.610203326428473	0.2385116702987133	-0.0917390319953739	0.0	True	False	True	False	False	False	0.0	0.07816057536513046
chr14_71050471_T_C_b38	0.0250522	5.204006687076795	5.198497031265826	0	0	1	1	1	1	0	1	1	1	0	1	0	0	40.0	0.0	-1.610203326428473	0.2385116702987133	-0.0917390319953739	0.0	True	False	True	False	False	False	0.0	0.07816057536513046
chr14_71050471_T_C_b38	0.00564815	5.204006687076795	5.198497031265826	0	0	1	1	1	1	0	1	1	1	0	1	0	0	40.0	0.0	-1.610203326428473	0.2385116702987133	-0.0917390319953739	0.0	True	False	True	False	False	False	0.0	0.07816057536513046
chr14_71050471_T_C_b38	0.00564815	5.204006687076795	5.198497031265826	0	0	1	1	1	1	0	1	1	1	0	1	0	0	40.0	0.0	-1.610203326428473	0.2385116702987133	-0.0917390319953739	0.0	True	False	True	False	False	False	0.0	0.07816057536513046
chr14_71050471_T_C_b38	0.0250522	5.204006687076795	5.198497031265826	0	0	1	1	1	1	0	1	1	1	0	1	0	0	40.0	0.0	-1.610203326428473	0.2385116702987133	-0.0917390319953739	0.0	True	False	True	False	False	False	0.0	0.07816057536513046
chr16_23192274_G_T_b38	0.0234446	4.3694478524670215	4.356708826689592	0	0	0	0	0	0	0	0	0	0	0	0	0	0	50.0	0.0	-6.44693925463555	16.13419826270659	4.689317450973576	0.0	True	False	True	False	False	False	0.0	0.07816045485479735
chr17_29103835_A_G_b38	0.109923	5.147494476813453	5.147494476813453	0	0	0	0	0	1	0	0	1	1	0	1	0	1	40.0	0.0	-5.593272312000566	2.157933099872457	9.037938781832835	1.888982262021087	True	False	True	False	False	False	0.0	0.07815817901791287
chr17_29103835_A_G_b38	0.109923	5.147494476813453	5.147494476813453	0	0	0	0	0	1	0	0	1	1	0	1	0	1	40.0	0.0	-5.593272312000566	2.157933099872457	9.037938781832835	1.888982262021087	True	False	True	False	False	False	0.0	0.07815817901791287
chr1_19327618_G_A_b38	0.130411	5.332718793265369	3.8918202981106265	0	1	0	0	0	0	0	0	0	0	0	0	0	1	60.0	0.0	8.679094374656819	5.040136367092353	-4.366463575765721	0.0	False	True	True	False	False	False	0.0	0.07815533119541394
chr1_19327618_G_A_b38	0.130411	5.332718793265369	3.8918202981106265	0	1	0	0	0	0	0	0	0	0	0	0	0	1	60.0	0.0	8.679094374656819	5.040136367092353	-4.366463575765721	0.0	False	True	True	False	False	False	0.0	0.07815533119541394
chr1_19327618_G_A_b38	0.130411	5.332718793265369	3.8918202981106265	0	1	0	0	0	0	0	0	0	0	0	0	0	1	60.0	0.0	8.679094374656819	5.040136367092353	-4.366463575765721	0.0	False	True	True	False	False	False	0.0	0.07815533119541394
chr1_19327618_G_A_b38	0.130411	5.332718793265369	3.8918202981106265	0	1	0	0	0	0	0	0	0	0	0	0	0	1	60.0	0.0	8.679094374656819	5.040136367092353	-4.366463575765721	0.0	False	True	True	False	False	False	0.0	0.07815533119541394
chr1_19327618_G_A_b38	0.130411	5.332718793265369	3.8918202981106265	0	1	0	0	0	0	0	0	0	0	0	0	0	1	60.0	0.0	8.679094374656819	5.040136367092353	-4.366463575765721	0.0	False	True	True	False	False	False	0.0	0.07815533119541394
chr5_151028378_C_T_b38	0.0211478	6.152732694704104	6.154858094016418	0	1	0	0	0	1	0	1	1	1	1	1	0	1	60.0	0.0	-3.320319871590842	0.2612838801758972	3.280555031581379	0.0	False	True	True	False	False	False	0.0	0.07815265143704905
chr5_151028378_C_T_b38	0.0211478	6.152732694704104	6.154858094016418	0	1	0	0	0	1	0	1	1	1	1	1	0	1	60.0	0.0	-3.320319871590842	0.2612838801758972	3.280555031581379	0.0	False	True	True	False	False	False	0.0	0.07815265143704905
chr6_53275363_G_A_b38	0.0708258	5.6131281063880705	4.634728988229636	0	0	0	0	0	1	0	0	1	0	1	0	0	1	60.0	0.0	-5.085232829061652	0.0	0.522480028803372	0.0	True	False	True	False	False	False	0.0	0.07815257094771234
chr6_53275363_G_A_b38	0.0708258	5.6131281063880705	4.634728988229636	0	0	0	0	0	1	0	0	1	0	1	0	0	1	60.0	0.0	-5.085232829061652	0.0	0.522480028803372	0.0	True	False	True	False	False	False	0.0	0.07815257094771234
chr6_53275363_G_A_b38	0.0708258	5.6131281063880705	4.634728988229636	0	0	0	0	0	1	0	0	1	0	1	0	0	1	60.0	0.0	-5.085232829061652	0.0	0.522480028803372	0.0	True	False	True	False	False	False	0.0	0.07815257094771234
chr6_53275363_G_A_b38	0.0708258	5.6131281063880705	4.634728988229636	0	0	0	0	0	1	0	0	1	0	1	0	0	1	60.0	0.0	-5.085232829061652	0.0	0.522480028803372	0.0	True	False	True	False	False	False	0.0	0.07815257094771234
chr6_53275363_G_A_b38	0.0943081	5.6131281063880705	4.634728988229636	0	0	0	0	0	1	0	0	1	0	1	0	0	1	60.0	0.0	-5.085232829061652	0.0	0.522480028803372	0.0	True	False	True	False	False	False	0.0	0.07815257094771234
chr6_53275363_G_A_b38	0.0943081	5.6131281063880705	4.634728988229636	0	0	0	0	0	1	0	0	1	0	1	0	0	1	60.0	0.0	-5.085232829061652	0.0	0.522480028803372	0.0	True	False	True	False	False	False	0.0	0.07815257094771234
chr6_53275363_G_A_b38	0.0943081	5.6131281063880705	4.634728988229636	0	0	0	0	0	1	0	0	1	0	1	0	0	1	60.0	0.0	-5.085232829061652	0.0	0.522480028803372	0.0	True	False	True	False	False	False	0.0	0.07815257094771234
chr6_53275363_G_A_b38	0.0943081	5.6131281063880705	4.634728988229636	0	0	0	0	0	1	0	0	1	0	1	0	0	1	60.0	0.0	-5.085232829061652	0.0	0.522480028803372	0.0	True	False	True	False	False	False	0.0	0.07815257094771234
chr7_31823142_T_C_b38	0.00209163	4.248495242049359	4.2626798770413155	0	0	0	0	0	0	0	0	0	0	0	0	0	0	30.0	1.0	-9.129613720477549	0.0	0.8526273810527059	0.0	False	True	True	False	False	False	0.0	0.0781518162020178
chr7_31823142_T_C_b38	0.0011112	4.248495242049359	4.2626798770413155	0	0	0	0	0	0	0	0	0	0	0	0	0	0	30.0	1.0	-9.129613720477549	0.0	0.8526273810527059	0.0	False	True	True	False	False	False	0.0	0.0781518162020178
chr3_120738345_T_C_b38	0.032165	5.209486152841421	5.204006687076795	0	0	1	0	0	0	0	1	0	0	0	1	0	1	40.0	0.028	-3.9866303020502274	0.0	4.705115997763073	0.6916521603810111	True	False	True	False	False	False	0.0	0.07815092459500707
chr7_44766490_G_A_b38	0.0228103	5.7899601708972535	4.2626798770413155	0	1	0	1	0	1	0	0	1	1	0	1	0	1	70.0	0.823	3.501212392595069	0.0	6.098353134983398	0.30076447878658996	False	True	True	False	False	False	0.0	0.07815074032615141
chr7_44766490_G_A_b38	0.0228103	5.7899601708972535	4.2626798770413155	0	1	0	1	0	1	0	0	1	1	0	1	0	1	70.0	0.823	3.501212392595069	0.0	6.098353134983398	0.30076447878658996	False	True	True	False	False	False	0.0	0.07815074032615141
chr7_44766490_G_A_b38	0.0228103	5.7899601708972535	4.2626798770413155	0	1	0	1	0	1	0	0	1	1	0	1	0	1	70.0	0.823	3.501212392595069	0.0	6.098353134983398	0.30076447878658996	False	True	True	False	False	False	0.0	0.07815074032615141
chr7_44766490_G_A_b38	0.0228103	5.7899601708972535	4.2626798770413155	0	1	0	1	0	1	0	0	1	1	0	1	0	1	70.0	0.823	3.501212392595069	0.0	6.098353134983398	0.30076447878658996	False	True	True	False	False	False	0.0	0.07815074032615141
chr7_44766490_G_A_b38	0.0228103	5.7899601708972535	4.2626798770413155	0	1	0	1	0	1	0	0	1	1	0	1	0	1	70.0	0.823	3.501212392595069	0.0	6.098353134983398	0.30076447878658996	False	True	True	False	False	False	0.0	0.07815074032615141
chr7_44766490_G_A_b38	0.079465	5.7899601708972535	4.2626798770413155	0	1	0	1	0	1	0	0	1	1	0	1	0	1	70.0	0.823	3.501212392595069	0.0	6.098353134983398	0.30076447878658996	False	True	True	False	False	False	0.0	0.07815074032615141
chr7_44766490_G_A_b38	0.079465	5.7899601708972535	4.2626798770413155	0	1	0	1	0	1	0	0	1	1	0	1	0	1	70.0	0.823	3.501212392595069	0.0	6.098353134983398	0.30076447878658996	False	True	True	False	False	False	0.0	0.07815074032615141
chr7_44766490_G_A_b38	0.079465	5.7899601708972535	4.2626798770413155	0	1	0	1	0	1	0	0	1	1	0	1	0	1	70.0	0.823	3.501212392595069	0.0	6.098353134983398	0.30076447878658996	False	True	True	False	False	False	0.0	0.07815074032615141
chr7_44766490_G_A_b38	0.079465	5.7899601708972535	4.2626798770413155	0	1	0	1	0	1	0	0	1	1	0	1	0	1	70.0	0.823	3.501212392595069	0.0	6.098353134983398	0.30076447878658996	False	True	True	False	False	False	0.0	0.07815074032615141
chr7_44766490_G_A_b38	0.079465	5.7899601708972535	4.2626798770413155	0	1	0	1	0	1	0	0	1	1	0	1	0	1	70.0	0.823	3.501212392595069	0.0	6.098353134983398	0.30076447878658996	False	True	True	False	False	False	0.0	0.07815074032615141
chr22_37640539_A_G_b38	0.118951	6.376726947898627	5.043425116919247	1	0	0	1	1	1	1	1	1	1	1	1	0	0	70.0	0.0	1.212898772405257	2.6034942074327017	7.531015493106196	7.954861536586897	False	True	True	False	False	False	0.0	0.07815043018035642
chr22_37640539_A_G_b38	0.118951	6.376726947898627	5.043425116919247	1	0	0	1	1	1	1	1	1	1	1	1	0	0	70.0	0.0	1.212898772405257	2.6034942074327017	7.531015493106196	7.954861536586897	False	True	True	False	False	False	0.0	0.07815043018035642
chr22_37640539_A_G_b38	0.118951	6.376726947898627	5.043425116919247	1	0	0	1	1	1	1	1	1	1	1	1	0	0	70.0	0.0	1.212898772405257	2.6034942074327017	7.531015493106196	7.954861536586897	False	True	True	False	False	False	0.0	0.07815043018035642
chr22_37640539_A_G_b38	0.118951	6.376726947898627	5.043425116919247	1	0	0	1	1	1	1	1	1	1	1	1	0	0	70.0	0.0	1.212898772405257	2.6034942074327017	7.531015493106196	7.954861536586897	False	True	True	False	False	False	0.0	0.07815043018035642
chr22_37640539_A_G_b38	0.118951	6.376726947898627	5.043425116919247	1	0	0	1	1	1	1	1	1	1	1	1	0	0	70.0	0.0	1.212898772405257	2.6034942074327017	7.531015493106196	7.954861536586897	False	True	True	False	False	False	0.0	0.07815043018035642
chr22_37640539_A_G_b38	0.118951	6.376726947898627	5.043425116919247	1	0	0	1	1	1	1	1	1	1	1	1	0	0	70.0	0.0	1.212898772405257	2.6034942074327017	7.531015493106196	7.954861536586897	False	True	True	False	False	False	0.0	0.07815043018035642
chr14_95449769_G_A_b38	0.762368	5.0369526024136295	5.087596335232384	0	0	0	1	0	0	0	0	0	0	0	0	0	1	60.0	0.003	-4.848825337284506	1.6856188171736664	2.362062302731978	0.0	True	False	True	False	False	False	0.0	0.0781502904491191
chr14_95449769_G_A_b38	0.762368	5.0369526024136295	5.087596335232384	0	0	0	1	0	0	0	0	0	0	0	0	0	1	60.0	0.003	-4.848825337284506	1.6856188171736664	2.362062302731978	0.0	True	False	True	False	False	False	0.0	0.0781502904491191
chr12_8048525_G_T_b38	0.0291892	5.153291594497779	5.147494476813453	0	0	1	1	0	1	0	0	1	0	0	1	0	1	40.0	0.0	-6.3366413722141575	0.8626912890150127	4.030684732414144	0.0	True	False	True	False	False	False	0.0	0.07815005496881545
chr12_8048525_G_T_b38	0.0291892	5.153291594497779	5.147494476813453	0	0	1	1	0	1	0	0	1	0	0	1	0	1	40.0	0.0	-6.3366413722141575	0.8626912890150127	4.030684732414144	0.0	True	False	True	False	False	False	0.0	0.07815005496881545
chr12_8048525_G_T_b38	0.0291892	5.153291594497779	5.147494476813453	0	0	1	1	0	1	0	0	1	0	0	1	0	1	40.0	0.0	-6.3366413722141575	0.8626912890150127	4.030684732414144	0.0	True	False	True	False	False	False	0.0	0.07815005496881545
chr12_8048525_G_T_b38	0.0190203	5.153291594497779	5.147494476813453	0	0	1	1	0	1	0	0	1	0	0	1	0	1	40.0	0.0	-6.3366413722141575	0.8626912890150127	4.030684732414144	0.0	True	False	True	False	False	False	0.0	0.07815005496881545
chr12_8048525_G_T_b38	0.0352017	5.153291594497779	5.147494476813453	0	0	1	1	0	1	0	0	1	0	0	1	0	1	40.0	0.0	-6.3366413722141575	0.8626912890150127	4.030684732414144	0.0	True	False	True	False	False	False	0.0	0.07815005496881545
chr12_8048525_G_T_b38	0.0190203	5.153291594497779	5.147494476813453	0	0	1	1	0	1	0	0	1	0	0	1	0	1	40.0	0.0	-6.3366413722141575	0.8626912890150127	4.030684732414144	0.0	True	False	True	False	False	False	0.0	0.07815005496881545
chr12_8048525_G_T_b38	0.0352017	5.153291594497779	5.147494476813453	0	0	1	1	0	1	0	0	1	0	0	1	0	1	40.0	0.0	-6.3366413722141575	0.8626912890150127	4.030684732414144	0.0	True	False	True	False	False	False	0.0	0.07815005496881545
chr12_8048525_G_T_b38	0.0190203	5.153291594497779	5.147494476813453	0	0	1	1	0	1	0	0	1	0	0	1	0	1	40.0	0.0	-6.3366413722141575	0.8626912890150127	4.030684732414144	0.0	True	False	True	False	False	False	0.0	0.07815005496881545
chr12_8048525_G_T_b38	0.0352017	5.153291594497779	5.147494476813453	0	0	1	1	0	1	0	0	1	0	0	1	0	1	40.0	0.0	-6.3366413722141575	0.8626912890150127	4.030684732414144	0.0	True	False	True	False	False	False	0.0	0.07815005496881545
chr11_35020373_G_A_b38	0.0343788	5.111987788356544	5.117993812416755	1	0	1	0	0	0	0	0	0	0	0	0	0	0	40.0	0.008	0.6617253116075885	0.0	2.9935745175708	0.542610513031136	False	True	True	False	False	False	0.0	0.078149990684753
chr14_89931374_C_T_b38	0.130617	5.552959584921617	5.552959584921617	1	0	0	1	0	0	0	0	0	0	0	0	0	1	50.0	0.0	-0.6041690589512378	3.5772335866033544	6.303543593894837	0.0	False	True	True	False	False	False	0.0	0.07814872673225823
chr14_89931374_C_T_b38	0.130617	5.552959584921617	5.552959584921617	1	0	0	1	0	0	0	0	0	0	0	0	0	1	50.0	0.0	-0.6041690589512378	3.5772335866033544	6.303543593894837	0.0	False	True	True	False	False	False	0.0	0.07814872673225823
chr14_89931374_C_T_b38	0.130617	5.552959584921617	5.552959584921617	1	0	0	1	0	0	0	0	0	0	0	0	0	1	50.0	0.0	-0.6041690589512378	3.5772335866033544	6.303543593894837	0.0	False	True	True	False	False	False	0.0	0.07814872673225823
chr14_89931374_C_T_b38	0.130617	5.552959584921617	5.552959584921617	1	0	0	1	0	0	0	0	0	0	0	0	0	1	50.0	0.0	-0.6041690589512378	3.5772335866033544	6.303543593894837	0.0	False	True	True	False	False	False	0.0	0.07814872673225823
chr14_89931374_C_T_b38	0.130617	5.552959584921617	5.552959584921617	1	0	0	1	0	0	0	0	0	0	0	0	0	1	50.0	0.0	-0.6041690589512378	3.5772335866033544	6.303543593894837	0.0	False	True	True	False	False	False	0.0	0.07814872673225823
chr14_89931374_C_T_b38	0.130617	5.552959584921617	5.552959584921617	1	0	0	1	0	0	0	0	0	0	0	0	0	1	50.0	0.0	-0.6041690589512378	3.5772335866033544	6.303543593894837	0.0	False	True	True	False	False	False	0.0	0.07814872673225823
chr15_63255812_G_A_b38	0.672496	4.77912349311153	5.43372200355424	0	0	1	1	1	1	0	0	1	1	0	1	1	1	20.0	0.0	-6.240010153723947	5.952407713563497	1.4615019959924425	0.14360034027966861	True	False	True	False	False	False	0.0	0.07814762968934501
chr7_33146470_C_G_b38	0.0155026	5.43372200355424	4.672828834461906	0	0	0	1	0	0	0	0	0	0	0	0	0	1	70.0	0.06	6.604862480684446	7.255709434762316	-0.1858527338731761	7.439103765168092	True	False	True	False	False	False	0.0	0.07814761816770188
chr12_117048416_G_A_b38	0.00769801	5.583496308781699	5.579729825986222	0	0	0	0	1	1	0	1	1	1	0	1	1	1	60.0	0.023	-4.71070661463826	0.0	10.792660097839253	0.2417000147536612	True	False	True	False	False	False	0.0	0.07814649502620273
chr12_117048416_G_A_b38	0.00769801	5.583496308781699	5.579729825986222	0	0	0	0	1	1	0	1	1	1	0	1	1	1	60.0	0.023	-4.71070661463826	0.0	10.792660097839253	0.2417000147536612	True	False	True	False	False	False	0.0	0.07814649502620273
chr12_117048416_G_A_b38	0.00769801	5.583496308781699	5.579729825986222	0	0	0	0	1	1	0	1	1	1	0	1	1	1	60.0	0.023	-4.71070661463826	0.0	10.792660097839253	0.2417000147536612	True	False	True	False	False	False	0.0	0.07814649502620273
chr12_117048416_G_A_b38	0.00769801	5.583496308781699	5.579729825986222	0	0	0	0	1	1	0	1	1	1	0	1	1	1	60.0	0.023	-4.71070661463826	0.0	10.792660097839253	0.2417000147536612	True	False	True	False	False	False	0.0	0.07814649502620273
chr12_117048416_G_A_b38	0.00769801	5.583496308781699	5.579729825986222	0	0	0	0	1	1	0	1	1	1	0	1	1	1	60.0	0.023	-4.71070661463826	0.0	10.792660097839253	0.2417000147536612	True	False	True	False	False	False	0.0	0.07814649502620273
chr12_117048416_G_A_b38	0.00769801	5.583496308781699	5.579729825986222	0	0	0	0	1	1	0	1	1	1	0	1	1	1	60.0	0.023	-4.71070661463826	0.0	10.792660097839253	0.2417000147536612	True	False	True	False	False	False	0.0	0.07814649502620273
chr17_18231040_C_T_b38	0.025744	5.6937321388027	6.910750787961936	0	0	0	0	0	1	0	1	1	1	0	1	0	1	60.0	0.0	-0.3781334535633843	0.0908313252029359	8.430631244830224	0.7100710688468297	True	False	True	False	False	False	0.0	0.07814528789623042
chr19_33011808_A_G_b38	0.00295351	0.0	1.791759469228055	0	1	0	1	1	0	0	0	0	1	0	1	0	1	40.0	0.002	-1.4161897017527911	0.0	10.178501919903326	0.4432268415978786	True	False	False	False	False	True	0.0	0.07814395892304615
chr19_33011808_A_G_b38	0.0501493	0.0	1.791759469228055	0	1	0	1	1	0	0	0	0	1	0	1	0	1	40.0	0.002	-1.4161897017527911	0.0	10.178501919903326	0.4432268415978786	True	False	False	False	False	True	0.0	0.07814395892304615
chr19_33011808_A_G_b38	0.0501493	0.0	1.791759469228055	0	1	0	1	1	0	0	0	0	1	0	1	0	1	40.0	0.002	-1.4161897017527911	0.0	10.178501919903326	0.4432268415978786	True	False	False	False	False	True	0.0	0.07814395892304615
chr19_33011808_A_G_b38	0.0014156	0.0	1.791759469228055	0	1	0	1	1	0	0	0	0	1	0	1	0	1	40.0	0.002	-1.4161897017527911	0.0	10.178501919903326	0.4432268415978786	True	False	False	False	False	True	0.0	0.07814395892304615
chr19_33011808_A_G_b38	0.00295351	0.0	1.791759469228055	0	1	0	1	1	0	0	0	0	1	0	1	0	1	40.0	0.002	-1.4161897017527911	0.0	10.178501919903326	0.4432268415978786	True	False	False	False	False	True	0.0	0.07814395892304615
chr19_33011808_A_G_b38	0.0014156	0.0	1.791759469228055	0	1	0	1	1	0	0	0	0	1	0	1	0	1	40.0	0.002	-1.4161897017527911	0.0	10.178501919903326	0.4432268415978786	True	False	False	False	False	True	0.0	0.07814395892304615
chr5_90791621_A_G_b38	0.0192458	5.62040086571715	6.620073206530356	1	0	0	0	0	0	0	0	0	0	0	1	0	1	50.0	0.0	2.920748534496541	9.473903469759971	0.0597610818258189	0.5051922442833358	False	True	True	False	False	False	0.0	0.07814237436143455
chr5_90791621_A_G_b38	0.0197495	5.62040086571715	6.620073206530356	1	0	0	0	0	0	0	0	0	0	0	1	0	1	50.0	0.0	2.920748534496541	9.473903469759971	0.0597610818258189	0.5051922442833358	False	True	True	False	False	False	0.0	0.07814237436143455
chr5_90791621_A_G_b38	0.0197495	5.62040086571715	6.620073206530356	1	0	0	0	0	0	0	0	0	0	0	1	0	1	50.0	0.0	2.920748534496541	9.473903469759971	0.0597610818258189	0.5051922442833358	False	True	True	False	False	False	0.0	0.07814237436143455
chr5_90791621_A_G_b38	0.0192458	5.62040086571715	6.620073206530356	1	0	0	0	0	0	0	0	0	0	0	1	0	1	50.0	0.0	2.920748534496541	9.473903469759971	0.0597610818258189	0.5051922442833358	False	True	True	False	False	False	0.0	0.07814237436143455
chr5_90791621_A_G_b38	0.0217184	5.62040086571715	6.620073206530356	1	0	0	0	0	0	0	0	0	0	0	1	0	1	50.0	0.0	2.920748534496541	9.473903469759971	0.0597610818258189	0.5051922442833358	False	True	True	False	False	False	0.0	0.07814237436143455
chr5_90791621_A_G_b38	0.0217184	5.62040086571715	6.620073206530356	1	0	0	0	0	0	0	0	0	0	0	1	0	1	50.0	0.0	2.920748534496541	9.473903469759971	0.0597610818258189	0.5051922442833358	False	True	True	False	False	False	0.0	0.07814237436143455
chr5_90791621_A_G_b38	0.0203246	5.62040086571715	6.620073206530356	1	0	0	0	0	0	0	0	0	0	0	1	0	1	50.0	0.0	2.920748534496541	9.473903469759971	0.0597610818258189	0.5051922442833358	False	True	True	False	False	False	0.0	0.07814237436143455
chr5_90791621_A_G_b38	0.0203246	5.62040086571715	6.620073206530356	1	0	0	0	0	0	0	0	0	0	0	1	0	1	50.0	0.0	2.920748534496541	9.473903469759971	0.0597610818258189	0.5051922442833358	False	True	True	False	False	False	0.0	0.07814237436143455
chr10_122336520_T_C_b38	0.088907	5.093750200806762	3.332204510175204	0	0	0	0	1	1	0	0	1	0	0	0	0	1	60.0	0.0	-6.296200608098414	0.0	-1.6121177581426878	0.5309429230842255	False	True	True	False	False	False	0.0	0.07814138378122806
chr16_67655849_C_T_b38	0.0881157	5.389071729816501	5.204006687076795	0	0	1	0	0	0	0	0	0	0	1	1	0	1	40.0	0.0	3.088556661878619	7.019016557600126	1.386720747238627	5.0512402258021325	True	False	True	False	False	False	0.0	0.07814091408928808
chr16_67655849_C_T_b38	0.0881157	5.389071729816501	5.204006687076795	0	0	1	0	0	0	0	0	0	0	1	1	0	1	40.0	0.0	3.088556661878619	7.019016557600126	1.386720747238627	5.0512402258021325	True	False	True	False	False	False	0.0	0.07814091408928808
chr16_67655849_C_T_b38	0.0881157	5.389071729816501	5.204006687076795	0	0	1	0	0	0	0	0	0	0	1	1	0	1	40.0	0.0	3.088556661878619	7.019016557600126	1.386720747238627	5.0512402258021325	True	False	True	False	False	False	0.0	0.07814091408928808
chr16_67655849_C_T_b38	0.0881157	5.389071729816501	5.204006687076795	0	0	1	0	0	0	0	0	0	0	1	1	0	1	40.0	0.0	3.088556661878619	7.019016557600126	1.386720747238627	5.0512402258021325	True	False	True	False	False	False	0.0	0.07814091408928808
chr16_67655849_C_T_b38	0.0881157	5.389071729816501	5.204006687076795	0	0	1	0	0	0	0	0	0	0	1	1	0	1	40.0	0.0	3.088556661878619	7.019016557600126	1.386720747238627	5.0512402258021325	True	False	True	False	False	False	0.0	0.07814091408928808
chr16_67655849_C_T_b38	0.0881157	5.389071729816501	5.204006687076795	0	0	1	0	0	0	0	0	0	0	1	1	0	1	40.0	0.0	3.088556661878619	7.019016557600126	1.386720747238627	5.0512402258021325	True	False	True	False	False	False	0.0	0.07814091408928808
chr16_67655849_C_T_b38	0.0881157	5.389071729816501	5.204006687076795	0	0	1	0	0	0	0	0	0	0	1	1	0	1	40.0	0.0	3.088556661878619	7.019016557600126	1.386720747238627	5.0512402258021325	True	False	True	False	False	False	0.0	0.07814091408928808
chr16_67655849_C_T_b38	0.0881157	5.389071729816501	5.204006687076795	0	0	1	0	0	0	0	0	0	0	1	1	0	1	40.0	0.0	3.088556661878619	7.019016557600126	1.386720747238627	5.0512402258021325	True	False	True	False	False	False	0.0	0.07814091408928808
chr16_67655849_C_T_b38	0.0881157	5.389071729816501	5.204006687076795	0	0	1	0	0	0	0	0	0	0	1	1	0	1	40.0	0.0	3.088556661878619	7.019016557600126	1.386720747238627	5.0512402258021325	True	False	True	False	False	False	0.0	0.07814091408928808
chr16_67655849_C_T_b38	0.0881157	5.389071729816501	5.204006687076795	0	0	1	0	0	0	0	0	0	0	1	1	0	1	40.0	0.0	3.088556661878619	7.019016557600126	1.386720747238627	5.0512402258021325	True	False	True	False	False	False	0.0	0.07814091408928808
chr2_54644197_G_A_b38	0.0123449	4.844187086458591	4.836281906951478	0	1	1	0	1	0	0	1	0	0	0	1	0	1	40.0	0.002	0.5871245806884235	0.0	1.5286733241605504	0.0	True	False	True	False	False	False	0.0	0.07814021225009504
chr2_54644197_G_A_b38	0.0123449	4.844187086458591	4.836281906951478	0	1	1	0	1	0	0	1	0	0	0	1	0	1	40.0	0.002	0.5871245806884235	0.0	1.5286733241605504	0.0	True	False	True	False	False	False	0.0	0.07814021225009504
chr2_26971145_T_C_b38	0.0221753	5.840641657373398	5.840641657373398	0	0	0	0	1	1	1	1	1	1	1	1	1	0	60.0	0.0	-12.86057906123012	0.105185359048205	9.598095476416006	0.0	True	False	True	False	False	False	0.0	0.078139535519706
chr2_26971145_T_C_b38	0.00939761	5.840641657373398	5.840641657373398	0	0	0	0	1	1	1	1	1	1	1	1	1	0	60.0	0.0	-12.86057906123012	0.105185359048205	9.598095476416006	0.0	True	False	True	False	False	False	0.0	0.078139535519706
chr1_159936727_C_G_b38	0.0190605	5.10594547390058	3.295836866004329	0	0	0	0	1	1	0	1	1	1	0	1	0	0	40.0	0.0	4.244335081786695	2.953532810193347	-3.1764621374519137	0.0	True	False	True	False	False	False	0.0	0.07813882435663108
chr1_159936727_C_G_b38	0.0190605	5.10594547390058	3.295836866004329	0	0	0	0	1	1	0	1	1	1	0	1	0	0	40.0	0.0	4.244335081786695	2.953532810193347	-3.1764621374519137	0.0	True	False	True	False	False	False	0.0	0.07813882435663108
chr1_159936727_C_G_b38	0.0188774	5.10594547390058	3.295836866004329	0	0	0	0	1	1	0	1	1	1	0	1	0	0	40.0	0.0	4.244335081786695	2.953532810193347	-3.1764621374519137	0.0	True	False	True	False	False	False	0.0	0.07813882435663108
chr1_159936727_C_G_b38	0.0188774	5.10594547390058	3.295836866004329	0	0	0	0	1	1	0	1	1	1	0	1	0	0	40.0	0.0	4.244335081786695	2.953532810193347	-3.1764621374519137	0.0	True	False	True	False	False	False	0.0	0.07813882435663108
chr1_159936727_C_G_b38	0.0190605	5.10594547390058	3.295836866004329	0	0	0	0	1	1	0	1	1	1	0	1	0	0	40.0	0.0	4.244335081786695	2.953532810193347	-3.1764621374519137	0.0	True	False	True	False	False	False	0.0	0.07813882435663108
chr1_159936727_C_G_b38	0.0188774	5.10594547390058	3.295836866004329	0	0	0	0	1	1	0	1	1	1	0	1	0	0	40.0	0.0	4.244335081786695	2.953532810193347	-3.1764621374519137	0.0	True	False	True	False	False	False	0.0	0.07813882435663108
chr1_159936727_C_G_b38	0.0188774	5.10594547390058	3.295836866004329	0	0	0	0	1	1	0	1	1	1	0	1	0	0	40.0	0.0	4.244335081786695	2.953532810193347	-3.1764621374519137	0.0	True	False	True	False	False	False	0.0	0.07813882435663108
chr1_159936727_C_G_b38	0.0192578	5.10594547390058	3.295836866004329	0	0	0	0	1	1	0	1	1	1	0	1	0	0	40.0	0.0	4.244335081786695	2.953532810193347	-3.1764621374519137	0.0	True	False	True	False	False	False	0.0	0.07813882435663108
chr1_159936727_C_G_b38	0.0192578	5.10594547390058	3.295836866004329	0	0	0	0	1	1	0	1	1	1	0	1	0	0	40.0	0.0	4.244335081786695	2.953532810193347	-3.1764621374519137	0.0	True	False	True	False	False	False	0.0	0.07813882435663108
chr1_159936727_C_G_b38	0.0192578	5.10594547390058	3.295836866004329	0	0	0	0	1	1	0	1	1	1	0	1	0	0	40.0	0.0	4.244335081786695	2.953532810193347	-3.1764621374519137	0.0	True	False	True	False	False	False	0.0	0.07813882435663108
chr1_159936727_C_G_b38	0.0192578	5.10594547390058	3.295836866004329	0	0	0	0	1	1	0	1	1	1	0	1	0	0	40.0	0.0	4.244335081786695	2.953532810193347	-3.1764621374519137	0.0	True	False	True	False	False	False	0.0	0.07813882435663108
chr1_159936727_C_G_b38	0.0190605	5.10594547390058	3.295836866004329	0	0	0	0	1	1	0	1	1	1	0	1	0	0	40.0	0.0	4.244335081786695	2.953532810193347	-3.1764621374519137	0.0	True	False	True	False	False	False	0.0	0.07813882435663108
chr12_105195776_C_T_b38	0.0710857	5.2574953720277815	5.0106352940962555	0	0	0	0	0	1	0	0	1	1	0	1	0	1	60.0	0.013	-3.5509962805814097	1.944198774380224	2.410803384119866	0.0	True	False	True	False	False	False	0.0	0.07813874944941407
chr11_62694966_G_A_b38	0.026331	5.545177444479562	5.541263545158426	0	0	0	0	1	1	0	1	1	1	0	1	0	0	60.0	0.0	-12.67138225131296	0.0	5.95365054767624	1.0111791844371467	True	False	True	False	False	False	0.0	0.07813863765821444
chr11_62694966_G_A_b38	0.026331	5.545177444479562	5.541263545158426	0	0	0	0	1	1	0	1	1	1	0	1	0	0	60.0	0.0	-12.67138225131296	0.0	5.95365054767624	1.0111791844371467	True	False	True	False	False	False	0.0	0.07813863765821444
chr11_62694966_G_A_b38	0.026331	5.545177444479562	5.541263545158426	0	0	0	0	1	1	0	1	1	1	0	1	0	0	60.0	0.0	-12.67138225131296	0.0	5.95365054767624	1.0111791844371467	True	False	True	False	False	False	0.0	0.07813863765821444
chr19_2078492_C_T_b38	0.0251924	5.236441962829949	4.804021044733257	0	0	0	0	0	1	0	1	1	0	0	1	0	1	60.0	1.0	-2.0009345009925985	0.0	-6.638866675946304	0.0	False	True	True	False	False	False		0.07813796775913072
chr19_2078492_C_T_b38	0.0170638	5.236441962829949	4.804021044733257	0	0	0	0	0	1	0	1	1	0	0	1	0	1	60.0	1.0	-2.0009345009925985	0.0	-6.638866675946304	0.0	False	True	True	False	False	False		0.07813796775913072
chr7_98618361_G_A_b38	0.0653276	6.163314804034641	6.163314804034641	0	0	1	0	0	1	0	1	1	1	1	1	1	0	40.0	0.0	6.973490999125282	10.100438373394692	9.3489428478644	0.938042795428089	True	False	True	False	False	False	0.1943	0.07813766599879757
chr7_98618361_G_A_b38	0.0653276	6.163314804034641	6.163314804034641	0	0	1	0	0	1	0	1	1	1	1	1	1	0	40.0	0.0	6.973490999125282	10.100438373394692	9.3489428478644	0.938042795428089	True	False	True	False	False	False	0.1943	0.07813766599879757
chr7_98618361_G_A_b38	0.0653276	6.163314804034641	6.163314804034641	0	0	1	0	0	1	0	1	1	1	1	1	1	0	40.0	0.0	6.973490999125282	10.100438373394692	9.3489428478644	0.938042795428089	True	False	True	False	False	False	0.1943	0.07813766599879757
chr15_57547590_A_T_b38	0.0253047	5.4638318050256105	5.4680601411351315	1	0	1	0	1	1	0	0	1	0	0	1	0	1	50.0	0.0	-8.94480126904579	0.0	3.7847084588059374	0.0	False	True	True	False	False	False	0.0	0.07813759227130565
chr15_57547590_A_T_b38	0.0253047	5.4638318050256105	5.4680601411351315	1	0	1	0	1	1	0	0	1	0	0	1	0	1	50.0	0.0	-8.94480126904579	0.0	3.7847084588059374	0.0	False	True	True	False	False	False	0.0	0.07813759227130565
chr15_57547590_A_T_b38	0.0253047	5.4638318050256105	5.4680601411351315	1	0	1	0	1	1	0	0	1	0	0	1	0	1	50.0	0.0	-8.94480126904579	0.0	3.7847084588059374	0.0	False	True	True	False	False	False	0.0	0.07813759227130565
chr6_112076242_C_T_b38	0.123845	5.4510384535657	7.055312843339752	0	0	1	1	0	0	0	0	0	0	0	0	0	1	30.0	0.0	-5.214520966499179	10.249039128977202	9.240901600869108	2.792807515706471	False	True	True	False	False	False	0.0	0.07813754197114561
chr6_112076242_C_T_b38	0.123845	5.4510384535657	7.055312843339752	0	0	1	1	0	0	0	0	0	0	0	0	0	1	30.0	0.0	-5.214520966499179	10.249039128977202	9.240901600869108	2.792807515706471	False	True	True	False	False	False	0.0	0.07813754197114561
chr6_112076242_C_T_b38	0.123845	5.4510384535657	7.055312843339752	0	0	1	1	0	0	0	0	0	0	0	0	0	1	30.0	0.0	-5.214520966499179	10.249039128977202	9.240901600869108	2.792807515706471	False	True	True	False	False	False	0.0	0.07813754197114561
chr6_112076242_C_T_b38	0.123845	5.4510384535657	7.055312843339752	0	0	1	1	0	0	0	0	0	0	0	0	0	1	30.0	0.0	-5.214520966499179	10.249039128977202	9.240901600869108	2.792807515706471	False	True	True	False	False	False	0.0	0.07813754197114561
chr6_112076242_C_T_b38	0.123845	5.4510384535657	7.055312843339752	0	0	1	1	0	0	0	0	0	0	0	0	0	1	30.0	0.0	-5.214520966499179	10.249039128977202	9.240901600869108	2.792807515706471	False	True	True	False	False	False	0.0	0.07813754197114561
chr6_112076242_C_T_b38	0.123845	5.4510384535657	7.055312843339752	0	0	1	1	0	0	0	0	0	0	0	0	0	1	30.0	0.0	-5.214520966499179	10.249039128977202	9.240901600869108	2.792807515706471	False	True	True	False	False	False	0.0	0.07813754197114561
chr17_82436204_G_A_b38	0.0127236	5.568344503761097	5.808142489980444	0	0	0	0	0	0	0	1	0	1	0	1	0	1	70.0	0.0	-8.968614659921894	1.408398484270753	-0.5336588206866466	0.25380105908664774	True	False	True	False	False	False	0.0	0.07813732023921097
chr17_82436204_G_A_b38	0.0127236	5.568344503761097	5.808142489980444	0	0	0	0	0	0	0	1	0	1	0	1	0	1	70.0	0.0	-8.968614659921894	1.408398484270753	-0.5336588206866466	0.25380105908664774	True	False	True	False	False	False	0.0	0.07813732023921097
chr21_43968474_G_A_b38	0.0204457	5.572154032177765	5.886104031450156	0	1	0	1	0	0	0	0	0	0	0	0	0	1	70.0	0.909	1.2969044014191624	5.210098161708796	3.393745360170179	0.0	True	False	True	False	False	False	0.0	0.07813662594139849
chr21_43968474_G_A_b38	0.0204457	5.572154032177765	5.886104031450156	0	1	0	1	0	0	0	0	0	0	0	0	0	1	70.0	0.909	1.2969044014191624	5.210098161708796	3.393745360170179	0.0	True	False	True	False	False	False	0.0	0.07813662594139849
chr21_43968474_G_A_b38	0.0204457	5.572154032177765	5.886104031450156	0	1	0	1	0	0	0	0	0	0	0	0	0	1	70.0	0.909	1.2969044014191624	5.210098161708796	3.393745360170179	0.0	True	False	True	False	False	False	0.0	0.07813662594139849
chr3_127027847_A_G_b38	0.0253446	6.202535517187923	5.480638923341991	1	0	1	0	0	0	0	0	0	0	0	1	0	1	60.0	0.002	-10.785240550427458	0.0	8.861318534619777	5.618538004564073	False	True	True	False	False	False	0.0	0.07813547737872212
chr5_116001365_G_A_b38	0.0182313	4.844187086458591	4.844187086458591	0	0	0	1	0	0	0	0	0	0	0	1	0	0	50.0	0.0	1.5781755199083838	0.0	4.458532690705496	0.4542991666505003	True	False	True	False	False	False	0.0	0.0781341028752214
chr1_112425328_G_A_b38	0.0149962	5.0106352940962555	9.109635667854551	0	0	0	1	0	0	0	0	0	0	0	0	0	1	60.0	0.002	1.7796642621868723	1.1421440326700785	0.089317447127506	0.0	True	False	True	False	False	False		0.0781325422760407
chr9_37528974_C_A_b38	0.034006	5.017279836814924	5.0106352940962555	0	0	0	0	1	1	0	0	1	1	0	1	1	1	40.0	0.0	-6.012094749543826	0.0	9.24522087027742	0.0	True	False	True	False	False	False	0.0	0.0781291176527339
chr9_37528974_C_A_b38	0.034006	5.017279836814924	5.0106352940962555	0	0	0	0	1	1	0	0	1	1	0	1	1	1	40.0	0.0	-6.012094749543826	0.0	9.24522087027742	0.0	True	False	True	False	False	False	0.0	0.0781291176527339
chr8_119584282_C_T_b38	0.0404217	5.455321115357702	5.455321115357702	0	0	1	1	0	1	0	0	1	0	0	1	0	1	60.0	0.001	-3.682722385900495	0.0	2.7303134815825345	0.0	True	False	True	False	False	False	0.0	0.07812852922519767
chr8_119584282_C_T_b38	0.0404217	5.455321115357702	5.455321115357702	0	0	1	1	0	1	0	0	1	0	0	1	0	1	60.0	0.001	-3.682722385900495	0.0	2.7303134815825345	0.0	True	False	True	False	False	False	0.0	0.07812852922519767
chr19_38596784_C_G_b38	0.0319327	5.5254529391317835	5.521460917862246	0	0	0	1	1	1	1	1	1	1	0	1	0	1	60.0	0.0	-1.7532405818253125	0.0	3.634926563392781	0.795573736810709	True	False	True	False	False	False	0.0	0.07812746956236363
chr19_38596784_C_G_b38	0.0319327	5.5254529391317835	5.521460917862246	0	0	0	1	1	1	1	1	1	1	0	1	0	1	60.0	0.0	-1.7532405818253125	0.0	3.634926563392781	0.795573736810709	True	False	True	False	False	False	0.0	0.07812746956236363
chr19_38596784_C_G_b38	0.0319327	5.5254529391317835	5.521460917862246	0	0	0	1	1	1	1	1	1	1	0	1	0	1	60.0	0.0	-1.7532405818253125	0.0	3.634926563392781	0.795573736810709	True	False	True	False	False	False	0.0	0.07812746956236363
chr19_38596784_C_G_b38	0.0319327	5.5254529391317835	5.521460917862246	0	0	0	1	1	1	1	1	1	1	0	1	0	1	60.0	0.0	-1.7532405818253125	0.0	3.634926563392781	0.795573736810709	True	False	True	False	False	False	0.0	0.07812746956236363
chr19_38596784_C_G_b38	0.0319327	5.5254529391317835	5.521460917862246	0	0	0	1	1	1	1	1	1	1	0	1	0	1	60.0	0.0	-1.7532405818253125	0.0	3.634926563392781	0.795573736810709	True	False	True	False	False	False	0.0	0.07812746956236363
chr19_38596784_C_G_b38	0.0319327	5.5254529391317835	5.521460917862246	0	0	0	1	1	1	1	1	1	1	0	1	0	1	60.0	0.0	-1.7532405818253125	0.0	3.634926563392781	0.795573736810709	True	False	True	False	False	False	0.0	0.07812746956236363
chr2_112647859_G_C_b38	0.0619583	4.804021044733257	4.804021044733257	0	1	1	0	0	1	0	0	1	1	0	1	0	0	20.0	0.058	-6.162175014547993	0.0	0.7986363573420547	0.0	True	False	True	False	False	False	0.0	0.07812726137971295
chr2_112647859_G_C_b38	0.211405	4.804021044733257	4.804021044733257	0	1	1	0	0	1	0	0	1	1	0	1	0	0	20.0	0.058	-6.162175014547993	0.0	0.7986363573420547	0.0	True	False	True	False	False	False	0.0	0.07812726137971295
chr2_112647859_G_C_b38	0.0619583	4.804021044733257	4.804021044733257	0	1	1	0	0	1	0	0	1	1	0	1	0	0	20.0	0.058	-6.162175014547993	0.0	0.7986363573420547	0.0	True	False	True	False	False	False	0.0	0.07812726137971295
chr2_112647859_G_C_b38	0.045299	4.804021044733257	4.804021044733257	0	1	1	0	0	1	0	0	1	1	0	1	0	0	20.0	0.058	-6.162175014547993	0.0	0.7986363573420547	0.0	True	False	True	False	False	False	0.0	0.07812726137971295
chr2_112647859_G_C_b38	0.0619583	4.804021044733257	4.804021044733257	0	1	1	0	0	1	0	0	1	1	0	1	0	0	20.0	0.058	-6.162175014547993	0.0	0.7986363573420547	0.0	True	False	True	False	False	False	0.0	0.07812726137971295
chr2_112647859_G_C_b38	0.045299	4.804021044733257	4.804021044733257	0	1	1	0	0	1	0	0	1	1	0	1	0	0	20.0	0.058	-6.162175014547993	0.0	0.7986363573420547	0.0	True	False	True	False	False	False	0.0	0.07812726137971295
chr2_112647859_G_C_b38	0.211405	4.804021044733257	4.804021044733257	0	1	1	0	0	1	0	0	1	1	0	1	0	0	20.0	0.058	-6.162175014547993	0.0	0.7986363573420547	0.0	True	False	True	False	False	False	0.0	0.07812726137971295
chr2_112647859_G_C_b38	0.045299	4.804021044733257	4.804021044733257	0	1	1	0	0	1	0	0	1	1	0	1	0	0	20.0	0.058	-6.162175014547993	0.0	0.7986363573420547	0.0	True	False	True	False	False	False	0.0	0.07812726137971295
chr2_112647859_G_C_b38	0.211405	4.804021044733257	4.804021044733257	0	1	1	0	0	1	0	0	1	1	0	1	0	0	20.0	0.058	-6.162175014547993	0.0	0.7986363573420547	0.0	True	False	True	False	False	False	0.0	0.07812726137971295
chr9_33266432_A_G_b38	0.0168885	5.765191102784844	5.765191102784844	0	0	0	0	0	1	0	0	1	1	1	1	0	1	50.0	0.002	-8.447462215198886	0.1929891565514125	-1.023225939680202	1.641354126202245	True	False	True	False	False	False	0.0	0.07812540625644819
chr9_33266432_A_G_b38	0.0168885	5.765191102784844	5.765191102784844	0	0	0	0	0	1	0	0	1	1	1	1	0	1	50.0	0.002	-8.447462215198886	0.1929891565514125	-1.023225939680202	1.641354126202245	True	False	True	False	False	False	0.0	0.07812540625644819
chr9_33266432_A_G_b38	0.0168885	5.765191102784844	5.765191102784844	0	0	0	0	0	1	0	0	1	1	1	1	0	1	50.0	0.002	-8.447462215198886	0.1929891565514125	-1.023225939680202	1.641354126202245	True	False	True	False	False	False	0.0	0.07812540625644819
chr9_33266432_A_G_b38	0.0168885	5.765191102784844	5.765191102784844	0	0	0	0	0	1	0	0	1	1	1	1	0	1	50.0	0.002	-8.447462215198886	0.1929891565514125	-1.023225939680202	1.641354126202245	True	False	True	False	False	False	0.0	0.07812540625644819
chr9_33266432_A_G_b38	0.0168885	5.765191102784844	5.765191102784844	0	0	0	0	0	1	0	0	1	1	1	1	0	1	50.0	0.002	-8.447462215198886	0.1929891565514125	-1.023225939680202	1.641354126202245	True	False	True	False	False	False	0.0	0.07812540625644819
chr9_33266432_A_G_b38	0.0168885	5.765191102784844	5.765191102784844	0	0	0	0	0	1	0	0	1	1	1	1	0	1	50.0	0.002	-8.447462215198886	0.1929891565514125	-1.023225939680202	1.641354126202245	True	False	True	False	False	False	0.0	0.07812540625644819
chr20_3192161_G_T_b38	0.0109284	5.831882477283517	5.831882477283517	0	0	1	0	0	1	0	0	1	1	1	1	0	1	60.0	0.001	-1.7431067411529393	0.0	-1.7507378081776892	0.0	True	False	True	False	False	False	0.0	0.07812479037977224
chr20_3192161_G_T_b38	0.0109284	5.831882477283517	5.831882477283517	0	0	1	0	0	1	0	0	1	1	1	1	0	1	60.0	0.001	-1.7431067411529393	0.0	-1.7507378081776892	0.0	True	False	True	False	False	False	0.0	0.07812479037977224
chr20_3192161_G_T_b38	0.0239445	5.831882477283517	5.831882477283517	0	0	1	0	0	1	0	0	1	1	1	1	0	1	60.0	0.001	-1.7431067411529393	0.0	-1.7507378081776892	0.0	True	False	True	False	False	False	0.0	0.07812479037977224
chr20_3192161_G_T_b38	0.0239445	5.831882477283517	5.831882477283517	0	0	1	0	0	1	0	0	1	1	1	1	0	1	60.0	0.001	-1.7431067411529393	0.0	-1.7507378081776892	0.0	True	False	True	False	False	False	0.0	0.07812479037977224
chr15_28703205_A_G_b38	0.031612	4.74493212836325	4.736198448394496	0	0	0	0	0	0	0	0	0	0	0	0	0	0	60.0	0.002	0.1342748325845263	0.0	-1.9431071981654284	0.0	True	False	True	False	False	False	0.0	0.07812462225592615
chr3_187725425_T_C_b38	0.186101	5.3230099791384085	4.30406509320417	0	1	0	0	1	0	0	1	0	0	0	1	0	1	70.0	0.002	5.604356616152595	9.001761089817592	-11.601082767852049	0.0	True	False	True	False	False	False	0.0	0.07812449195035732
chr3_187725425_T_C_b38	0.128071	5.3230099791384085	4.30406509320417	0	1	0	0	1	0	0	1	0	0	0	1	0	1	70.0	0.002	5.604356616152595	9.001761089817592	-11.601082767852049	0.0	True	False	True	False	False	False	0.0	0.07812449195035732
chr3_187725425_T_C_b38	0.128071	5.3230099791384085	4.30406509320417	0	1	0	0	1	0	0	1	0	0	0	1	0	1	70.0	0.002	5.604356616152595	9.001761089817592	-11.601082767852049	0.0	True	False	True	False	False	False	0.0	0.07812449195035732
chr3_187725425_T_C_b38	0.186101	5.3230099791384085	4.30406509320417	0	1	0	0	1	0	0	1	0	0	0	1	0	1	70.0	0.002	5.604356616152595	9.001761089817592	-11.601082767852049	0.0	True	False	True	False	False	False	0.0	0.07812449195035732
chr19_18938092_T_C_b38	0.646675	5.568344503761097	5.564520407322694	0	0	0	0	0	0	0	0	0	1	0	1	0	1	60.0	0.917	-4.947433652707123	0.0	1.0865848652371923	1.8737940936868185	True	False	True	False	False	False	0.0	0.07812274079880538
chr19_18938092_T_C_b38	0.112855	5.568344503761097	5.564520407322694	0	0	0	0	0	0	0	0	0	1	0	1	0	1	60.0	0.917	-4.947433652707123	0.0	1.0865848652371923	1.8737940936868185	True	False	True	False	False	False	0.0	0.07812274079880538
chr18_21016883_C_A_b38	0.0177576	4.9344739331306915	7.247792581767846	0	0	0	1	0	0	0	0	0	0	0	1	0	1	50.0	0.0	-7.41681120429703	2.828692798437393	3.853419578195023	1.0227108607640787	True	False	True	False	False	False	0.0	0.0781220791558085
chr18_21016883_C_A_b38	0.0177576	4.9344739331306915	7.247792581767846	0	0	0	1	0	0	0	0	0	0	0	1	0	1	50.0	0.0	-7.41681120429703	2.828692798437393	3.853419578195023	1.0227108607640787	True	False	True	False	False	False	0.0	0.0781220791558085
chr18_21016883_C_A_b38	0.0177576	4.9344739331306915	7.247792581767846	0	0	0	1	0	0	0	0	0	0	0	1	0	1	50.0	0.0	-7.41681120429703	2.828692798437393	3.853419578195023	1.0227108607640787	True	False	True	False	False	False	0.0	0.0781220791558085
chr18_21016883_C_A_b38	0.0177576	4.9344739331306915	7.247792581767846	0	0	0	1	0	0	0	0	0	0	0	1	0	1	50.0	0.0	-7.41681120429703	2.828692798437393	3.853419578195023	1.0227108607640787	True	False	True	False	False	False	0.0	0.0781220791558085
chr18_21016883_C_A_b38	0.0177576	4.9344739331306915	7.247792581767846	0	0	0	1	0	0	0	0	0	0	0	1	0	1	50.0	0.0	-7.41681120429703	2.828692798437393	3.853419578195023	1.0227108607640787	True	False	True	False	False	False	0.0	0.0781220791558085
chr2_127064560_T_C_b38	0.0854807	5.3706380281276624	5.365976015021851	0	0	0	0	0	1	0	1	1	1	0	1	1	0	60.0	0.0	5.303092740457255	0.0	-4.946917981351092	0.0	True	False	True	False	False	False	0.0	0.07812179140129834
chr2_127064560_T_C_b38	0.0854807	5.3706380281276624	5.365976015021851	0	0	0	0	0	1	0	1	1	1	0	1	1	0	60.0	0.0	5.303092740457255	0.0	-4.946917981351092	0.0	True	False	True	False	False	False	0.0	0.07812179140129834
chr17_67875482_G_A_b38	0.0341885	5.572154032177765	4.30406509320417	0	0	1	1	0	0	0	1	0	0	0	1	0	1	40.0	0.997	-3.879189090769653	0.0	4.947590745814594	0.0	True	False	True	False	False	False	0.0	0.07812122457845251
chr17_67875482_G_A_b38	0.0172356	5.572154032177765	4.30406509320417	0	0	1	1	0	0	0	1	0	0	0	1	0	1	40.0	0.997	-3.879189090769653	0.0	4.947590745814594	0.0	True	False	True	False	False	False	0.0	0.07812122457845251
chr12_108567517_C_T_b38	0.0929053	4.955827057601261	5.796057750765372	1	0	1	0	1	1	1	1	1	1	0	1	0	1	20.0	0.0	1.5511752594344277	0.0	-2.283581463246108	0.35807058690912186	False	True	True	False	False	False	0.0	0.07812017220389832
chr12_108567517_C_T_b38	0.0929053	4.955827057601261	5.796057750765372	1	0	1	0	1	1	1	1	1	1	0	1	0	1	20.0	0.0	1.5511752594344277	0.0	-2.283581463246108	0.35807058690912186	False	True	True	False	False	False	0.0	0.07812017220389832
chr17_79952214_G_C_b38	0.0199126	0.0	2.995732273553991	0	0	1	0	1	1	0	1	1	1	0	1	0	0	60.0	0.0	0.1903779103968663	0.0	6.044575133244699	0.5432559460124011	True	False	False	False	False	True	0.0	0.07811947589764195
chr4_173169336_C_A_b38	0.0173797	5.929589143389895	5.929589143389895	1	0	0	0	1	1	1	1	1	1	1	1	1	0	80.0	0.0	-4.49790336990284	0.0	-0.5434163142406021	0.5616593395462033	True	False	True	False	False	False	0.0	0.07811810502456241
chr4_173169336_C_A_b38	0.0173797	5.929589143389895	5.929589143389895	1	0	0	0	1	1	1	1	1	1	1	1	1	0	80.0	0.0	-4.49790336990284	0.0	-0.5434163142406021	0.5616593395462033	True	False	True	False	False	False	0.0	0.07811810502456241
chr4_173169336_C_A_b38	0.0173797	5.929589143389895	5.929589143389895	1	0	0	0	1	1	1	1	1	1	1	1	1	0	80.0	0.0	-4.49790336990284	0.0	-0.5434163142406021	0.5616593395462033	True	False	True	False	False	False	0.0	0.07811810502456241
chr4_173169336_C_A_b38	0.0173797	5.929589143389895	5.929589143389895	1	0	0	0	1	1	1	1	1	1	1	1	1	0	80.0	0.0	-4.49790336990284	0.0	-0.5434163142406021	0.5616593395462033	True	False	True	False	False	False	0.0	0.07811810502456241
chr12_75506138_G_T_b38	0.00812098	5.187385805840755	3.258096538021482	0	0	1	0	1	1	0	1	1	1	0	1	0	1	40.0	0.0	-8.769314772649107	0.0	-2.9668102230510485	0.0	True	False	True	False	False	False	0.0	0.07811793828102463
chr12_75506138_G_T_b38	0.00812098	5.187385805840755	3.258096538021482	0	0	1	0	1	1	0	1	1	1	0	1	0	1	40.0	0.0	-8.769314772649107	0.0	-2.9668102230510485	0.0	True	False	True	False	False	False	0.0	0.07811793828102463
chr12_75506138_G_T_b38	0.00812098	5.187385805840755	3.258096538021482	0	0	1	0	1	1	0	1	1	1	0	1	0	1	40.0	0.0	-8.769314772649107	0.0	-2.9668102230510485	0.0	True	False	True	False	False	False	0.0	0.07811793828102463
chr16_1437018_G_A_b38	0.0144925	5.60947179518496	5.337538079701318	0	0	0	0	0	1	0	0	1	0	0	1	0	0	80.0	0.0	-3.5509962805814097	0.0	7.938317170867435	0.0	True	False	True	False	False	False	0.0	0.07811760795613146
chr16_1437018_G_A_b38	0.0144925	5.60947179518496	5.337538079701318	0	0	0	0	0	1	0	0	1	0	0	1	0	0	80.0	0.0	-3.5509962805814097	0.0	7.938317170867435	0.0	True	False	True	False	False	False	0.0	0.07811760795613146
chr16_1437018_G_A_b38	0.0144925	5.60947179518496	5.337538079701318	0	0	0	0	0	1	0	0	1	0	0	1	0	0	80.0	0.0	-3.5509962805814097	0.0	7.938317170867435	0.0	True	False	True	False	False	False	0.0	0.07811760795613146
chr16_1437018_G_A_b38	0.0144925	5.60947179518496	5.337538079701318	0	0	0	0	0	1	0	0	1	0	0	1	0	0	80.0	0.0	-3.5509962805814097	0.0	7.938317170867435	0.0	True	False	True	False	False	False	0.0	0.07811760795613146
chr6_33442285_C_T_b38	0.0448685	5.1298987149230735	5.123963979403259	0	0	0	0	0	0	0	0	0	0	0	1	0	1	60.0	0.0	-2.658028745204954	0.2353568159333825	2.612667289016024	1.081691301130306	True	False	True	False	False	False	0.0	0.07811740404360752
chr6_33442285_C_T_b38	0.0448685	5.1298987149230735	5.123963979403259	0	0	0	0	0	0	0	0	0	0	0	1	0	1	60.0	0.0	-2.658028745204954	0.2353568159333825	2.612667289016024	1.081691301130306	True	False	True	False	False	False	0.0	0.07811740404360752
chr6_33442285_C_T_b38	0.0448685	5.1298987149230735	5.123963979403259	0	0	0	0	0	0	0	0	0	0	0	1	0	1	60.0	0.0	-2.658028745204954	0.2353568159333825	2.612667289016024	1.081691301130306	True	False	True	False	False	False	0.0	0.07811740404360752
chr6_33442285_C_T_b38	0.0448685	5.1298987149230735	5.123963979403259	0	0	0	0	0	0	0	0	0	0	0	1	0	1	60.0	0.0	-2.658028745204954	0.2353568159333825	2.612667289016024	1.081691301130306	True	False	True	False	False	False	0.0	0.07811740404360752
chr12_65171484_A_G_b38	0.0497263	5.905361848054571	5.4116460518550396	1	0	1	0	0	1	0	0	1	1	1	1	0	0	30.0	0.0	-0.778871270752966	0.0	4.391732230332821	0.0	False	True	True	False	False	False	0.0	0.0781159398273098
chr12_65171484_A_G_b38	0.0497263	5.905361848054571	5.4116460518550396	1	0	1	0	0	1	0	0	1	1	1	1	0	0	30.0	0.0	-0.778871270752966	0.0	4.391732230332821	0.0	False	True	True	False	False	False	0.0	0.0781159398273098
chr22_27992434_A_C_b38	0.00571206	5.0369526024136295	5.030437921392435	0	0	1	0	1	1	0	0	1	1	0	1	0	1	50.0	0.0	4.941163076087197	0.0	-0.5407564701472225	0.0	True	False	True	False	False	False	0.0	0.07811467058287333
chr22_27992434_A_C_b38	0.00571206	5.0369526024136295	5.030437921392435	0	0	1	0	1	1	0	0	1	1	0	1	0	1	50.0	0.0	4.941163076087197	0.0	-0.5407564701472225	0.0	True	False	True	False	False	False	0.0	0.07811467058287333
chr8_22139104_T_A_b38	0.00617774	6.124683390894205	5.293304824724492	0	1	0	0	1	1	0	1	1	1	1	1	1	1	60.0	0.0	2.7923078168897235	0.0	8.897212214929311	0.0	False	True	True	False	False	False	0.0	0.07811266859153214
chr8_22139104_T_A_b38	0.00617774	6.124683390894205	5.293304824724492	0	1	0	0	1	1	0	1	1	1	1	1	1	1	60.0	0.0	2.7923078168897235	0.0	8.897212214929311	0.0	False	True	True	False	False	False	0.0	0.07811266859153214
chr8_22139104_T_A_b38	0.00617774	6.124683390894205	5.293304824724492	0	1	0	0	1	1	0	1	1	1	1	1	1	1	60.0	0.0	2.7923078168897235	0.0	8.897212214929311	0.0	False	True	True	False	False	False	0.0	0.07811266859153214
chr2_46004803_C_T_b38	0.0280295	5.111987788356544	5.111987788356544	0	0	0	0	0	1	0	0	1	0	0	1	0	1	40.0	0.0	-13.976053188355564	0.0	3.3367693610241744	0.5174826707667961	True	False	True	False	False	False	0.0	0.07811230147277123
chr2_46004803_C_T_b38	0.0280295	5.111987788356544	5.111987788356544	0	0	0	0	0	1	0	0	1	0	0	1	0	1	40.0	0.0	-13.976053188355564	0.0	3.3367693610241744	0.5174826707667961	True	False	True	False	False	False	0.0	0.07811230147277123
chr16_58576353_C_T_b38	0.0159006	5.438079308923196	4.700480365792417	0	0	1	1	0	1	0	0	1	1	0	1	0	1	60.0	0.01	7.0510699799234295	0.0	-2.8033629414001524	4.111761623494985	True	False	True	False	False	False	0.0	0.07811221290972978
chr16_58576353_C_T_b38	0.0159006	5.438079308923196	4.700480365792417	0	0	1	1	0	1	0	0	1	1	0	1	0	1	60.0	0.01	7.0510699799234295	0.0	-2.8033629414001524	4.111761623494985	True	False	True	False	False	False	0.0	0.07811221290972978
chr8_144254546_C_T_b38	0.0507616	6.07073772800249	4.836281906951478	1	0	0	0	0	0	0	0	0	0	0	0	0	1	80.0	0.0	-13.048428013370833	1.2084011149676268	7.227676831388976	0.0	False	True	True	False	False	False	0.0	0.07811164621003079
chr8_144254546_C_T_b38	0.0507616	6.07073772800249	4.836281906951478	1	0	0	0	0	0	0	0	0	0	0	0	0	1	80.0	0.0	-13.048428013370833	1.2084011149676268	7.227676831388976	0.0	False	True	True	False	False	False	0.0	0.07811164621003079
chr8_144254546_C_T_b38	0.0507616	6.07073772800249	4.836281906951478	1	0	0	0	0	0	0	0	0	0	0	0	0	1	80.0	0.0	-13.048428013370833	1.2084011149676268	7.227676831388976	0.0	False	True	True	False	False	False	0.0	0.07811164621003079
chr8_144254546_C_T_b38	0.0507616	6.07073772800249	4.836281906951478	1	0	0	0	0	0	0	0	0	0	0	0	0	1	80.0	0.0	-13.048428013370833	1.2084011149676268	7.227676831388976	0.0	False	True	True	False	False	False	0.0	0.07811164621003079
chr8_144254546_C_T_b38	0.0507616	6.07073772800249	4.836281906951478	1	0	0	0	0	0	0	0	0	0	0	0	0	1	80.0	0.0	-13.048428013370833	1.2084011149676268	7.227676831388976	0.0	False	True	True	False	False	False	0.0	0.07811164621003079
chr17_17176322_C_T_b38	0.0377732	5.25227342804663	4.6443908991413725	0	0	0	0	1	1	0	0	1	1	0	1	0	1	60.0	0.0	2.447372075152344	0.0	0.196079595084214	0.0	True	False	True	False	False	False	0.0	0.07811037915072998
chr17_17176322_C_T_b38	0.0377732	5.25227342804663	4.6443908991413725	0	0	0	0	1	1	0	0	1	1	0	1	0	1	60.0	0.0	2.447372075152344	0.0	0.196079595084214	0.0	True	False	True	False	False	False	0.0	0.07811037915072998
chr17_17176322_C_T_b38	0.0377732	5.25227342804663	4.6443908991413725	0	0	0	0	1	1	0	0	1	1	0	1	0	1	60.0	0.0	2.447372075152344	0.0	0.196079595084214	0.0	True	False	True	False	False	False	0.0	0.07811037915072998
chr17_17176322_C_T_b38	0.0377732	5.25227342804663	4.6443908991413725	0	0	0	0	1	1	0	0	1	1	0	1	0	1	60.0	0.0	2.447372075152344	0.0	0.196079595084214	0.0	True	False	True	False	False	False	0.0	0.07811037915072998
chr12_53724956_C_G_b38	0.0265019	5.739792912179234	5.739792912179234	0	0	1	0	0	0	0	0	0	0	0	1	0	1	60.0	0.0	-4.710392246855883	0.0	6.899408768228994	0.0	False	True	True	False	False	False	0.0	0.07810921608466716
chr12_53724956_C_G_b38	0.0265019	5.739792912179234	5.739792912179234	0	0	1	0	0	0	0	0	0	0	0	1	0	1	60.0	0.0	-4.710392246855883	0.0	6.899408768228994	0.0	False	True	True	False	False	False	0.0	0.07810921608466716
chr12_53724956_C_G_b38	0.0265019	5.739792912179234	5.739792912179234	0	0	1	0	0	0	0	0	0	0	0	1	0	1	60.0	0.0	-4.710392246855883	0.0	6.899408768228994	0.0	False	True	True	False	False	False	0.0	0.07810921608466716
chr12_53724956_C_G_b38	0.0265019	5.739792912179234	5.739792912179234	0	0	1	0	0	0	0	0	0	0	0	1	0	1	60.0	0.0	-4.710392246855883	0.0	6.899408768228994	0.0	False	True	True	False	False	False	0.0	0.07810921608466716
chr12_53724956_C_G_b38	0.0265019	5.739792912179234	5.739792912179234	0	0	1	0	0	0	0	0	0	0	0	1	0	1	60.0	0.0	-4.710392246855883	0.0	6.899408768228994	0.0	False	True	True	False	False	False	0.0	0.07810921608466716
chr16_82035983_A_G_b38	0.020911	5.68697535633982	5.68697535633982	0	0	0	1	0	1	0	0	1	1	1	1	0	0	40.0	0.0	-0.6517070311419612	0.6307866894650777	9.065053435122891	1.7549714840816009	True	False	True	False	False	False	0.0	0.078107710350701
chr5_179798324_G_A_b38	0.00283577	6.891625897052253	3.1354942159291497	1	1	1	0	0	0	0	0	0	0	1	1	0	1	80.0	0.0	-1.3385226647724322	0.0	1.923247634615897	1.2405045680955733	False	True	True	False	False	False	0.0	0.07810696378523461
chr5_179798324_G_A_b38	0.00283577	6.891625897052253	3.1354942159291497	1	1	1	0	0	0	0	0	0	0	1	1	0	1	80.0	0.0	-1.3385226647724322	0.0	1.923247634615897	1.2405045680955733	False	True	True	False	False	False	0.0	0.07810696378523461
chr5_179798324_G_A_b38	0.00283577	6.891625897052253	3.1354942159291497	1	1	1	0	0	0	0	0	0	0	1	1	0	1	80.0	0.0	-1.3385226647724322	0.0	1.923247634615897	1.2405045680955733	False	True	True	False	False	False	0.0	0.07810696378523461
chr5_179798324_G_A_b38	0.00283577	6.891625897052253	3.1354942159291497	1	1	1	0	0	0	0	0	0	0	1	1	0	1	80.0	0.0	-1.3385226647724322	0.0	1.923247634615897	1.2405045680955733	False	True	True	False	False	False	0.0	0.07810696378523461
chr5_179798324_G_A_b38	0.00283577	6.891625897052253	3.1354942159291497	1	1	1	0	0	0	0	0	0	0	1	1	0	1	80.0	0.0	-1.3385226647724322	0.0	1.923247634615897	1.2405045680955733	False	True	True	False	False	False	0.0	0.07810696378523461
chr5_179798324_G_A_b38	0.00283577	6.891625897052253	3.1354942159291497	1	1	1	0	0	0	0	0	0	0	1	1	0	1	80.0	0.0	-1.3385226647724322	0.0	1.923247634615897	1.2405045680955733	False	True	True	False	False	False	0.0	0.07810696378523461
chr5_179798324_G_A_b38	0.00283577	6.891625897052253	3.1354942159291497	1	1	1	0	0	0	0	0	0	0	1	1	0	1	80.0	0.0	-1.3385226647724322	0.0	1.923247634615897	1.2405045680955733	False	True	True	False	False	False	0.0	0.07810696378523461
chr5_179798324_G_A_b38	0.00283577	6.891625897052253	3.1354942159291497	1	1	1	0	0	0	0	0	0	0	1	1	0	1	80.0	0.0	-1.3385226647724322	0.0	1.923247634615897	1.2405045680955733	False	True	True	False	False	False	0.0	0.07810696378523461
chr11_90170237_G_A_b38	0.421928	4.624972813284271	4.624972813284271	0	0	1	0	1	0	0	0	0	0	0	0	0	0	40.0	0.012	7.632270630712108	6.52939909753118	-5.111014880303017	0.0	True	False	True	False	False	False	0.0	0.07810656321832546
chr11_90170237_G_A_b38	0.412547	4.624972813284271	4.624972813284271	0	0	1	0	1	0	0	0	0	0	0	0	0	0	40.0	0.012	7.632270630712108	6.52939909753118	-5.111014880303017	0.0	True	False	True	False	False	False	0.0	0.07810656321832546
chr11_90170237_G_A_b38	0.421928	4.624972813284271	4.624972813284271	0	0	1	0	1	0	0	0	0	0	0	0	0	0	40.0	0.012	7.632270630712108	6.52939909753118	-5.111014880303017	0.0	True	False	True	False	False	False	0.0	0.07810656321832546
chr11_90170237_G_A_b38	0.412547	4.624972813284271	4.624972813284271	0	0	1	0	1	0	0	0	0	0	0	0	0	0	40.0	0.012	7.632270630712108	6.52939909753118	-5.111014880303017	0.0	True	False	True	False	False	False	0.0	0.07810656321832546
chr2_70980091_G_A_b38	0.0266487	5.44673737166631	5.44673737166631	0	0	1	0	0	0	0	0	0	0	1	0	0	0	60.0	0.004	5.54259853767906	0.0	-6.016660940439671	0.8498732096733335	True	False	True	False	False	False	0.0	0.0781061352971945
chr2_70980091_G_A_b38	0.0237794	5.44673737166631	5.44673737166631	0	0	1	0	0	0	0	0	0	0	1	0	0	0	60.0	0.004	5.54259853767906	0.0	-6.016660940439671	0.8498732096733335	True	False	True	False	False	False	0.0	0.0781061352971945
chr1_169190628_G_T_b38	0.0347485	4.356708826689592	2.70805020110221	0	0	1	0	0	0	0	0	0	0	0	0	0	0	20.0	0.0	-14.431179523502992	0.0	0.6994697568068773	0.0	True	False	True	False	False	False		0.07810584601523117
chr1_21836717_C_A_b38	0.0163496	5.5254529391317835	4.442651256490317	0	0	0	1	0	0	0	0	0	0	0	1	0	1	70.0	0.0	4.429068879827093	6.649052703143208	-0.7139918913311902	1.1048066876266627	True	False	True	False	False	False	0.0	0.07810560071209362
chr1_21836717_C_A_b38	0.0163496	5.5254529391317835	4.442651256490317	0	0	0	1	0	0	0	0	0	0	0	1	0	1	70.0	0.0	4.429068879827093	6.649052703143208	-0.7139918913311902	1.1048066876266627	True	False	True	False	False	False	0.0	0.07810560071209362
chr1_21836717_C_A_b38	0.0163496	5.5254529391317835	4.442651256490317	0	0	0	1	0	0	0	0	0	0	0	1	0	1	70.0	0.0	4.429068879827093	6.649052703143208	-0.7139918913311902	1.1048066876266627	True	False	True	False	False	False	0.0	0.07810560071209362
chr1_21836717_C_A_b38	0.0163496	5.5254529391317835	4.442651256490317	0	0	0	1	0	0	0	0	0	0	0	1	0	1	70.0	0.0	4.429068879827093	6.649052703143208	-0.7139918913311902	1.1048066876266627	True	False	True	False	False	False	0.0	0.07810560071209362
chr1_21836717_C_A_b38	0.0163496	5.5254529391317835	4.442651256490317	0	0	0	1	0	0	0	0	0	0	0	1	0	1	70.0	0.0	4.429068879827093	6.649052703143208	-0.7139918913311902	1.1048066876266627	True	False	True	False	False	False	0.0	0.07810560071209362
chr1_21836717_C_A_b38	0.0163496	5.5254529391317835	4.442651256490317	0	0	0	1	0	0	0	0	0	0	0	1	0	1	70.0	0.0	4.429068879827093	6.649052703143208	-0.7139918913311902	1.1048066876266627	True	False	True	False	False	False	0.0	0.07810560071209362
chr15_43776871_G_C_b38	0.0390098	5.8944028342648505	4.543294782270004	1	0	1	0	1	1	1	1	1	1	1	1	0	0	60.0	0.02	-2.254480185642464	1.84081805969282	2.084200722303784	0.0	False	True	True	False	False	False	0.0	0.0781054184245608
chr15_43776871_G_C_b38	0.0390098	5.8944028342648505	4.543294782270004	1	0	1	0	1	1	1	1	1	1	1	1	0	0	60.0	0.02	-2.254480185642464	1.84081805969282	2.084200722303784	0.0	False	True	True	False	False	False	0.0	0.0781054184245608
chr15_43776871_G_C_b38	0.0299466	5.8944028342648505	4.543294782270004	1	0	1	0	1	1	1	1	1	1	1	1	0	0	60.0	0.02	-2.254480185642464	1.84081805969282	2.084200722303784	0.0	False	True	True	False	False	False	0.0	0.0781054184245608
chr15_43776871_G_C_b38	0.0390098	5.8944028342648505	4.543294782270004	1	0	1	0	1	1	1	1	1	1	1	1	0	0	60.0	0.02	-2.254480185642464	1.84081805969282	2.084200722303784	0.0	False	True	True	False	False	False	0.0	0.0781054184245608
chr15_43776871_G_C_b38	0.0299466	5.8944028342648505	4.543294782270004	1	0	1	0	1	1	1	1	1	1	1	1	0	0	60.0	0.02	-2.254480185642464	1.84081805969282	2.084200722303784	0.0	False	True	True	False	False	False	0.0	0.0781054184245608
chr15_43776871_G_C_b38	0.0299466	5.8944028342648505	4.543294782270004	1	0	1	0	1	1	1	1	1	1	1	1	0	0	60.0	0.02	-2.254480185642464	1.84081805969282	2.084200722303784	0.0	False	True	True	False	False	False	0.0	0.0781054184245608
chr15_43776871_G_C_b38	0.0390098	5.8944028342648505	4.543294782270004	1	0	1	0	1	1	1	1	1	1	1	1	0	0	60.0	0.02	-2.254480185642464	1.84081805969282	2.084200722303784	0.0	False	True	True	False	False	False	0.0	0.0781054184245608
chr15_43776871_G_C_b38	0.0299466	5.8944028342648505	4.543294782270004	1	0	1	0	1	1	1	1	1	1	1	1	0	0	60.0	0.02	-2.254480185642464	1.84081805969282	2.084200722303784	0.0	False	True	True	False	False	False	0.0	0.0781054184245608
chr15_43776871_G_C_b38	0.0299466	5.8944028342648505	4.543294782270004	1	0	1	0	1	1	1	1	1	1	1	1	0	0	60.0	0.02	-2.254480185642464	1.84081805969282	2.084200722303784	0.0	False	True	True	False	False	False	0.0	0.0781054184245608
chr15_43776871_G_C_b38	0.0390098	5.8944028342648505	4.543294782270004	1	0	1	0	1	1	1	1	1	1	1	1	0	0	60.0	0.02	-2.254480185642464	1.84081805969282	2.084200722303784	0.0	False	True	True	False	False	False	0.0	0.0781054184245608
chr2_128010585_A_G_b38	0.0105568	5.262690188904886	5.262690188904886	0	0	0	0	0	0	0	0	0	0	0	1	0	1	80.0	0.0	-7.855382517851462	1.754112695631747	1.0626963224512664	0.0	True	False	True	False	False	False	0.0	0.0781053654349232
chr2_128010585_A_G_b38	0.121295	5.262690188904886	5.262690188904886	0	0	0	0	0	0	0	0	0	0	0	1	0	1	80.0	0.0	-7.855382517851462	1.754112695631747	1.0626963224512664	0.0	True	False	True	False	False	False	0.0	0.0781053654349232
chr19_54429125_A_T_b38	0.0325813	5.541263545158426	5.204006687076795	0	0	0	0	1	1	0	1	1	1	0	1	0	1	60.0	0.0	-4.735483292992108	0.439420191640389	-0.2965150099789042	2.46351661685091	True	False	True	False	False	False	0.0	0.0781035660565513
chr20_63740795_G_C_b38	0.0238141	6.037870919922137	5.579729825986222	0	1	0	0	1	1	1	1	1	1	1	1	0	0	80.0	0.001	0.0449049952246029	3.891413482012109	-0.6865543449912792	0.0	True	False	True	False	False	False	0.0	0.07810293758388738
chr20_63740795_G_C_b38	0.0238141	6.037870919922137	5.579729825986222	0	1	0	0	1	1	1	1	1	1	1	1	0	0	80.0	0.001	0.0449049952246029	3.891413482012109	-0.6865543449912792	0.0	True	False	True	False	False	False	0.0	0.07810293758388738
chr20_63740795_G_C_b38	0.0238141	6.037870919922137	5.579729825986222	0	1	0	0	1	1	1	1	1	1	1	1	0	0	80.0	0.001	0.0449049952246029	3.891413482012109	-0.6865543449912792	0.0	True	False	True	False	False	False	0.0	0.07810293758388738
chr20_63740795_G_C_b38	0.0238141	6.037870919922137	5.579729825986222	0	1	0	0	1	1	1	1	1	1	1	1	0	0	80.0	0.001	0.0449049952246029	3.891413482012109	-0.6865543449912792	0.0	True	False	True	False	False	False	0.0	0.07810293758388738
chr20_63740795_G_C_b38	0.00203543	6.037870919922137	5.579729825986222	0	1	0	0	1	1	1	1	1	1	1	1	0	0	80.0	0.001	0.0449049952246029	3.891413482012109	-0.6865543449912792	0.0	True	False	True	False	False	False	0.0	0.07810293758388738
chr20_63740795_G_C_b38	0.0238141	6.037870919922137	5.579729825986222	0	1	0	0	1	1	1	1	1	1	1	1	0	0	80.0	0.001	0.0449049952246029	3.891413482012109	-0.6865543449912792	0.0	True	False	True	False	False	False	0.0	0.07810293758388738
chr20_63740795_G_C_b38	0.00203543	6.037870919922137	5.579729825986222	0	1	0	0	1	1	1	1	1	1	1	1	0	0	80.0	0.001	0.0449049952246029	3.891413482012109	-0.6865543449912792	0.0	True	False	True	False	False	False	0.0	0.07810293758388738
chr20_63740795_G_C_b38	0.0238141	6.037870919922137	5.579729825986222	0	1	0	0	1	1	1	1	1	1	1	1	0	0	80.0	0.001	0.0449049952246029	3.891413482012109	-0.6865543449912792	0.0	True	False	True	False	False	False	0.0	0.07810293758388738
chr20_63740795_G_C_b38	0.00203543	6.037870919922137	5.579729825986222	0	1	0	0	1	1	1	1	1	1	1	1	0	0	80.0	0.001	0.0449049952246029	3.891413482012109	-0.6865543449912792	0.0	True	False	True	False	False	False	0.0	0.07810293758388738
chr20_63740795_G_C_b38	0.0238141	6.037870919922137	5.579729825986222	0	1	0	0	1	1	1	1	1	1	1	1	0	0	80.0	0.001	0.0449049952246029	3.891413482012109	-0.6865543449912792	0.0	True	False	True	False	False	False	0.0	0.07810293758388738
chr20_63740795_G_C_b38	0.00203543	6.037870919922137	5.579729825986222	0	1	0	0	1	1	1	1	1	1	1	1	0	0	80.0	0.001	0.0449049952246029	3.891413482012109	-0.6865543449912792	0.0	True	False	True	False	False	False	0.0	0.07810293758388738
chr20_63740795_G_C_b38	0.00203543	6.037870919922137	5.579729825986222	0	1	0	0	1	1	1	1	1	1	1	1	0	0	80.0	0.001	0.0449049952246029	3.891413482012109	-0.6865543449912792	0.0	True	False	True	False	False	False	0.0	0.07810293758388738
chr20_63740795_G_C_b38	0.00203543	6.037870919922137	5.579729825986222	0	1	0	0	1	1	1	1	1	1	1	1	0	0	80.0	0.001	0.0449049952246029	3.891413482012109	-0.6865543449912792	0.0	True	False	True	False	False	False	0.0	0.07810293758388738
chr20_63740795_G_C_b38	0.00203543	6.037870919922137	5.579729825986222	0	1	0	0	1	1	1	1	1	1	1	1	0	0	80.0	0.001	0.0449049952246029	3.891413482012109	-0.6865543449912792	0.0	True	False	True	False	False	False	0.0	0.07810293758388738
chr20_63740795_G_C_b38	0.00203543	6.037870919922137	5.579729825986222	0	1	0	0	1	1	1	1	1	1	1	1	0	0	80.0	0.001	0.0449049952246029	3.891413482012109	-0.6865543449912792	0.0	True	False	True	False	False	False	0.0	0.07810293758388738
chr20_63740795_G_C_b38	0.0238141	6.037870919922137	5.579729825986222	0	1	0	0	1	1	1	1	1	1	1	1	0	0	80.0	0.001	0.0449049952246029	3.891413482012109	-0.6865543449912792	0.0	True	False	True	False	False	False	0.0	0.07810293758388738
chr15_90449422_G_T_b38	0.120144	5.402677381872279	4.919980925828125	0	0	0	0	1	1	0	1	1	1	0	1	0	1	60.0	0.004	-1.4196487188755955	0.0	3.958107316046977	1.2754647434438908	True	False	True	False	False	False	0.0	0.07810276028092518
chr2_241722784_G_A_b38	0.00850357	5.049856007249537	5.043425116919247	0	0	1	0	0	0	0	0	0	0	0	1	0	1	50.0	0.0	6.009669485178445	0.0	4.540172339991351	0.6618374536299569	True	False	True	False	False	False	0.0	0.07810248447159737
chr2_241722784_G_A_b38	0.0220375	5.049856007249537	5.043425116919247	0	0	1	0	0	0	0	0	0	0	0	1	0	1	50.0	0.0	6.009669485178445	0.0	4.540172339991351	0.6618374536299569	True	False	True	False	False	False	0.0	0.07810248447159737
chr2_241722784_G_A_b38	0.00850357	5.049856007249537	5.043425116919247	0	0	1	0	0	0	0	0	0	0	0	1	0	1	50.0	0.0	6.009669485178445	0.0	4.540172339991351	0.6618374536299569	True	False	True	False	False	False	0.0	0.07810248447159737
chr2_241722784_G_A_b38	0.0220375	5.049856007249537	5.043425116919247	0	0	1	0	0	0	0	0	0	0	0	1	0	1	50.0	0.0	6.009669485178445	0.0	4.540172339991351	0.6618374536299569	True	False	True	False	False	False	0.0	0.07810248447159737
chr2_241722784_G_A_b38	0.00850357	5.049856007249537	5.043425116919247	0	0	1	0	0	0	0	0	0	0	0	1	0	1	50.0	0.0	6.009669485178445	0.0	4.540172339991351	0.6618374536299569	True	False	True	False	False	False	0.0	0.07810248447159737
chr2_241722784_G_A_b38	0.0220375	5.049856007249537	5.043425116919247	0	0	1	0	0	0	0	0	0	0	0	1	0	1	50.0	0.0	6.009669485178445	0.0	4.540172339991351	0.6618374536299569	True	False	True	False	False	False	0.0	0.07810248447159737
chr9_129875125_C_G_b38	0.0274357	5.602118820879701	5.14166355650266	0	1	1	1	0	1	0	0	1	0	0	1	0	1	60.0	0.0	4.894139413525935	8.892417719129568	1.230380889465991	0.0	True	False	True	False	False	False	0.0	0.07810228709136278
chr9_129875125_C_G_b38	0.0478315	5.602118820879701	5.14166355650266	0	1	1	1	0	1	0	0	1	0	0	1	0	1	60.0	0.0	4.894139413525935	8.892417719129568	1.230380889465991	0.0	True	False	True	False	False	False	0.0	0.07810228709136278
chr9_129875125_C_G_b38	0.0478315	5.602118820879701	5.14166355650266	0	1	1	1	0	1	0	0	1	0	0	1	0	1	60.0	0.0	4.894139413525935	8.892417719129568	1.230380889465991	0.0	True	False	True	False	False	False	0.0	0.07810228709136278
chr9_129875125_C_G_b38	0.0478315	5.602118820879701	5.14166355650266	0	1	1	1	0	1	0	0	1	0	0	1	0	1	60.0	0.0	4.894139413525935	8.892417719129568	1.230380889465991	0.0	True	False	True	False	False	False	0.0	0.07810228709136278
chr9_129875125_C_G_b38	0.0478315	5.602118820879701	5.14166355650266	0	1	1	1	0	1	0	0	1	0	0	1	0	1	60.0	0.0	4.894139413525935	8.892417719129568	1.230380889465991	0.0	True	False	True	False	False	False	0.0	0.07810228709136278
chr9_129875125_C_G_b38	0.0274357	5.602118820879701	5.14166355650266	0	1	1	1	0	1	0	0	1	0	0	1	0	1	60.0	0.0	4.894139413525935	8.892417719129568	1.230380889465991	0.0	True	False	True	False	False	False	0.0	0.07810228709136278
chr9_129875125_C_G_b38	0.0274357	5.602118820879701	5.14166355650266	0	1	1	1	0	1	0	0	1	0	0	1	0	1	60.0	0.0	4.894139413525935	8.892417719129568	1.230380889465991	0.0	True	False	True	False	False	False	0.0	0.07810228709136278
chr9_129875125_C_G_b38	0.0274357	5.602118820879701	5.14166355650266	0	1	1	1	0	1	0	0	1	0	0	1	0	1	60.0	0.0	4.894139413525935	8.892417719129568	1.230380889465991	0.0	True	False	True	False	False	False	0.0	0.07810228709136278
chr15_64748729_C_T_b38	0.0768285	5.093750200806762	5.093750200806762	0	0	0	0	0	1	0	0	1	1	0	1	0	1	40.0	0.005	-2.4060334243145287	0.0595164193131756	1.4169716071028162	0.3888201929504618	True	False	True	False	False	False	0.0	0.07810057198483399
chr15_64748729_C_T_b38	0.0768285	5.093750200806762	5.093750200806762	0	0	0	0	0	1	0	0	1	1	0	1	0	1	40.0	0.005	-2.4060334243145287	0.0595164193131756	1.4169716071028162	0.3888201929504618	True	False	True	False	False	False	0.0	0.07810057198483399
chr15_64748729_C_T_b38	0.0768285	5.093750200806762	5.093750200806762	0	0	0	0	0	1	0	0	1	1	0	1	0	1	40.0	0.005	-2.4060334243145287	0.0595164193131756	1.4169716071028162	0.3888201929504618	True	False	True	False	False	False	0.0	0.07810057198483399
chr15_64748729_C_T_b38	0.0768285	5.093750200806762	5.093750200806762	0	0	0	0	0	1	0	0	1	1	0	1	0	1	40.0	0.005	-2.4060334243145287	0.0595164193131756	1.4169716071028162	0.3888201929504618	True	False	True	False	False	False	0.0	0.07810057198483399
chr15_64748729_C_T_b38	0.0768285	5.093750200806762	5.093750200806762	0	0	0	0	0	1	0	0	1	1	0	1	0	1	40.0	0.005	-2.4060334243145287	0.0595164193131756	1.4169716071028162	0.3888201929504618	True	False	True	False	False	False	0.0	0.07810057198483399
chr15_64748729_C_T_b38	0.0768285	5.093750200806762	5.093750200806762	0	0	0	0	0	1	0	0	1	1	0	1	0	1	40.0	0.005	-2.4060334243145287	0.0595164193131756	1.4169716071028162	0.3888201929504618	True	False	True	False	False	False	0.0	0.07810057198483399
chr15_64748729_C_T_b38	0.0768285	5.093750200806762	5.093750200806762	0	0	0	0	0	1	0	0	1	1	0	1	0	1	40.0	0.005	-2.4060334243145287	0.0595164193131756	1.4169716071028162	0.3888201929504618	True	False	True	False	False	False	0.0	0.07810057198483399
chr17_82095714_G_A_b38	0.0252075	5.493061443340548	5.493061443340548	0	0	0	0	0	1	1	1	1	1	0	1	0	1	60.0	0.001	-5.8677284014367705	2.948559796019405	6.298307837752134	0.41878665244648516	True	False	True	False	False	False	0.0	0.07809997092916376
chr17_82095714_G_A_b38	0.0252075	5.493061443340548	5.493061443340548	0	0	0	0	0	1	1	1	1	1	0	1	0	1	60.0	0.001	-5.8677284014367705	2.948559796019405	6.298307837752134	0.41878665244648516	True	False	True	False	False	False	0.0	0.07809997092916376
chr17_82095714_G_A_b38	0.0252075	5.493061443340548	5.493061443340548	0	0	0	0	0	1	1	1	1	1	0	1	0	1	60.0	0.001	-5.8677284014367705	2.948559796019405	6.298307837752134	0.41878665244648516	True	False	True	False	False	False	0.0	0.07809997092916376
chr17_82095714_G_A_b38	0.0252075	5.493061443340548	5.493061443340548	0	0	0	0	0	1	1	1	1	1	0	1	0	1	60.0	0.001	-5.8677284014367705	2.948559796019405	6.298307837752134	0.41878665244648516	True	False	True	False	False	False	0.0	0.07809997092916376
chr6_32582005_C_T_b38	0.00758903	5.123963979403259	5.123963979403259	0	0	1	0	1	1	0	1	1	0	0	1	0	1	40.0	0.0	-8.36504158725285	1.8504992288142643	3.90350710117459	1.0577122161581798	True	False	True	False	False	False	0.0	0.07809710056776327
chr9_129085479_G_T_b38	0.0284297	5.60947179518496	3.6635616461296463	0	0	0	0	0	0	0	0	0	1	0	1	0	1	80.0	0.154	3.640635932605083	1.7369817629579718	6.550466127394287	0.0	True	False	True	False	False	False	0.0	0.07809613386344921
chr9_129085479_G_T_b38	0.0203469	5.60947179518496	3.6635616461296463	0	0	0	0	0	0	0	0	0	1	0	1	0	1	80.0	0.154	3.640635932605083	1.7369817629579718	6.550466127394287	0.0	True	False	True	False	False	False	0.0	0.07809613386344921
chr9_129085479_G_T_b38	0.0203469	5.60947179518496	3.6635616461296463	0	0	0	0	0	0	0	0	0	1	0	1	0	1	80.0	0.154	3.640635932605083	1.7369817629579718	6.550466127394287	0.0	True	False	True	False	False	False	0.0	0.07809613386344921
chr9_129085479_G_T_b38	0.0203469	5.60947179518496	3.6635616461296463	0	0	0	0	0	0	0	0	0	1	0	1	0	1	80.0	0.154	3.640635932605083	1.7369817629579718	6.550466127394287	0.0	True	False	True	False	False	False	0.0	0.07809613386344921
chr9_129085479_G_T_b38	0.0284297	5.60947179518496	3.6635616461296463	0	0	0	0	0	0	0	0	0	1	0	1	0	1	80.0	0.154	3.640635932605083	1.7369817629579718	6.550466127394287	0.0	True	False	True	False	False	False	0.0	0.07809613386344921
chr9_129085479_G_T_b38	0.0284297	5.60947179518496	3.6635616461296463	0	0	0	0	0	0	0	0	0	1	0	1	0	1	80.0	0.154	3.640635932605083	1.7369817629579718	6.550466127394287	0.0	True	False	True	False	False	False	0.0	0.07809613386344921
chr9_129085479_G_T_b38	0.0284297	5.60947179518496	3.6635616461296463	0	0	0	0	0	0	0	0	0	1	0	1	0	1	80.0	0.154	3.640635932605083	1.7369817629579718	6.550466127394287	0.0	True	False	True	False	False	False	0.0	0.07809613386344921
chr9_129085479_G_T_b38	0.0284297	5.60947179518496	3.6635616461296463	0	0	0	0	0	0	0	0	0	1	0	1	0	1	80.0	0.154	3.640635932605083	1.7369817629579718	6.550466127394287	0.0	True	False	True	False	False	False	0.0	0.07809613386344921
chr9_129085479_G_T_b38	0.0203469	5.60947179518496	3.6635616461296463	0	0	0	0	0	0	0	0	0	1	0	1	0	1	80.0	0.154	3.640635932605083	1.7369817629579718	6.550466127394287	0.0	True	False	True	False	False	False	0.0	0.07809613386344921
chr9_129085479_G_T_b38	0.0203469	5.60947179518496	3.6635616461296463	0	0	0	0	0	0	0	0	0	1	0	1	0	1	80.0	0.154	3.640635932605083	1.7369817629579718	6.550466127394287	0.0	True	False	True	False	False	False	0.0	0.07809613386344921
chr9_129085479_G_T_b38	0.0284297	5.60947179518496	3.6635616461296463	0	0	0	0	0	0	0	0	0	1	0	1	0	1	80.0	0.154	3.640635932605083	1.7369817629579718	6.550466127394287	0.0	True	False	True	False	False	False	0.0	0.07809613386344921
chr9_129085479_G_T_b38	0.0203469	5.60947179518496	3.6635616461296463	0	0	0	0	0	0	0	0	0	1	0	1	0	1	80.0	0.154	3.640635932605083	1.7369817629579718	6.550466127394287	0.0	True	False	True	False	False	False	0.0	0.07809613386344921
chr20_50564808_T_A_b38	0.00926987	5.087596335232384	5.081404364984463	0	0	0	0	1	1	0	0	1	0	0	1	0	1	60.0	0.0	-10.280981995468109	1.5155641998093363	3.847960340515847	0.0	True	False	True	False	False	False	0.0	0.07809603187882515
chr14_24178696_C_T_b38	0.0313924	6.406879986069314	4.5217885770490405	0	1	1	0	0	1	0	1	1	1	1	1	0	1	60.0	0.0	4.965195680156407	0.0	-0.4899699238127297	0.0	False	True	True	False	False	False	0.0	0.07809585511379362
chr14_24178696_C_T_b38	0.00652569	6.406879986069314	4.5217885770490405	0	1	1	0	0	1	0	1	1	1	1	1	0	1	60.0	0.0	4.965195680156407	0.0	-0.4899699238127297	0.0	False	True	True	False	False	False	0.0	0.07809585511379362
chr14_24178696_C_T_b38	0.0369096	6.406879986069314	4.5217885770490405	0	1	1	0	0	1	0	1	1	1	1	1	0	1	60.0	0.0	4.965195680156407	0.0	-0.4899699238127297	0.0	False	True	True	False	False	False	0.0	0.07809585511379362
chr14_24178696_C_T_b38	0.00652569	6.406879986069314	4.5217885770490405	0	1	1	0	0	1	0	1	1	1	1	1	0	1	60.0	0.0	4.965195680156407	0.0	-0.4899699238127297	0.0	False	True	True	False	False	False	0.0	0.07809585511379362
chr14_24178696_C_T_b38	0.00652569	6.406879986069314	4.5217885770490405	0	1	1	0	0	1	0	1	1	1	1	1	0	1	60.0	0.0	4.965195680156407	0.0	-0.4899699238127297	0.0	False	True	True	False	False	False	0.0	0.07809585511379362
chr14_24178696_C_T_b38	0.00652569	6.406879986069314	4.5217885770490405	0	1	1	0	0	1	0	1	1	1	1	1	0	1	60.0	0.0	4.965195680156407	0.0	-0.4899699238127297	0.0	False	True	True	False	False	False	0.0	0.07809585511379362
chr14_24178696_C_T_b38	0.0369096	6.406879986069314	4.5217885770490405	0	1	1	0	0	1	0	1	1	1	1	1	0	1	60.0	0.0	4.965195680156407	0.0	-0.4899699238127297	0.0	False	True	True	False	False	False	0.0	0.07809585511379362
chr14_24178696_C_T_b38	0.0313924	6.406879986069314	4.5217885770490405	0	1	1	0	0	1	0	1	1	1	1	1	0	1	60.0	0.0	4.965195680156407	0.0	-0.4899699238127297	0.0	False	True	True	False	False	False	0.0	0.07809585511379362
chr14_24178696_C_T_b38	0.0313924	6.406879986069314	4.5217885770490405	0	1	1	0	0	1	0	1	1	1	1	1	0	1	60.0	0.0	4.965195680156407	0.0	-0.4899699238127297	0.0	False	True	True	False	False	False	0.0	0.07809585511379362
chr14_24178696_C_T_b38	0.00652569	6.406879986069314	4.5217885770490405	0	1	1	0	0	1	0	1	1	1	1	1	0	1	60.0	0.0	4.965195680156407	0.0	-0.4899699238127297	0.0	False	True	True	False	False	False	0.0	0.07809585511379362
chr14_24178696_C_T_b38	0.00652569	6.406879986069314	4.5217885770490405	0	1	1	0	0	1	0	1	1	1	1	1	0	1	60.0	0.0	4.965195680156407	0.0	-0.4899699238127297	0.0	False	True	True	False	False	False	0.0	0.07809585511379362
chr14_24178696_C_T_b38	0.0369096	6.406879986069314	4.5217885770490405	0	1	1	0	0	1	0	1	1	1	1	1	0	1	60.0	0.0	4.965195680156407	0.0	-0.4899699238127297	0.0	False	True	True	False	False	False	0.0	0.07809585511379362
chr14_24178696_C_T_b38	0.0369096	6.406879986069314	4.5217885770490405	0	1	1	0	0	1	0	1	1	1	1	1	0	1	60.0	0.0	4.965195680156407	0.0	-0.4899699238127297	0.0	False	True	True	False	False	False	0.0	0.07809585511379362
chr14_24178696_C_T_b38	0.0369096	6.406879986069314	4.5217885770490405	0	1	1	0	0	1	0	1	1	1	1	1	0	1	60.0	0.0	4.965195680156407	0.0	-0.4899699238127297	0.0	False	True	True	False	False	False	0.0	0.07809585511379362
chr14_24178696_C_T_b38	0.0369096	6.406879986069314	4.5217885770490405	0	1	1	0	0	1	0	1	1	1	1	1	0	1	60.0	0.0	4.965195680156407	0.0	-0.4899699238127297	0.0	False	True	True	False	False	False	0.0	0.07809585511379362
chr14_24178696_C_T_b38	0.0369096	6.406879986069314	4.5217885770490405	0	1	1	0	0	1	0	1	1	1	1	1	0	1	60.0	0.0	4.965195680156407	0.0	-0.4899699238127297	0.0	False	True	True	False	False	False	0.0	0.07809585511379362
chr14_24178696_C_T_b38	0.0313924	6.406879986069314	4.5217885770490405	0	1	1	0	0	1	0	1	1	1	1	1	0	1	60.0	0.0	4.965195680156407	0.0	-0.4899699238127297	0.0	False	True	True	False	False	False	0.0	0.07809585511379362
chr14_24178696_C_T_b38	0.0369096	6.406879986069314	4.5217885770490405	0	1	1	0	0	1	0	1	1	1	1	1	0	1	60.0	0.0	4.965195680156407	0.0	-0.4899699238127297	0.0	False	True	True	False	False	False	0.0	0.07809585511379362
chr14_24178696_C_T_b38	0.0313924	6.406879986069314	4.5217885770490405	0	1	1	0	0	1	0	1	1	1	1	1	0	1	60.0	0.0	4.965195680156407	0.0	-0.4899699238127297	0.0	False	True	True	False	False	False	0.0	0.07809585511379362
chr14_24178696_C_T_b38	0.0313924	6.406879986069314	4.5217885770490405	0	1	1	0	0	1	0	1	1	1	1	1	0	1	60.0	0.0	4.965195680156407	0.0	-0.4899699238127297	0.0	False	True	True	False	False	False	0.0	0.07809585511379362
chr14_24178696_C_T_b38	0.00652569	6.406879986069314	4.5217885770490405	0	1	1	0	0	1	0	1	1	1	1	1	0	1	60.0	0.0	4.965195680156407	0.0	-0.4899699238127297	0.0	False	True	True	False	False	False	0.0	0.07809585511379362
chr14_24178696_C_T_b38	0.0313924	6.406879986069314	4.5217885770490405	0	1	1	0	0	1	0	1	1	1	1	1	0	1	60.0	0.0	4.965195680156407	0.0	-0.4899699238127297	0.0	False	True	True	False	False	False	0.0	0.07809585511379362
chr14_24178696_C_T_b38	0.0313924	6.406879986069314	4.5217885770490405	0	1	1	0	0	1	0	1	1	1	1	1	0	1	60.0	0.0	4.965195680156407	0.0	-0.4899699238127297	0.0	False	True	True	False	False	False	0.0	0.07809585511379362
chr14_24178696_C_T_b38	0.0313924	6.406879986069314	4.5217885770490405	0	1	1	0	0	1	0	1	1	1	1	1	0	1	60.0	0.0	4.965195680156407	0.0	-0.4899699238127297	0.0	False	True	True	False	False	False	0.0	0.07809585511379362
chr14_24178696_C_T_b38	0.0369096	6.406879986069314	4.5217885770490405	0	1	1	0	0	1	0	1	1	1	1	1	0	1	60.0	0.0	4.965195680156407	0.0	-0.4899699238127297	0.0	False	True	True	False	False	False	0.0	0.07809585511379362
chr14_24178696_C_T_b38	0.00652569	6.406879986069314	4.5217885770490405	0	1	1	0	0	1	0	1	1	1	1	1	0	1	60.0	0.0	4.965195680156407	0.0	-0.4899699238127297	0.0	False	True	True	False	False	False	0.0	0.07809585511379362
chr14_24178696_C_T_b38	0.00652569	6.406879986069314	4.5217885770490405	0	1	1	0	0	1	0	1	1	1	1	1	0	1	60.0	0.0	4.965195680156407	0.0	-0.4899699238127297	0.0	False	True	True	False	False	False	0.0	0.07809585511379362
chr7_104737006_A_C_b38	0.016671	4.564348191467836	4.564348191467836	0	0	0	0	0	0	0	0	0	0	0	0	0	0	40.0	0.001	2.6109174597576894	4.419499396531357	5.617106594598312	0.0	True	False	True	False	False	False	0.0	0.07809472601961504
chr7_104737006_A_C_b38	0.015676	4.564348191467836	4.564348191467836	0	0	0	0	0	0	0	0	0	0	0	0	0	0	40.0	0.001	2.6109174597576894	4.419499396531357	5.617106594598312	0.0	True	False	True	False	False	False	0.0	0.07809472601961504
chr2_36591234_C_T_b38	0.00116981	5.805134968916488	5.768320995793772	0	0	0	1	0	1	0	0	1	1	0	1	0	1	40.0	0.0	4.44077697723142	0.9556028705262932	9.329433084493886	1.833120099895872	False	True	True	False	False	False	0.0	0.07809455345314789
chr15_41836355_C_T_b38	0.0847999	5.337538079701318	4.727387818712341	0	0	0	0	1	1	0	0	1	1	0	1	0	1	60.0	0.0	-6.243331464804389	1.862278915433893	7.002472639844591	0.0	True	False	True	False	False	False	0.0	0.07809355694271213
chr15_41836355_C_T_b38	0.0847999	5.337538079701318	4.727387818712341	0	0	0	0	1	1	0	0	1	1	0	1	0	1	60.0	0.0	-6.243331464804389	1.862278915433893	7.002472639844591	0.0	True	False	True	False	False	False	0.0	0.07809355694271213
chr15_41836355_C_T_b38	0.0847999	5.337538079701318	4.727387818712341	0	0	0	0	1	1	0	0	1	1	0	1	0	1	60.0	0.0	-6.243331464804389	1.862278915433893	7.002472639844591	0.0	True	False	True	False	False	False	0.0	0.07809355694271213
chr1_100921985_G_A_b38	0.0420684	4.976733742420574	4.976733742420574	0	0	0	0	0	0	0	0	0	0	0	1	0	1	60.0	0.0	-2.558912686913915	4.204552559415685	4.421558856510593	0.7457938655003811	True	False	True	False	False	False	0.0	0.07809346623582857
chr1_100921985_G_A_b38	0.0907206	4.976733742420574	4.976733742420574	0	0	0	0	0	0	0	0	0	0	0	1	0	1	60.0	0.0	-2.558912686913915	4.204552559415685	4.421558856510593	0.7457938655003811	True	False	True	False	False	False	0.0	0.07809346623582857
chr6_7882840_C_T_b38	0.161947	5.204006687076795	6.056784013228625	0	1	0	0	1	1	0	1	1	0	1	1	1	1	40.0	0.127	-0.6864002085122997	1.638672621033408	-1.9541223368202552	0.43115012701289857	False	True	True	False	False	False	0.0	0.07809304092281157
chr6_7882840_C_T_b38	0.033657	5.204006687076795	6.056784013228625	0	1	0	0	1	1	0	1	1	0	1	1	1	1	40.0	0.127	-0.6864002085122997	1.638672621033408	-1.9541223368202552	0.43115012701289857	False	True	True	False	False	False	0.0	0.07809304092281157
chr6_7882840_C_T_b38	0.033657	5.204006687076795	6.056784013228625	0	1	0	0	1	1	0	1	1	0	1	1	1	1	40.0	0.127	-0.6864002085122997	1.638672621033408	-1.9541223368202552	0.43115012701289857	False	True	True	False	False	False	0.0	0.07809304092281157
chr6_7882840_C_T_b38	0.161947	5.204006687076795	6.056784013228625	0	1	0	0	1	1	0	1	1	0	1	1	1	1	40.0	0.127	-0.6864002085122997	1.638672621033408	-1.9541223368202552	0.43115012701289857	False	True	True	False	False	False	0.0	0.07809304092281157
chr6_7882840_C_T_b38	0.033657	5.204006687076795	6.056784013228625	0	1	0	0	1	1	0	1	1	0	1	1	1	1	40.0	0.127	-0.6864002085122997	1.638672621033408	-1.9541223368202552	0.43115012701289857	False	True	True	False	False	False	0.0	0.07809304092281157
chr6_7882840_C_T_b38	0.161947	5.204006687076795	6.056784013228625	0	1	0	0	1	1	0	1	1	0	1	1	1	1	40.0	0.127	-0.6864002085122997	1.638672621033408	-1.9541223368202552	0.43115012701289857	False	True	True	False	False	False	0.0	0.07809304092281157
chr1_230326858_C_T_b38	0.0181668	5.3706380281276624	7.275172319452771	0	0	1	1	0	0	0	0	0	1	0	1	0	1	60.0	0.001	0.8632534050722853	0.0	-5.279914902736266	0.6623711921587017	True	False	True	False	False	False	0.0	0.07809210171749567
chr5_177098070_G_A_b38	0.0125743	6.298949246855942	4.31748811353631	1	1	1	0	0	1	0	0	1	1	0	1	0	1	60.0	0.006	-4.97689571688889	1.950119952689008	0.4611278281956217	0.11562362505510748	False	True	True	False	False	False	0.0	0.07809164633346367
chr5_177098070_G_A_b38	0.0125743	6.298949246855942	4.31748811353631	1	1	1	0	0	1	0	0	1	1	0	1	0	1	60.0	0.006	-4.97689571688889	1.950119952689008	0.4611278281956217	0.11562362505510748	False	True	True	False	False	False	0.0	0.07809164633346367
chr6_26367605_A_G_b38	0.00195359	5.955837369464831	5.91350300563827	0	0	1	0	0	1	0	0	1	0	1	1	0	1	30.0	0.001	10.53382554115806	10.767563383614856	2.597782815066488	0.0	True	False	True	False	False	False	0.0	0.07809055433339766
chr6_26367605_A_G_b38	0.00195359	5.955837369464831	5.91350300563827	0	0	1	0	0	1	0	0	1	0	1	1	0	1	30.0	0.001	10.53382554115806	10.767563383614856	2.597782815066488	0.0	True	False	True	False	False	False	0.0	0.07809055433339766
chr6_26367605_A_G_b38	0.0202994	5.955837369464831	5.91350300563827	0	0	1	0	0	1	0	0	1	0	1	1	0	1	30.0	0.001	10.53382554115806	10.767563383614856	2.597782815066488	0.0	True	False	True	False	False	False	0.0	0.07809055433339766
chr6_26367605_A_G_b38	0.0202994	5.955837369464831	5.91350300563827	0	0	1	0	0	1	0	0	1	0	1	1	0	1	30.0	0.001	10.53382554115806	10.767563383614856	2.597782815066488	0.0	True	False	True	False	False	False	0.0	0.07809055433339766
chr6_26367605_A_G_b38	0.0202994	5.955837369464831	5.91350300563827	0	0	1	0	0	1	0	0	1	0	1	1	0	1	30.0	0.001	10.53382554115806	10.767563383614856	2.597782815066488	0.0	True	False	True	False	False	False	0.0	0.07809055433339766
chr6_26367605_A_G_b38	0.00195359	5.955837369464831	5.91350300563827	0	0	1	0	0	1	0	0	1	0	1	1	0	1	30.0	0.001	10.53382554115806	10.767563383614856	2.597782815066488	0.0	True	False	True	False	False	False	0.0	0.07809055433339766
chr6_32858776_T_G_b38	0.0578106	5.605802066295998	4.8283137373023015	1	0	0	0	0	1	0	0	1	0	0	1	0	1	50.0	0.0	7.789914826833334	7.591218449622906	-4.367601899882821	1.6794508748043313	False	True	True	False	False	False	0.0	0.07808800983102561
chr6_32858776_T_G_b38	0.0578106	5.605802066295998	4.8283137373023015	1	0	0	0	0	1	0	0	1	0	0	1	0	1	50.0	0.0	7.789914826833334	7.591218449622906	-4.367601899882821	1.6794508748043313	False	True	True	False	False	False	0.0	0.07808800983102561
chr6_32858776_T_G_b38	0.0578106	5.605802066295998	4.8283137373023015	1	0	0	0	0	1	0	0	1	0	0	1	0	1	50.0	0.0	7.789914826833334	7.591218449622906	-4.367601899882821	1.6794508748043313	False	True	True	False	False	False	0.0	0.07808800983102561
chr6_32858776_T_G_b38	0.0578106	5.605802066295998	4.8283137373023015	1	0	0	0	0	1	0	0	1	0	0	1	0	1	50.0	0.0	7.789914826833334	7.591218449622906	-4.367601899882821	1.6794508748043313	False	True	True	False	False	False	0.0	0.07808800983102561
chr11_7652030_G_T_b38	0.00393196	5.926926025970411	5.231108616854587	0	0	1	1	0	1	0	1	1	1	0	1	0	1	60.0	0.0	-4.446493776729454	0.6794051987131065	3.5722193518406016	0.0	True	False	True	False	False	False	0.0	0.07808721079360963
chr11_7652030_G_T_b38	0.00393196	5.926926025970411	5.231108616854587	0	0	1	1	0	1	0	1	1	1	0	1	0	1	60.0	0.0	-4.446493776729454	0.6794051987131065	3.5722193518406016	0.0	True	False	True	False	False	False	0.0	0.07808721079360963
chr11_7652030_G_T_b38	0.00393196	5.926926025970411	5.231108616854587	0	0	1	1	0	1	0	1	1	1	0	1	0	1	60.0	0.0	-4.446493776729454	0.6794051987131065	3.5722193518406016	0.0	True	False	True	False	False	False	0.0	0.07808721079360963
chr11_7652030_G_T_b38	0.00393196	5.926926025970411	5.231108616854587	0	0	1	1	0	1	0	1	1	1	0	1	0	1	60.0	0.0	-4.446493776729454	0.6794051987131065	3.5722193518406016	0.0	True	False	True	False	False	False	0.0	0.07808721079360963
chr19_3731849_C_T_b38	0.0233424	5.247024072160486	4.454347296253507	0	0	0	0	0	0	0	0	0	0	0	0	0	1	80.0	0.0	-5.666653950460279	0.3765686918172957	3.910389494519258	0.1922137868907754	True	False	True	False	False	False	0.0	0.07808688200447454
chr7_7182445_C_A_b38	0.0104529	5.929589143389895	4.624972813284271	0	0	1	0	1	1	1	1	1	1	1	0	0	0	70.0	0.001	-3.8801085681951553	3.981657439608981	-0.1970646357830574	0.0	True	False	True	False	False	False	0.0	0.078084570572753
chr7_7182445_C_A_b38	0.0300827	5.929589143389895	4.624972813284271	0	0	1	0	1	1	1	1	1	1	1	0	0	0	70.0	0.001	-3.8801085681951553	3.981657439608981	-0.1970646357830574	0.0	True	False	True	False	False	False	0.0	0.078084570572753
chr9_32481603_C_T_b38	0.0856492	4.672828834461906	4.672828834461906	0	0	1	0	0	0	0	0	0	0	0	1	0	1	40.0	0.0	-6.553525107576384	3.1845013723255686	-4.8774865597983	0.30205950813047533	True	False	True	False	False	False	0.0	0.07808274418771514
chr9_32481603_C_T_b38	0.0856492	4.672828834461906	4.672828834461906	0	0	1	0	0	0	0	0	0	0	0	1	0	1	40.0	0.0	-6.553525107576384	3.1845013723255686	-4.8774865597983	0.30205950813047533	True	False	True	False	False	False	0.0	0.07808274418771514
chr9_32481603_C_T_b38	0.0243644	4.672828834461906	4.672828834461906	0	0	1	0	0	0	0	0	0	0	0	1	0	1	40.0	0.0	-6.553525107576384	3.1845013723255686	-4.8774865597983	0.30205950813047533	True	False	True	False	False	False	0.0	0.07808274418771514
chr9_32481603_C_T_b38	0.0243644	4.672828834461906	4.672828834461906	0	0	1	0	0	0	0	0	0	0	0	1	0	1	40.0	0.0	-6.553525107576384	3.1845013723255686	-4.8774865597983	0.30205950813047533	True	False	True	False	False	False	0.0	0.07808274418771514
chr17_8371683_C_T_b38	0.00984351	5.926926025970411	4.442651256490317	1	0	0	0	0	1	0	0	1	1	0	1	0	1	60.0	0.0	-5.084991862594947	3.383011531842879	-2.21836734208739	1.099429551058023	False	True	True	False	False	False	0.0	0.07808240432092539
chr1_225862209_T_C_b38	0.025946	5.91350300563827	4.962844630259907	1	0	0	1	0	1	0	0	1	1	0	1	0	1	50.0	0.0	1.153000901975712	5.948003604900743	-3.4230352731754365	0.0	False	True	True	False	False	False	0.0	0.07808222203663422
chr1_225862209_T_C_b38	0.0241553	5.91350300563827	4.962844630259907	1	0	0	1	0	1	0	0	1	1	0	1	0	1	50.0	0.0	1.153000901975712	5.948003604900743	-3.4230352731754365	0.0	False	True	True	False	False	False	0.0	0.07808222203663422
chr1_225862209_T_C_b38	0.025946	5.91350300563827	4.962844630259907	1	0	0	1	0	1	0	0	1	1	0	1	0	1	50.0	0.0	1.153000901975712	5.948003604900743	-3.4230352731754365	0.0	False	True	True	False	False	False	0.0	0.07808222203663422
chr1_225862209_T_C_b38	0.0241553	5.91350300563827	4.962844630259907	1	0	0	1	0	1	0	0	1	1	0	1	0	1	50.0	0.0	1.153000901975712	5.948003604900743	-3.4230352731754365	0.0	False	True	True	False	False	False	0.0	0.07808222203663422
chr1_225862209_T_C_b38	0.025946	5.91350300563827	4.962844630259907	1	0	0	1	0	1	0	0	1	1	0	1	0	1	50.0	0.0	1.153000901975712	5.948003604900743	-3.4230352731754365	0.0	False	True	True	False	False	False	0.0	0.07808222203663422
chr1_225862209_T_C_b38	0.025946	5.91350300563827	4.962844630259907	1	0	0	1	0	1	0	0	1	1	0	1	0	1	50.0	0.0	1.153000901975712	5.948003604900743	-3.4230352731754365	0.0	False	True	True	False	False	False	0.0	0.07808222203663422
chr1_225862209_T_C_b38	0.0241553	5.91350300563827	4.962844630259907	1	0	0	1	0	1	0	0	1	1	0	1	0	1	50.0	0.0	1.153000901975712	5.948003604900743	-3.4230352731754365	0.0	False	True	True	False	False	False	0.0	0.07808222203663422
chr1_225862209_T_C_b38	0.0241553	5.91350300563827	4.962844630259907	1	0	0	1	0	1	0	0	1	1	0	1	0	1	50.0	0.0	1.153000901975712	5.948003604900743	-3.4230352731754365	0.0	False	True	True	False	False	False	0.0	0.07808222203663422
chr1_225862209_T_C_b38	0.0241553	5.91350300563827	4.962844630259907	1	0	0	1	0	1	0	0	1	1	0	1	0	1	50.0	0.0	1.153000901975712	5.948003604900743	-3.4230352731754365	0.0	False	True	True	False	False	False	0.0	0.07808222203663422
chr1_225862209_T_C_b38	0.025946	5.91350300563827	4.962844630259907	1	0	0	1	0	1	0	0	1	1	0	1	0	1	50.0	0.0	1.153000901975712	5.948003604900743	-3.4230352731754365	0.0	False	True	True	False	False	False	0.0	0.07808222203663422
chr1_225862209_T_C_b38	0.025946	5.91350300563827	4.962844630259907	1	0	0	1	0	1	0	0	1	1	0	1	0	1	50.0	0.0	1.153000901975712	5.948003604900743	-3.4230352731754365	0.0	False	True	True	False	False	False	0.0	0.07808222203663422
chr1_225862209_T_C_b38	0.0241553	5.91350300563827	4.962844630259907	1	0	0	1	0	1	0	0	1	1	0	1	0	1	50.0	0.0	1.153000901975712	5.948003604900743	-3.4230352731754365	0.0	False	True	True	False	False	False	0.0	0.07808222203663422
chr8_143807826_G_A_b38	0.0303446	5.3612921657094255	5.3612921657094255	0	0	0	0	0	0	0	0	0	1	0	1	0	1	70.0	0.0	4.34847894445285	0.5514622745751132	6.4193206202160695	0.0	True	False	True	False	False	False	0.0	0.07808190928159596
chr8_143807826_G_A_b38	0.105343	5.3612921657094255	5.3612921657094255	0	0	0	0	0	0	0	0	0	1	0	1	0	1	70.0	0.0	4.34847894445285	0.5514622745751132	6.4193206202160695	0.0	True	False	True	False	False	False	0.0	0.07808190928159596
chr17_10729484_C_T_b38	0.0348244	5.6937321388027	5.69035945432406	0	0	0	0	1	1	1	0	1	1	1	1	0	0	70.0	0.001	-0.2777204401001124	0.0148709415413652	3.882507196889712	1.2698813999275562	True	False	True	False	False	False	0.0	0.07808153421373824
chr17_10729484_C_T_b38	0.0211541	5.6937321388027	5.69035945432406	0	0	0	0	1	1	1	0	1	1	1	1	0	0	70.0	0.001	-0.2777204401001124	0.0148709415413652	3.882507196889712	1.2698813999275562	True	False	True	False	False	False	0.0	0.07808153421373824
chr17_10729484_C_T_b38	0.0348244	5.6937321388027	5.69035945432406	0	0	0	0	1	1	1	0	1	1	1	1	0	0	70.0	0.001	-0.2777204401001124	0.0148709415413652	3.882507196889712	1.2698813999275562	True	False	True	False	False	False	0.0	0.07808153421373824
chr17_10729484_C_T_b38	0.0211541	5.6937321388027	5.69035945432406	0	0	0	0	1	1	1	0	1	1	1	1	0	0	70.0	0.001	-0.2777204401001124	0.0148709415413652	3.882507196889712	1.2698813999275562	True	False	True	False	False	False	0.0	0.07808153421373824
chr19_535535_G_A_b38	0.0357527	5.963579343618446	5.71042701737487	0	0	0	0	0	1	0	1	1	1	0	1	0	1	80.0	0.0	-3.3244883597522583	6.112924292357109	5.3589867456227225	2.1116012620169613	True	False	True	False	False	False	0.0	0.07808043936498649
chr1_228491018_C_T_b38	0.00434682	5.556828061699537	7.5822291942764615	0	0	0	1	0	1	0	0	1	1	0	1	1	1	60.0	0.0	1.0534811074275132	0.0	11.849228849959736	0.0	True	False	True	False	False	False	0.0	0.07807867086345782
chr1_228491018_C_T_b38	0.00434682	5.556828061699537	7.5822291942764615	0	0	0	1	0	1	0	0	1	1	0	1	1	1	60.0	0.0	1.0534811074275132	0.0	11.849228849959736	0.0	True	False	True	False	False	False	0.0	0.07807867086345782
chr1_228491018_C_T_b38	0.00434682	5.556828061699537	7.5822291942764615	0	0	0	1	0	1	0	0	1	1	0	1	1	1	60.0	0.0	1.0534811074275132	0.0	11.849228849959736	0.0	True	False	True	False	False	False	0.0	0.07807867086345782
chr12_122324503_T_C_b38	0.0742437	4.812184355372417	4.812184355372417	0	0	0	1	0	1	0	0	1	1	0	1	0	1	20.0	0.004	-3.344638405173529	0.1839629847661044	6.123680805241378	0.0	True	False	True	False	False	False	0.0	0.07807737487419453
chr12_121232261_C_T_b38	0.180588	5.5093883366279774	4.59511985013459	0	0	0	0	0	0	0	1	0	1	0	1	0	1	70.0	0.0	-9.129625740691193	0.3895544223433589	6.214626035460974	0.6959373752796125	True	False	True	False	False	False	0.0	0.07807561664342585
chr12_121232261_C_T_b38	0.180588	5.5093883366279774	4.59511985013459	0	0	0	0	0	0	0	1	0	1	0	1	0	1	70.0	0.0	-9.129625740691193	0.3895544223433589	6.214626035460974	0.6959373752796125	True	False	True	False	False	False	0.0	0.07807561664342585
chr12_121232261_C_T_b38	0.180588	5.5093883366279774	4.59511985013459	0	0	0	0	0	0	0	1	0	1	0	1	0	1	70.0	0.0	-9.129625740691193	0.3895544223433589	6.214626035460974	0.6959373752796125	True	False	True	False	False	False	0.0	0.07807561664342585
chr12_121232261_C_T_b38	0.180588	5.5093883366279774	4.59511985013459	0	0	0	0	0	0	0	1	0	1	0	1	0	1	70.0	0.0	-9.129625740691193	0.3895544223433589	6.214626035460974	0.6959373752796125	True	False	True	False	False	False	0.0	0.07807561664342585
chr2_54967893_G_A_b38	0.0157936	5.4638318050256105	5.459585514144159	0	0	1	0	0	1	0	1	1	1	0	1	0	1	50.0	0.005	-4.447753917720256	1.3857855390680838	2.62822285812657	0.5846547790452092	True	False	True	False	False	False	0.0	0.07807428156361512
chr19_39737797_C_T_b38	0.0175747	4.955827057601261	4.948759890378168	0	0	0	1	0	0	0	0	0	0	0	1	0	0	60.0	0.0	4.104655261602086	0.0	1.4282985963995856	0.0	True	False	True	False	False	False	0.0	0.07807408430404349
chr12_112791804_A_C_b38	0.0163823	5.342334251964811	4.060443010546419	1	0	1	0	1	0	0	1	0	1	1	1	1	0	40.0	1.0	-2.582455770628433	3.9829478418361712	2.0479299857593176	0.0	False	True	True	False	False	False	0.0	0.07807313986227642
chr12_112791804_A_C_b38	0.0163823	5.342334251964811	4.060443010546419	1	0	1	0	1	0	0	1	0	1	1	1	1	0	40.0	1.0	-2.582455770628433	3.9829478418361712	2.0479299857593176	0.0	False	True	True	False	False	False	0.0	0.07807313986227642
chr12_112791804_A_C_b38	0.0163823	5.342334251964811	4.060443010546419	1	0	1	0	1	0	0	1	0	1	1	1	1	0	40.0	1.0	-2.582455770628433	3.9829478418361712	2.0479299857593176	0.0	False	True	True	False	False	False	0.0	0.07807313986227642
chr16_64951190_A_G_b38	0.020855	5.153291594497779	5.153291594497779	0	0	1	0	0	1	0	1	1	0	0	1	0	0	40.0	0.0	-5.877948322944747	3.1949299421308472	8.972493062293935	0.0	True	False	True	False	False	False	0.0	0.07807253732614394
chr16_64951190_A_G_b38	0.020855	5.153291594497779	5.153291594497779	0	0	1	0	0	1	0	1	1	0	0	1	0	0	40.0	0.0	-5.877948322944747	3.1949299421308472	8.972493062293935	0.0	True	False	True	False	False	False	0.0	0.07807253732614394
chr8_69602019_A_C_b38	0.0249084	5.25227342804663	5.25227342804663	0	0	1	0	0	1	0	0	1	0	0	1	0	1	30.0	0.997	-14.705184447717857	0.0	-3.1213474211630725	0.04340056715516738	True	False	True	False	False	False	0.0	0.07807231829886535
chr8_69602019_A_C_b38	0.0269033	5.25227342804663	5.25227342804663	0	0	1	0	0	1	0	0	1	0	0	1	0	1	30.0	0.997	-14.705184447717857	0.0	-3.1213474211630725	0.04340056715516738	True	False	True	False	False	False	0.0	0.07807231829886535
chr3_124633726_A_G_b38	0.0334291	4.820281565605037	4.812184355372417	0	0	1	0	1	1	0	0	1	0	0	1	0	1	40.0	0.0	3.83045912111239	0.0	0.0886091438011646	0.4293909865897304	True	False	True	False	False	False	0.0	0.07807191533072842
chr3_124633726_A_G_b38	0.0334291	4.820281565605037	4.812184355372417	0	0	1	0	1	1	0	0	1	0	0	1	0	1	40.0	0.0	3.83045912111239	0.0	0.0886091438011646	0.4293909865897304	True	False	True	False	False	False	0.0	0.07807191533072842
chr10_95214795_C_T_b38	0.008968	5.198497031265826	4.04305126783455	0	0	1	0	1	1	0	1	1	0	0	1	0	0	40.0	0.002	0.6240730709225796	0.0	7.402779717989752	0.685363366147314	True	False	True	False	False	False	0.0	0.07807155756153179
chr10_95214795_C_T_b38	0.008968	5.198497031265826	4.04305126783455	0	0	1	0	1	1	0	1	1	0	0	1	0	0	40.0	0.002	0.6240730709225796	0.0	7.402779717989752	0.685363366147314	True	False	True	False	False	False	0.0	0.07807155756153179
chr2_172556018_G_A_b38	0.0123266	5.796057750765372	2.5649493574615367	0	0	0	1	1	1	1	1	1	1	1	0	0	0	80.0	0.0	1.6120480784966311	0.0	2.5095733935698448	0.2733656526039283	False	True	True	False	False	False	0.0	0.07807155264407548
chr12_2836647_C_T_b38	0.0164647	5.736572297479192	4.584967478670572	0	0	0	0	1	0	0	1	0	0	1	1	0	1	50.0	0.001	6.38393553283014	10.968606194234937	-0.4250799546672184	1.2636794474862398	True	False	True	False	False	False	0.0	0.07807042077144928
chr3_13480018_G_C_b38	0.120996	5.805134968916488	4.59511985013459	1	0	1	0	1	1	1	1	1	1	1	1	0	0	60.0	0.012	0.5549172829405137	0.0	-0.7042089008192036	0.0	False	True	True	False	False	False	0.0	0.07806985025069083
chr3_13480018_G_C_b38	0.120996	5.805134968916488	4.59511985013459	1	0	1	0	1	1	1	1	1	1	1	1	0	0	60.0	0.012	0.5549172829405137	0.0	-0.7042089008192036	0.0	False	True	True	False	False	False	0.0	0.07806985025069083
chr19_44484995_T_C_b38	0.00930936	5.093750200806762	3.713572066704308	0	0	1	1	0	0	0	0	0	0	0	1	0	1	40.0	0.013	-3.44224712097042	2.960967040382578	5.180469403230475	3.4637491037217245	True	False	True	False	False	False	0.0	0.07806961155096606
chr19_44484995_T_C_b38	0.00930936	5.093750200806762	3.713572066704308	0	0	1	1	0	0	0	0	0	0	0	1	0	1	40.0	0.013	-3.44224712097042	2.960967040382578	5.180469403230475	3.4637491037217245	True	False	True	False	False	False	0.0	0.07806961155096606
chr19_44484995_T_C_b38	0.00930936	5.093750200806762	3.713572066704308	0	0	1	1	0	0	0	0	0	0	0	1	0	1	40.0	0.013	-3.44224712097042	2.960967040382578	5.180469403230475	3.4637491037217245	True	False	True	False	False	False	0.0	0.07806961155096606
chr1_2305713_T_G_b38	0.00566225	5.365976015021851	5.726847747587197	0	0	0	0	1	1	0	0	1	1	0	1	0	1	60.0	0.0	-7.736940946877318	0.0	4.614559237473259	1.4344150132008835	True	False	True	False	False	False	0.0	0.0780679144063023
chr1_2305713_T_G_b38	0.00566225	5.365976015021851	5.726847747587197	0	0	0	0	1	1	0	0	1	1	0	1	0	1	60.0	0.0	-7.736940946877318	0.0	4.614559237473259	1.4344150132008835	True	False	True	False	False	False	0.0	0.0780679144063023
chr11_124631057_T_G_b38	0.0176627	5.198497031265826	6.508769136971682	1	0	0	1	0	0	0	0	0	1	0	1	0	1	20.0	0.0	4.894206715110377	1.185633641326174	3.975777094466288	0.17412185329433782	False	True	True	False	False	False	0.0	0.07806778161664951
chr11_124631057_T_G_b38	0.0176627	5.198497031265826	6.508769136971682	1	0	0	1	0	0	0	0	0	1	0	1	0	1	20.0	0.0	4.894206715110377	1.185633641326174	3.975777094466288	0.17412185329433782	False	True	True	False	False	False	0.0	0.07806778161664951
chr11_124631057_T_G_b38	0.0176627	5.198497031265826	6.508769136971682	1	0	0	1	0	0	0	0	0	1	0	1	0	1	20.0	0.0	4.894206715110377	1.185633641326174	3.975777094466288	0.17412185329433782	False	True	True	False	False	False	0.0	0.07806778161664951
chr11_124631057_T_G_b38	0.0176627	5.198497031265826	6.508769136971682	1	0	0	1	0	0	0	0	0	1	0	1	0	1	20.0	0.0	4.894206715110377	1.185633641326174	3.975777094466288	0.17412185329433782	False	True	True	False	False	False	0.0	0.07806778161664951
chr10_70120434_T_C_b38	0.0350451	5.111987788356544	4.290459441148391	0	0	1	0	1	1	0	1	1	0	0	1	0	1	40.0	0.0	-6.23296423316374	0.0	-1.231334144956378	0.11048584862741961	True	False	True	False	False	False	0.0	0.0780673196845543
chr10_70120434_T_C_b38	0.0345961	5.111987788356544	4.290459441148391	0	0	1	0	1	1	0	1	1	0	0	1	0	1	40.0	0.0	-6.23296423316374	0.0	-1.231334144956378	0.11048584862741961	True	False	True	False	False	False	0.0	0.0780673196845543
chr12_6840713_A_G_b38	0.0254348	5.683579767338681	5.771441123130016	0	0	0	0	1	1	0	1	1	0	1	1	0	1	60.0	0.0	-9.74601172847847	0.1271599896636033	2.336984316256064	1.0131012522082372	False	True	True	False	False	False	0.0	0.07806320057738905
chr12_6840713_A_G_b38	0.0254348	5.683579767338681	5.771441123130016	0	0	0	0	1	1	0	1	1	0	1	1	0	1	60.0	0.0	-9.74601172847847	0.1271599896636033	2.336984316256064	1.0131012522082372	False	True	True	False	False	False	0.0	0.07806320057738905
chr12_6840713_A_G_b38	0.0254348	5.683579767338681	5.771441123130016	0	0	0	0	1	1	0	1	1	0	1	1	0	1	60.0	0.0	-9.74601172847847	0.1271599896636033	2.336984316256064	1.0131012522082372	False	True	True	False	False	False	0.0	0.07806320057738905
chr12_21457310_T_C_b38	0.00987656	5.41610040220442	5.41610040220442	0	0	0	0	0	1	0	0	1	0	0	1	0	1	60.0	0.154	-7.879109866385085	0.6047603394851473	2.0310691040717543	0.0	True	False	True	False	False	False	0.0	0.07806257667438792
chr12_21457310_T_C_b38	0.00987656	5.41610040220442	5.41610040220442	0	0	0	0	0	1	0	0	1	0	0	1	0	1	60.0	0.154	-7.879109866385085	0.6047603394851473	2.0310691040717543	0.0	True	False	True	False	False	False	0.0	0.07806257667438792
chr12_21457310_T_C_b38	0.00987656	5.41610040220442	5.41610040220442	0	0	0	0	0	1	0	0	1	0	0	1	0	1	60.0	0.154	-7.879109866385085	0.6047603394851473	2.0310691040717543	0.0	True	False	True	False	False	False	0.0	0.07806257667438792
chr12_21457310_T_C_b38	0.00586046	5.41610040220442	5.41610040220442	0	0	0	0	0	1	0	0	1	0	0	1	0	1	60.0	0.154	-7.879109866385085	0.6047603394851473	2.0310691040717543	0.0	True	False	True	False	False	False	0.0	0.07806257667438792
chr12_21457310_T_C_b38	0.00586046	5.41610040220442	5.41610040220442	0	0	0	0	0	1	0	0	1	0	0	1	0	1	60.0	0.154	-7.879109866385085	0.6047603394851473	2.0310691040717543	0.0	True	False	True	False	False	False	0.0	0.07806257667438792
chr12_21457310_T_C_b38	0.00987656	5.41610040220442	5.41610040220442	0	0	0	0	0	1	0	0	1	0	0	1	0	1	60.0	0.154	-7.879109866385085	0.6047603394851473	2.0310691040717543	0.0	True	False	True	False	False	False	0.0	0.07806257667438792
chr12_21457310_T_C_b38	0.00586046	5.41610040220442	5.41610040220442	0	0	0	0	0	1	0	0	1	0	0	1	0	1	60.0	0.154	-7.879109866385085	0.6047603394851473	2.0310691040717543	0.0	True	False	True	False	False	False	0.0	0.07806257667438792
chr12_21457310_T_C_b38	0.00586046	5.41610040220442	5.41610040220442	0	0	0	0	0	1	0	0	1	0	0	1	0	1	60.0	0.154	-7.879109866385085	0.6047603394851473	2.0310691040717543	0.0	True	False	True	False	False	False	0.0	0.07806257667438792
chr1_182532898_G_T_b38	0.0261184	4.68213122712422	4.68213122712422	0	0	0	1	1	0	0	0	0	0	0	0	0	0	50.0	0.0	-7.250937290633286	0.6553469942208396	1.1833618173123597	0.0	True	False	True	False	False	False	0.0	0.07806249470581103
chr5_157732670_C_A_b38	0.0546122	5.926926025970411	5.288267030694535	0	0	0	1	0	1	0	1	1	1	1	1	0	1	40.0	0.0	-7.694119409629283	0.4356399158689674	11.532029376765465	0.0	True	False	True	False	False	False	0.0	0.07806124066227922
chr5_157732670_C_A_b38	0.0546122	5.926926025970411	5.288267030694535	0	0	0	1	0	1	0	1	1	1	1	1	0	1	40.0	0.0	-7.694119409629283	0.4356399158689674	11.532029376765465	0.0	True	False	True	False	False	False	0.0	0.07806124066227922
chr20_32465353_A_G_b38	0.0203299	5.4680601411351315	5.393627546352362	0	1	1	0	0	1	1	1	1	1	0	1	1	1	60.0	0.0	-5.493225201948596	1.2786443400237737	-2.4742465233557525	0.0	True	False	True	False	False	False		0.07806089141848503
chr17_4066925_G_A_b38	0.100044	5.476463551931511	5.472270673671475	0	0	1	1	0	1	0	0	1	0	0	1	0	1	60.0	0.005	-0.2976417078358472	2.990654182691828	4.961834836119117	1.0500320190930736	True	False	True	False	False	False	0.0	0.07806088213682259
chr17_4066925_G_A_b38	0.100044	5.476463551931511	5.472270673671475	0	0	1	1	0	1	0	0	1	0	0	1	0	1	60.0	0.005	-0.2976417078358472	2.990654182691828	4.961834836119117	1.0500320190930736	True	False	True	False	False	False	0.0	0.07806088213682259
chr17_4066925_G_A_b38	0.100044	5.476463551931511	5.472270673671475	0	0	1	1	0	1	0	0	1	0	0	1	0	1	60.0	0.005	-0.2976417078358472	2.990654182691828	4.961834836119117	1.0500320190930736	True	False	True	False	False	False	0.0	0.07806088213682259
chr17_4066925_G_A_b38	0.100044	5.476463551931511	5.472270673671475	0	0	1	1	0	1	0	0	1	0	0	1	0	1	60.0	0.005	-0.2976417078358472	2.990654182691828	4.961834836119117	1.0500320190930736	True	False	True	False	False	False	0.0	0.07806088213682259
chr17_4066925_G_A_b38	0.100044	5.476463551931511	5.472270673671475	0	0	1	1	0	1	0	0	1	0	0	1	0	1	60.0	0.005	-0.2976417078358472	2.990654182691828	4.961834836119117	1.0500320190930736	True	False	True	False	False	False	0.0	0.07806088213682259
chr17_4066925_G_A_b38	0.100044	5.476463551931511	5.472270673671475	0	0	1	1	0	1	0	0	1	0	0	1	0	1	60.0	0.005	-0.2976417078358472	2.990654182691828	4.961834836119117	1.0500320190930736	True	False	True	False	False	False	0.0	0.07806088213682259
chr1_6471529_C_T_b38	0.0177619	5.634789603169249	3.7612001156935624	1	0	0	0	1	1	1	1	1	1	0	1	1	1	80.0	0.995	-4.725060713141024	0.0	2.3433946585696503	0.0	False	True	True	False	False	False	0.0	0.0780604740624774
chr1_6471529_C_T_b38	0.0177619	5.634789603169249	3.7612001156935624	1	0	0	0	1	1	1	1	1	1	0	1	1	1	80.0	0.995	-4.725060713141024	0.0	2.3433946585696503	0.0	False	True	True	False	False	False	0.0	0.0780604740624774
chr1_6471529_C_T_b38	0.0177619	5.634789603169249	3.7612001156935624	1	0	0	0	1	1	1	1	1	1	0	1	1	1	80.0	0.995	-4.725060713141024	0.0	2.3433946585696503	0.0	False	True	True	False	False	False	0.0	0.0780604740624774
chr1_6471529_C_T_b38	0.0177619	5.634789603169249	3.7612001156935624	1	0	0	0	1	1	1	1	1	1	0	1	1	1	80.0	0.995	-4.725060713141024	0.0	2.3433946585696503	0.0	False	True	True	False	False	False	0.0	0.0780604740624774
chr1_6471529_C_T_b38	0.0177619	5.634789603169249	3.7612001156935624	1	0	0	0	1	1	1	1	1	1	0	1	1	1	80.0	0.995	-4.725060713141024	0.0	2.3433946585696503	0.0	False	True	True	False	False	False	0.0	0.0780604740624774
chr1_6471529_C_T_b38	0.0177619	5.634789603169249	3.7612001156935624	1	0	0	0	1	1	1	1	1	1	0	1	1	1	80.0	0.995	-4.725060713141024	0.0	2.3433946585696503	0.0	False	True	True	False	False	False	0.0	0.0780604740624774
chr1_6471529_C_T_b38	0.0177619	5.634789603169249	3.7612001156935624	1	0	0	0	1	1	1	1	1	1	0	1	1	1	80.0	0.995	-4.725060713141024	0.0	2.3433946585696503	0.0	False	True	True	False	False	False	0.0	0.0780604740624774
chr1_6471529_C_T_b38	0.0177619	5.634789603169249	3.7612001156935624	1	0	0	0	1	1	1	1	1	1	0	1	1	1	80.0	0.995	-4.725060713141024	0.0	2.3433946585696503	0.0	False	True	True	False	False	False	0.0	0.0780604740624774
chr1_6471529_C_T_b38	0.0177619	5.634789603169249	3.7612001156935624	1	0	0	0	1	1	1	1	1	1	0	1	1	1	80.0	0.995	-4.725060713141024	0.0	2.3433946585696503	0.0	False	True	True	False	False	False	0.0	0.0780604740624774
chr1_6471529_C_T_b38	0.0177619	5.634789603169249	3.7612001156935624	1	0	0	0	1	1	1	1	1	1	0	1	1	1	80.0	0.995	-4.725060713141024	0.0	2.3433946585696503	0.0	False	True	True	False	False	False	0.0	0.0780604740624774
chr1_6471529_C_T_b38	0.0177619	5.634789603169249	3.7612001156935624	1	0	0	0	1	1	1	1	1	1	0	1	1	1	80.0	0.995	-4.725060713141024	0.0	2.3433946585696503	0.0	False	True	True	False	False	False	0.0	0.0780604740624774
chr1_6471529_C_T_b38	0.0177619	5.634789603169249	3.7612001156935624	1	0	0	0	1	1	1	1	1	1	0	1	1	1	80.0	0.995	-4.725060713141024	0.0	2.3433946585696503	0.0	False	True	True	False	False	False	0.0	0.0780604740624774
chr1_6471529_C_T_b38	0.0177619	5.634789603169249	3.7612001156935624	1	0	0	0	1	1	1	1	1	1	0	1	1	1	80.0	0.995	-4.725060713141024	0.0	2.3433946585696503	0.0	False	True	True	False	False	False	0.0	0.0780604740624774
chr1_6471529_C_T_b38	0.0177619	5.634789603169249	3.7612001156935624	1	0	0	0	1	1	1	1	1	1	0	1	1	1	80.0	0.995	-4.725060713141024	0.0	2.3433946585696503	0.0	False	True	True	False	False	False	0.0	0.0780604740624774
chr1_6471529_C_T_b38	0.0177619	5.634789603169249	3.7612001156935624	1	0	0	0	1	1	1	1	1	1	0	1	1	1	80.0	0.995	-4.725060713141024	0.0	2.3433946585696503	0.0	False	True	True	False	False	False	0.0	0.0780604740624774
chr1_6471529_C_T_b38	0.0177619	5.634789603169249	3.7612001156935624	1	0	0	0	1	1	1	1	1	1	0	1	1	1	80.0	0.995	-4.725060713141024	0.0	2.3433946585696503	0.0	False	True	True	False	False	False	0.0	0.0780604740624774
chr1_6471529_C_T_b38	0.0177619	5.634789603169249	3.7612001156935624	1	0	0	0	1	1	1	1	1	1	0	1	1	1	80.0	0.995	-4.725060713141024	0.0	2.3433946585696503	0.0	False	True	True	False	False	False	0.0	0.0780604740624774
chr7_134867451_G_A_b38	0.492497	5.493061443340548	5.488937726156687	0	0	1	0	0	1	0	0	1	1	0	1	0	1	50.0	0.234	2.165954760667821	0.0	7.570353064099919	5.6820482381549695	True	False	True	False	False	False	0.0	0.07805729511724324
chr7_134867451_G_A_b38	0.492497	5.493061443340548	5.488937726156687	0	0	1	0	0	1	0	0	1	1	0	1	0	1	50.0	0.234	2.165954760667821	0.0	7.570353064099919	5.6820482381549695	True	False	True	False	False	False	0.0	0.07805729511724324
chr7_134867451_G_A_b38	0.492497	5.493061443340548	5.488937726156687	0	0	1	0	0	1	0	0	1	1	0	1	0	1	50.0	0.234	2.165954760667821	0.0	7.570353064099919	5.6820482381549695	True	False	True	False	False	False	0.0	0.07805729511724324
chr4_25406523_G_A_b38	0.0904513	5.726847747587197	5.723585101952381	0	0	1	1	1	1	0	0	1	1	0	1	0	1	60.0	0.215	-8.36958353643393	0.0	6.364249673031075	1.053436764012318	True	False	True	False	False	False	0.0	0.07805657386935727
chr4_25406523_G_A_b38	0.0904513	5.726847747587197	5.723585101952381	0	0	1	1	1	1	0	0	1	1	0	1	0	1	60.0	0.215	-8.36958353643393	0.0	6.364249673031075	1.053436764012318	True	False	True	False	False	False	0.0	0.07805657386935727
chr7_22729088_T_G_b38	0.0030864	5.981414211254481	5.645446897643238	0	0	0	0	0	1	0	1	1	1	1	1	0	0	50.0	0.0	-10.378975970575508	0.0	6.70866205929336	0.0	True	False	True	False	False	False	0.0	0.0780556977483177
chr7_22729088_T_G_b38	0.0030864	5.981414211254481	5.645446897643238	0	0	0	0	0	1	0	1	1	1	1	1	0	0	50.0	0.0	-10.378975970575508	0.0	6.70866205929336	0.0	True	False	True	False	False	False	0.0	0.0780556977483177
chr7_22729088_T_G_b38	0.00520158	5.981414211254481	5.645446897643238	0	0	0	0	0	1	0	1	1	1	1	1	0	0	50.0	0.0	-10.378975970575508	0.0	6.70866205929336	0.0	True	False	True	False	False	False	0.0	0.0780556977483177
chr7_22729088_T_G_b38	0.00520158	5.981414211254481	5.645446897643238	0	0	0	0	0	1	0	1	1	1	1	1	0	0	50.0	0.0	-10.378975970575508	0.0	6.70866205929336	0.0	True	False	True	False	False	False	0.0	0.0780556977483177
chr1_25814082_C_A_b38	0.0317843	5.308267697401205	1.9459101490553132	1	0	1	0	0	0	0	1	0	1	0	1	0	1	40.0	0.985	-18.70108445524996	0.0	2.322057371195968	0.0	False	True	True	False	False	False	0.3309	0.07805533502253743
chr1_25814082_C_A_b38	0.0317843	5.308267697401205	1.9459101490553132	1	0	1	0	0	0	0	1	0	1	0	1	0	1	40.0	0.985	-18.70108445524996	0.0	2.322057371195968	0.0	False	True	True	False	False	False	0.3309	0.07805533502253743
chr1_25814082_C_A_b38	0.0317843	5.308267697401205	1.9459101490553132	1	0	1	0	0	0	0	1	0	1	0	1	0	1	40.0	0.985	-18.70108445524996	0.0	2.322057371195968	0.0	False	True	True	False	False	False	0.3309	0.07805533502253743
chr1_25814082_C_A_b38	0.0268487	5.308267697401205	1.9459101490553132	1	0	1	0	0	0	0	1	0	1	0	1	0	1	40.0	0.985	-18.70108445524996	0.0	2.322057371195968	0.0	False	True	True	False	False	False	0.3309	0.07805533502253743
chr1_25814082_C_A_b38	0.0317843	5.308267697401205	1.9459101490553132	1	0	1	0	0	0	0	1	0	1	0	1	0	1	40.0	0.985	-18.70108445524996	0.0	2.322057371195968	0.0	False	True	True	False	False	False	0.3309	0.07805533502253743
chr1_25814082_C_A_b38	0.0268487	5.308267697401205	1.9459101490553132	1	0	1	0	0	0	0	1	0	1	0	1	0	1	40.0	0.985	-18.70108445524996	0.0	2.322057371195968	0.0	False	True	True	False	False	False	0.3309	0.07805533502253743
chr1_25814082_C_A_b38	0.0268487	5.308267697401205	1.9459101490553132	1	0	1	0	0	0	0	1	0	1	0	1	0	1	40.0	0.985	-18.70108445524996	0.0	2.322057371195968	0.0	False	True	True	False	False	False	0.3309	0.07805533502253743
chr1_25814082_C_A_b38	0.0317843	5.308267697401205	1.9459101490553132	1	0	1	0	0	0	0	1	0	1	0	1	0	1	40.0	0.985	-18.70108445524996	0.0	2.322057371195968	0.0	False	True	True	False	False	False	0.3309	0.07805533502253743
chr1_25814082_C_A_b38	0.0317843	5.308267697401205	1.9459101490553132	1	0	1	0	0	0	0	1	0	1	0	1	0	1	40.0	0.985	-18.70108445524996	0.0	2.322057371195968	0.0	False	True	True	False	False	False	0.3309	0.07805533502253743
chr1_25814082_C_A_b38	0.0268487	5.308267697401205	1.9459101490553132	1	0	1	0	0	0	0	1	0	1	0	1	0	1	40.0	0.985	-18.70108445524996	0.0	2.322057371195968	0.0	False	True	True	False	False	False	0.3309	0.07805533502253743
chr1_25814082_C_A_b38	0.0268487	5.308267697401205	1.9459101490553132	1	0	1	0	0	0	0	1	0	1	0	1	0	1	40.0	0.985	-18.70108445524996	0.0	2.322057371195968	0.0	False	True	True	False	False	False	0.3309	0.07805533502253743
chr1_25814082_C_A_b38	0.0268487	5.308267697401205	1.9459101490553132	1	0	1	0	0	0	0	1	0	1	0	1	0	1	40.0	0.985	-18.70108445524996	0.0	2.322057371195968	0.0	False	True	True	False	False	False	0.3309	0.07805533502253743
chr1_25814082_C_A_b38	0.0268487	5.308267697401205	1.9459101490553132	1	0	1	0	0	0	0	1	0	1	0	1	0	1	40.0	0.985	-18.70108445524996	0.0	2.322057371195968	0.0	False	True	True	False	False	False	0.3309	0.07805533502253743
chr1_25814082_C_A_b38	0.0317843	5.308267697401205	1.9459101490553132	1	0	1	0	0	0	0	1	0	1	0	1	0	1	40.0	0.985	-18.70108445524996	0.0	2.322057371195968	0.0	False	True	True	False	False	False	0.3309	0.07805533502253743
chr6_157196441_G_A_b38	0.334658	4.844187086458591	4.844187086458591	0	0	1	0	0	0	0	0	0	0	0	1	0	1	40.0	0.003	3.346128981886066	4.28563242367293	3.9539147307194114	0.20387869894996413	True	False	True	False	False	False	0.0	0.0780549289943748
chr6_157196441_G_A_b38	0.0506981	4.844187086458591	4.844187086458591	0	0	1	0	0	0	0	0	0	0	0	1	0	1	40.0	0.003	3.346128981886066	4.28563242367293	3.9539147307194114	0.20387869894996413	True	False	True	False	False	False	0.0	0.0780549289943748
chr2_10675707_A_G_b38	0.0259627	4.477336814478207	4.465908118654584	0	0	0	1	0	0	0	0	0	0	0	1	0	1	20.0	0.008	-2.2996213668471457	0.2431419814619837	1.7152831358251674	0.12348936095541796	True	False	True	False	False	False	0.0	0.07805380006583341
chr2_69074176_G_A_b38	0.0469578	5.0369526024136295	6.98100574072173	0	0	0	1	1	1	0	1	1	0	0	1	0	1	30.0	0.0	8.428817488955586	2.1706701090354548	6.0604969986151005	0.0	True	False	True	False	False	False	0.2101	0.07805114929021617
chr2_69074176_G_A_b38	0.0469578	5.0369526024136295	6.98100574072173	0	0	0	1	1	1	0	1	1	0	0	1	0	1	30.0	0.0	8.428817488955586	2.1706701090354548	6.0604969986151005	0.0	True	False	True	False	False	False	0.2101	0.07805114929021617
chr18_51059814_A_G_b38	0.388112	4.634728988229636	3.9512437185814275	0	0	0	0	0	1	0	0	1	0	0	1	0	1	30.0	0.001	-4.159809965273336	4.9087507855033845	-2.5379882429781944	0.7102645503367597	True	False	True	False	False	False	0.0	0.07804822484686763
chr18_51059814_A_G_b38	0.388112	4.634728988229636	3.9512437185814275	0	0	0	0	0	1	0	0	1	0	0	1	0	1	30.0	0.001	-4.159809965273336	4.9087507855033845	-2.5379882429781944	0.7102645503367597	True	False	True	False	False	False	0.0	0.07804822484686763
chr18_51059814_A_G_b38	0.388112	4.634728988229636	3.9512437185814275	0	0	0	0	0	1	0	0	1	0	0	1	0	1	30.0	0.001	-4.159809965273336	4.9087507855033845	-2.5379882429781944	0.7102645503367597	True	False	True	False	False	False	0.0	0.07804822484686763
chr18_51059814_A_G_b38	0.388112	4.634728988229636	3.9512437185814275	0	0	0	0	0	1	0	0	1	0	0	1	0	1	30.0	0.001	-4.159809965273336	4.9087507855033845	-2.5379882429781944	0.7102645503367597	True	False	True	False	False	False	0.0	0.07804822484686763
chr18_51059814_A_G_b38	0.0148132	4.634728988229636	3.9512437185814275	0	0	0	0	0	1	0	0	1	0	0	1	0	1	30.0	0.001	-4.159809965273336	4.9087507855033845	-2.5379882429781944	0.7102645503367597	True	False	True	False	False	False	0.0	0.07804822484686763
chr18_51059814_A_G_b38	0.0148132	4.634728988229636	3.9512437185814275	0	0	0	0	0	1	0	0	1	0	0	1	0	1	30.0	0.001	-4.159809965273336	4.9087507855033845	-2.5379882429781944	0.7102645503367597	True	False	True	False	False	False	0.0	0.07804822484686763
chr18_51059814_A_G_b38	0.0148132	4.634728988229636	3.9512437185814275	0	0	0	0	0	1	0	0	1	0	0	1	0	1	30.0	0.001	-4.159809965273336	4.9087507855033845	-2.5379882429781944	0.7102645503367597	True	False	True	False	False	False	0.0	0.07804822484686763
chr18_51059814_A_G_b38	0.0148132	4.634728988229636	3.9512437185814275	0	0	0	0	0	1	0	0	1	0	0	1	0	1	30.0	0.001	-4.159809965273336	4.9087507855033845	-2.5379882429781944	0.7102645503367597	True	False	True	False	False	False	0.0	0.07804822484686763
chr5_129030548_C_T_b38	0.0570909	4.248495242049359	6.7357800142423265	0	0	0	0	0	0	0	0	0	0	0	0	0	0	30.0	0.001	-13.9367454502532	3.781619336860219	6.32366301232797	0.0	True	False	True	False	False	False	0.0	0.07804742980648156
chr5_129030548_C_T_b38	0.0570909	4.248495242049359	6.7357800142423265	0	0	0	0	0	0	0	0	0	0	0	0	0	0	30.0	0.001	-13.9367454502532	3.781619336860219	6.32366301232797	0.0	True	False	True	False	False	False	0.0	0.07804742980648156
chr9_133107545_C_T_b38	0.0720941	5.5053315359323625	5.5053315359323625	0	0	1	1	0	1	0	0	1	0	0	1	0	1	70.0	0.0	-2.4226461842584506	14.192996474755711	-3.5874674525313424	0.0	True	False	True	False	False	False	0.0	0.07804635100995659
chr9_133107545_C_T_b38	0.0854916	5.5053315359323625	5.5053315359323625	0	0	1	1	0	1	0	0	1	0	0	1	0	1	70.0	0.0	-2.4226461842584506	14.192996474755711	-3.5874674525313424	0.0	True	False	True	False	False	False	0.0	0.07804635100995659
chr9_133107545_C_T_b38	0.0720941	5.5053315359323625	5.5053315359323625	0	0	1	1	0	1	0	0	1	0	0	1	0	1	70.0	0.0	-2.4226461842584506	14.192996474755711	-3.5874674525313424	0.0	True	False	True	False	False	False	0.0	0.07804635100995659
chr9_133107545_C_T_b38	0.0720941	5.5053315359323625	5.5053315359323625	0	0	1	1	0	1	0	0	1	0	0	1	0	1	70.0	0.0	-2.4226461842584506	14.192996474755711	-3.5874674525313424	0.0	True	False	True	False	False	False	0.0	0.07804635100995659
chr9_133107545_C_T_b38	0.0854916	5.5053315359323625	5.5053315359323625	0	0	1	1	0	1	0	0	1	0	0	1	0	1	70.0	0.0	-2.4226461842584506	14.192996474755711	-3.5874674525313424	0.0	True	False	True	False	False	False	0.0	0.07804635100995659
chr9_133107545_C_T_b38	0.0720941	5.5053315359323625	5.5053315359323625	0	0	1	1	0	1	0	0	1	0	0	1	0	1	70.0	0.0	-2.4226461842584506	14.192996474755711	-3.5874674525313424	0.0	True	False	True	False	False	False	0.0	0.07804635100995659
chr9_133107545_C_T_b38	0.0854916	5.5053315359323625	5.5053315359323625	0	0	1	1	0	1	0	0	1	0	0	1	0	1	70.0	0.0	-2.4226461842584506	14.192996474755711	-3.5874674525313424	0.0	True	False	True	False	False	False	0.0	0.07804635100995659
chr9_133107545_C_T_b38	0.0720941	5.5053315359323625	5.5053315359323625	0	0	1	1	0	1	0	0	1	0	0	1	0	1	70.0	0.0	-2.4226461842584506	14.192996474755711	-3.5874674525313424	0.0	True	False	True	False	False	False	0.0	0.07804635100995659
chr9_133107545_C_T_b38	0.0854916	5.5053315359323625	5.5053315359323625	0	0	1	1	0	1	0	0	1	0	0	1	0	1	70.0	0.0	-2.4226461842584506	14.192996474755711	-3.5874674525313424	0.0	True	False	True	False	False	False	0.0	0.07804635100995659
chr9_133107545_C_T_b38	0.0854916	5.5053315359323625	5.5053315359323625	0	0	1	1	0	1	0	0	1	0	0	1	0	1	70.0	0.0	-2.4226461842584506	14.192996474755711	-3.5874674525313424	0.0	True	False	True	False	False	False	0.0	0.07804635100995659
chr17_81271144_G_A_b38	0.00212396	5.424950017481403	4.795790545596741	0	1	0	0	1	1	0	0	1	1	0	1	0	1	70.0	0.0	-5.70144077608692	2.906618565557987	4.004487926084799	1.6545139925541794	True	False	True	False	False	False	0.0	0.0780459800607137
chr17_81271144_G_A_b38	0.00212396	5.424950017481403	4.795790545596741	0	1	0	0	1	1	0	0	1	1	0	1	0	1	70.0	0.0	-5.70144077608692	2.906618565557987	4.004487926084799	1.6545139925541794	True	False	True	False	False	False	0.0	0.0780459800607137
chr1_207582157_G_A_b38	0.0147307	5.043425116919247	5.043425116919247	0	0	1	1	1	1	0	0	1	0	0	1	0	1	30.0	0.0	-12.312226579555292	0.0	-2.0832976767108136	0.0	True	False	True	False	False	False	0.0	0.07804399761140936
chr20_38836347_T_C_b38	0.0391808	5.153291594497779	5.153291594497779	0	0	0	0	0	1	0	1	1	1	0	1	0	1	30.0	0.004	-15.81941486540973	2.318669800895062	4.4026238389750745	0.42827538749173755	True	False	True	False	False	False	0.0	0.0780430320219628
chr20_38836347_T_C_b38	0.0255073	5.153291594497779	5.153291594497779	0	0	0	0	0	1	0	1	1	1	0	1	0	1	30.0	0.004	-15.81941486540973	2.318669800895062	4.4026238389750745	0.42827538749173755	True	False	True	False	False	False	0.0	0.0780430320219628
chr3_186547855_T_C_b38	0.043393	5.484796933490655	6.803505257608338	0	0	0	0	0	0	0	0	0	0	1	0	0	1	70.0	0.006	-1.668694599022264	0.0	-5.031512972679103	0.0	True	False	True	False	False	False	0.0	0.07804218533782709
chr5_180590490_G_C_b38	0.0230947	5.855071922202427	4.700480365792417	0	0	0	0	1	0	0	1	0	1	1	1	1	0	70.0	0.0	-4.070455720943818	0.0	5.094243617480728	0.0	True	False	True	False	False	False	0.0	0.0780418455216093
chr6_31720440_A_G_b38	0.0973389	5.25227342804663	7.471932078245122	0	0	0	1	1	0	0	0	0	0	1	1	0	0	40.0	0.0	-7.972107979256047	0.0	0.2143749987306904	0.0	True	False	True	False	False	False	0.0	0.0780411652731768
chr12_109989496_G_A_b38	0.0191411	5.272999558563747	5.267858159063328	0	0	1	0	1	1	0	0	1	1	0	1	1	1	60.0	0.0	8.577638868305582	0.0	0.0044822587523967	0.7980475834728296	True	False	True	False	False	False	0.0	0.07804081405186444
chr12_109989496_G_A_b38	0.210542	5.272999558563747	5.267858159063328	0	0	1	0	1	1	0	0	1	1	0	1	1	1	60.0	0.0	8.577638868305582	0.0	0.0044822587523967	0.7980475834728296	True	False	True	False	False	False	0.0	0.07804081405186444
chr12_77025813_A_G_b38	0.0415709	5.135798437050262	5.135798437050262	1	0	0	0	0	0	0	0	0	0	0	1	0	1	40.0	0.999	-2.0855280268127574	0.0	6.3433653717575424	0.0	False	True	True	False	False	False	0.0	0.07804006753382527
chr12_77025813_A_G_b38	0.0545058	5.135798437050262	5.135798437050262	1	0	0	0	0	0	0	0	0	0	0	1	0	1	40.0	0.999	-2.0855280268127574	0.0	6.3433653717575424	0.0	False	True	True	False	False	False	0.0	0.07804006753382527
chr16_84440758_G_A_b38	0.0365332	4.605170185988092	4.59511985013459	0	0	0	0	0	0	0	0	0	0	0	0	0	1	40.0	0.0	-2.222281848262389	0.3322242472791483	4.413102416253388	0.0	True	False	True	False	False	False	0.0	0.07804006707218454
chr16_4846974_G_A_b38	0.0306149	5.541263545158426	5.739792912179234	0	0	0	0	1	1	1	1	1	1	1	1	0	0	60.0	0.0	-5.171004611759856	0.0	1.079339330113264	0.7241970020200841	False	True	True	False	False	False	0.0	0.07803824447269575
chr19_12764552_A_C_b38	0.0147978	5.572154032177765	5.327876168789581	0	0	0	1	0	0	0	0	0	0	1	1	0	1	50.0	0.0	-7.600896110998464	0.0	-6.390714145539775	0.0	False	True	True	False	False	False	0.0	0.07803781140044812
chr19_12764552_A_C_b38	0.0147978	5.572154032177765	5.327876168789581	0	0	0	1	0	0	0	0	0	0	1	1	0	1	50.0	0.0	-7.600896110998464	0.0	-6.390714145539775	0.0	False	True	True	False	False	False	0.0	0.07803781140044812
chr19_12764552_A_C_b38	0.0147978	5.572154032177765	5.327876168789581	0	0	0	1	0	0	0	0	0	0	1	1	0	1	50.0	0.0	-7.600896110998464	0.0	-6.390714145539775	0.0	False	True	True	False	False	False	0.0	0.07803781140044812
chr19_12764552_A_C_b38	0.0147978	5.572154032177765	5.327876168789581	0	0	0	1	0	0	0	0	0	0	1	1	0	1	50.0	0.0	-7.600896110998464	0.0	-6.390714145539775	0.0	False	True	True	False	False	False	0.0	0.07803781140044812
chr19_12764552_A_C_b38	0.0147978	5.572154032177765	5.327876168789581	0	0	0	1	0	0	0	0	0	0	1	1	0	1	50.0	0.0	-7.600896110998464	0.0	-6.390714145539775	0.0	False	True	True	False	False	False	0.0	0.07803781140044812
chr16_89133482_C_G_b38	0.0890076	5.3981627015177525	5.3981627015177525	0	0	0	0	0	0	0	0	0	0	0	1	0	1	70.0	0.0	-10.515490925588953	0.0	8.024365487126794	7.4768051134884885	True	False	True	False	False	False	0.0	0.07803747975223708
chr16_89133482_C_G_b38	0.0890076	5.3981627015177525	5.3981627015177525	0	0	0	0	0	0	0	0	0	0	0	1	0	1	70.0	0.0	-10.515490925588953	0.0	8.024365487126794	7.4768051134884885	True	False	True	False	False	False	0.0	0.07803747975223708
chr6_3019895_G_C_b38	0.00892144	6.0330862217988015	6.035481432524756	0	0	1	0	0	1	0	1	1	0	1	1	0	1	40.0	0.016	4.531899160655742	7.895060943495908	0.1133532482754589	1.1435375684506255	False	True	True	False	False	False	0.0	0.07803643182892789
chr6_3019895_G_C_b38	0.00892144	6.0330862217988015	6.035481432524756	0	0	1	0	0	1	0	1	1	0	1	1	0	1	40.0	0.016	4.531899160655742	7.895060943495908	0.1133532482754589	1.1435375684506255	False	True	True	False	False	False	0.0	0.07803643182892789
chr13_95247100_A_G_b38	0.0764772	0.0	1.791759469228055	0	0	0	1	1	0	0	0	0	0	0	1	0	1	40.0	0.001	5.316417383116943	1.324174469768522	8.266742927498207	0.02907647066906094	True	False	False	False	False	True	0.1327	0.07803517339687856
chr7_29148276_G_A_b38	0.0618006	5.424950017481403	7.461640392208575	0	0	0	1	0	1	0	0	1	1	0	1	0	0	60.0	0.0	7.27541322658112	0.0	6.161834532876064	1.1353927562908908	True	False	True	False	False	False	0.0	0.07803504291652706
chr7_29148276_G_A_b38	0.0618006	5.424950017481403	7.461640392208575	0	0	0	1	0	1	0	0	1	1	0	1	0	0	60.0	0.0	7.27541322658112	0.0	6.161834532876064	1.1353927562908908	True	False	True	False	False	False	0.0	0.07803504291652706
chr7_29148276_G_A_b38	0.0618006	5.424950017481403	7.461640392208575	0	0	0	1	0	1	0	0	1	1	0	1	0	0	60.0	0.0	7.27541322658112	0.0	6.161834532876064	1.1353927562908908	True	False	True	False	False	False	0.0	0.07803504291652706
chr7_33026611_C_A_b38	0.00279548	5.332718793265369	5.327876168789581	0	0	0	1	0	1	0	0	1	0	0	0	0	1	70.0	0.024	1.8053992879152487	0.0	-6.472153460104337	2.1438745964744257	True	False	True	False	False	False	0.0	0.07803429396734483
chr7_33026611_C_A_b38	0.0042514	5.332718793265369	5.327876168789581	0	0	0	1	0	1	0	0	1	0	0	0	0	1	70.0	0.024	1.8053992879152487	0.0	-6.472153460104337	2.1438745964744257	True	False	True	False	False	False	0.0	0.07803429396734483
chr7_33026611_C_A_b38	0.0042514	5.332718793265369	5.327876168789581	0	0	0	1	0	1	0	0	1	0	0	0	0	1	70.0	0.024	1.8053992879152487	0.0	-6.472153460104337	2.1438745964744257	True	False	True	False	False	False	0.0	0.07803429396734483
chr7_33026611_C_A_b38	0.00279548	5.332718793265369	5.327876168789581	0	0	0	1	0	1	0	0	1	0	0	0	0	1	70.0	0.024	1.8053992879152487	0.0	-6.472153460104337	2.1438745964744257	True	False	True	False	False	False	0.0	0.07803429396734483
chr12_122478633_A_G_b38	0.278927	5.099866427824199	4.61512051684126	0	0	1	0	0	0	0	0	0	0	0	1	0	1	60.0	0.0	-2.63712233142008	0.0	2.831237511613644	1.3585019682243034	True	False	True	False	False	False	0.0	0.07803383077765713
chr12_122478633_A_G_b38	0.278927	5.099866427824199	4.61512051684126	0	0	1	0	0	0	0	0	0	0	0	1	0	1	60.0	0.0	-2.63712233142008	0.0	2.831237511613644	1.3585019682243034	True	False	True	False	False	False	0.0	0.07803383077765713
chr1_15626519_G_T_b38	0.0264936	5.634789603169249	5.0106352940962555	0	0	1	0	1	1	0	1	1	1	0	1	0	1	60.0	0.454	2.8259222191809763	0.0	0.7252880306601384	0.0	True	False	True	False	False	False	0.0	0.07803293399128272
chr1_15626519_G_T_b38	0.0304303	5.634789603169249	5.0106352940962555	0	0	1	0	1	1	0	1	1	1	0	1	0	1	60.0	0.454	2.8259222191809763	0.0	0.7252880306601384	0.0	True	False	True	False	False	False	0.0	0.07803293399128272
chr22_37084962_T_C_b38	0.0239388	4.820281565605037	4.820281565605037	0	0	1	0	0	0	0	0	0	0	0	0	0	0	40.0	0.0	-31.265728511918116	0.0	4.428526704433232	0.38796968526149644	True	False	True	False	False	False	0.0	0.07803272133946691
chr22_37084962_T_C_b38	0.0239388	4.820281565605037	4.820281565605037	0	0	1	0	0	0	0	0	0	0	0	0	0	0	40.0	0.0	-31.265728511918116	0.0	4.428526704433232	0.38796968526149644	True	False	True	False	False	False	0.0	0.07803272133946691
chr1_212792426_C_T_b38	0.0792882	6.0867747269123065	6.0867747269123065	0	0	1	1	1	1	1	1	1	1	1	1	0	0	60.0	0.0	-3.4252200198312948	0.0	7.787397169615922	0.6410893143494647	True	False	True	False	False	False	0.0	0.07803120509158157
chr1_212792426_C_T_b38	0.0393337	6.0867747269123065	6.0867747269123065	0	0	1	1	1	1	1	1	1	1	1	1	0	0	60.0	0.0	-3.4252200198312948	0.0	7.787397169615922	0.6410893143494647	True	False	True	False	False	False	0.0	0.07803120509158157
chr4_110620998_G_A_b38	0.00460456	5.117993812416755	5.918893854273146	0	0	0	1	1	1	0	1	1	1	0	1	1	0	50.0	0.0	-8.391285391622718	1.7387629657542405	2.8593452238227925	0.0	False	True	True	False	False	False	0.0	0.07803059129577207
chr4_110620998_G_A_b38	0.00460456	5.117993812416755	5.918893854273146	0	0	0	1	1	1	0	1	1	1	0	1	1	0	50.0	0.0	-8.391285391622718	1.7387629657542405	2.8593452238227925	0.0	False	True	True	False	False	False	0.0	0.07803059129577207
chr4_110620998_G_A_b38	0.00270458	5.117993812416755	5.918893854273146	0	0	0	1	1	1	0	1	1	1	0	1	1	0	50.0	0.0	-8.391285391622718	1.7387629657542405	2.8593452238227925	0.0	False	True	True	False	False	False	0.0	0.07803059129577207
chr4_110620998_G_A_b38	0.00270458	5.117993812416755	5.918893854273146	0	0	0	1	1	1	0	1	1	1	0	1	1	0	50.0	0.0	-8.391285391622718	1.7387629657542405	2.8593452238227925	0.0	False	True	True	False	False	False	0.0	0.07803059129577207
chr4_110620998_G_A_b38	0.00270458	5.117993812416755	5.918893854273146	0	0	0	1	1	1	0	1	1	1	0	1	1	0	50.0	0.0	-8.391285391622718	1.7387629657542405	2.8593452238227925	0.0	False	True	True	False	False	False	0.0	0.07803059129577207
chr4_110620998_G_A_b38	0.00460456	5.117993812416755	5.918893854273146	0	0	0	1	1	1	0	1	1	1	0	1	1	0	50.0	0.0	-8.391285391622718	1.7387629657542405	2.8593452238227925	0.0	False	True	True	False	False	False	0.0	0.07803059129577207
chr1_156913701_G_A_b38	0.0249938	5.717027701406222	2.3978952727983707	1	0	0	0	1	1	1	1	1	0	0	1	0	1	80.0	0.0	-6.495742201055865	0.1399243997970938	-2.5787230166221704	0.25986945767281355	False	True	True	False	False	False	0.0	0.0780304640312277
chr19_58434836_C_T_b38	0.0116815	5.929589143389895	6.618738983517219	1	0	0	1	0	0	0	0	0	0	0	1	0	1	60.0	0.0	-3.843434629249912	0.0	3.575492228334916	0.0	False	True	True	False	False	False	0.0	0.07803046060015545
chr15_90982088_C_T_b38	0.0627541	4.68213122712422	4.143134726391533	1	0	0	1	1	1	0	1	1	0	0	1	1	1	20.0	0.005	2.887421191922565	0.8478456882532748	3.120973363924058	3.044414832247078	True	False	True	False	False	False	0.0	0.07803010205752973
chr15_90982088_C_T_b38	0.0205233	4.68213122712422	4.143134726391533	1	0	0	1	1	1	0	1	1	0	0	1	1	1	20.0	0.005	2.887421191922565	0.8478456882532748	3.120973363924058	3.044414832247078	True	False	True	False	False	False	0.0	0.07803010205752973
chr15_90982088_C_T_b38	0.0205233	4.68213122712422	4.143134726391533	1	0	0	1	1	1	0	1	1	0	0	1	1	1	20.0	0.005	2.887421191922565	0.8478456882532748	3.120973363924058	3.044414832247078	True	False	True	False	False	False	0.0	0.07803010205752973
chr15_90982088_C_T_b38	0.0171219	4.68213122712422	4.143134726391533	1	0	0	1	1	1	0	1	1	0	0	1	1	1	20.0	0.005	2.887421191922565	0.8478456882532748	3.120973363924058	3.044414832247078	True	False	True	False	False	False	0.0	0.07803010205752973
chr15_90982088_C_T_b38	0.0627541	4.68213122712422	4.143134726391533	1	0	0	1	1	1	0	1	1	0	0	1	1	1	20.0	0.005	2.887421191922565	0.8478456882532748	3.120973363924058	3.044414832247078	True	False	True	False	False	False	0.0	0.07803010205752973
chr15_90982088_C_T_b38	0.0205233	4.68213122712422	4.143134726391533	1	0	0	1	1	1	0	1	1	0	0	1	1	1	20.0	0.005	2.887421191922565	0.8478456882532748	3.120973363924058	3.044414832247078	True	False	True	False	False	False	0.0	0.07803010205752973
chr15_90982088_C_T_b38	0.0171219	4.68213122712422	4.143134726391533	1	0	0	1	1	1	0	1	1	0	0	1	1	1	20.0	0.005	2.887421191922565	0.8478456882532748	3.120973363924058	3.044414832247078	True	False	True	False	False	False	0.0	0.07803010205752973
chr15_90982088_C_T_b38	0.0171219	4.68213122712422	4.143134726391533	1	0	0	1	1	1	0	1	1	0	0	1	1	1	20.0	0.005	2.887421191922565	0.8478456882532748	3.120973363924058	3.044414832247078	True	False	True	False	False	False	0.0	0.07803010205752973
chr15_90982088_C_T_b38	0.0171219	4.68213122712422	4.143134726391533	1	0	0	1	1	1	0	1	1	0	0	1	1	1	20.0	0.005	2.887421191922565	0.8478456882532748	3.120973363924058	3.044414832247078	True	False	True	False	False	False	0.0	0.07803010205752973
chr15_90982088_C_T_b38	0.0171219	4.68213122712422	4.143134726391533	1	0	0	1	1	1	0	1	1	0	0	1	1	1	20.0	0.005	2.887421191922565	0.8478456882532748	3.120973363924058	3.044414832247078	True	False	True	False	False	False	0.0	0.07803010205752973
chr15_90982088_C_T_b38	0.0627541	4.68213122712422	4.143134726391533	1	0	0	1	1	1	0	1	1	0	0	1	1	1	20.0	0.005	2.887421191922565	0.8478456882532748	3.120973363924058	3.044414832247078	True	False	True	False	False	False	0.0	0.07803010205752973
chr15_90982088_C_T_b38	0.0196134	4.68213122712422	4.143134726391533	1	0	0	1	1	1	0	1	1	0	0	1	1	1	20.0	0.005	2.887421191922565	0.8478456882532748	3.120973363924058	3.044414832247078	True	False	True	False	False	False	0.0	0.07803010205752973
chr15_90982088_C_T_b38	0.0205233	4.68213122712422	4.143134726391533	1	0	0	1	1	1	0	1	1	0	0	1	1	1	20.0	0.005	2.887421191922565	0.8478456882532748	3.120973363924058	3.044414832247078	True	False	True	False	False	False	0.0	0.07803010205752973
chr15_90982088_C_T_b38	0.0196134	4.68213122712422	4.143134726391533	1	0	0	1	1	1	0	1	1	0	0	1	1	1	20.0	0.005	2.887421191922565	0.8478456882532748	3.120973363924058	3.044414832247078	True	False	True	False	False	False	0.0	0.07803010205752973
chr15_90982088_C_T_b38	0.0196134	4.68213122712422	4.143134726391533	1	0	0	1	1	1	0	1	1	0	0	1	1	1	20.0	0.005	2.887421191922565	0.8478456882532748	3.120973363924058	3.044414832247078	True	False	True	False	False	False	0.0	0.07803010205752973
chr15_90982088_C_T_b38	0.0196134	4.68213122712422	4.143134726391533	1	0	0	1	1	1	0	1	1	0	0	1	1	1	20.0	0.005	2.887421191922565	0.8478456882532748	3.120973363924058	3.044414832247078	True	False	True	False	False	False	0.0	0.07803010205752973
chr15_90982088_C_T_b38	0.0196134	4.68213122712422	4.143134726391533	1	0	0	1	1	1	0	1	1	0	0	1	1	1	20.0	0.005	2.887421191922565	0.8478456882532748	3.120973363924058	3.044414832247078	True	False	True	False	False	False	0.0	0.07803010205752973
chr15_90982088_C_T_b38	0.0627541	4.68213122712422	4.143134726391533	1	0	0	1	1	1	0	1	1	0	0	1	1	1	20.0	0.005	2.887421191922565	0.8478456882532748	3.120973363924058	3.044414832247078	True	False	True	False	False	False	0.0	0.07803010205752973
chr15_90982088_C_T_b38	0.0205233	4.68213122712422	4.143134726391533	1	0	0	1	1	1	0	1	1	0	0	1	1	1	20.0	0.005	2.887421191922565	0.8478456882532748	3.120973363924058	3.044414832247078	True	False	True	False	False	False	0.0	0.07803010205752973
chr15_90982088_C_T_b38	0.0627541	4.68213122712422	4.143134726391533	1	0	0	1	1	1	0	1	1	0	0	1	1	1	20.0	0.005	2.887421191922565	0.8478456882532748	3.120973363924058	3.044414832247078	True	False	True	False	False	False	0.0	0.07803010205752973
chr7_100891037_G_C_b38	0.0390843	5.71042701737487	3.9512437185814275	0	0	0	0	1	1	1	1	1	1	1	1	1	0	80.0	0.922	-3.930764223494074	0.0	8.018110746015005	0.0	False	True	True	False	False	False	0.0	0.07802984428392802
chr7_100891037_G_C_b38	0.0390843	5.71042701737487	3.9512437185814275	0	0	0	0	1	1	1	1	1	1	1	1	1	0	80.0	0.922	-3.930764223494074	0.0	8.018110746015005	0.0	False	True	True	False	False	False	0.0	0.07802984428392802
chr7_100891037_G_C_b38	0.0390843	5.71042701737487	3.9512437185814275	0	0	0	0	1	1	1	1	1	1	1	1	1	0	80.0	0.922	-3.930764223494074	0.0	8.018110746015005	0.0	False	True	True	False	False	False	0.0	0.07802984428392802
chr7_100891037_G_C_b38	0.0390843	5.71042701737487	3.9512437185814275	0	0	0	0	1	1	1	1	1	1	1	1	1	0	80.0	0.922	-3.930764223494074	0.0	8.018110746015005	0.0	False	True	True	False	False	False	0.0	0.07802984428392802
chr7_100891037_G_C_b38	0.0390843	5.71042701737487	3.9512437185814275	0	0	0	0	1	1	1	1	1	1	1	1	1	0	80.0	0.922	-3.930764223494074	0.0	8.018110746015005	0.0	False	True	True	False	False	False	0.0	0.07802984428392802
chr7_100891037_G_C_b38	0.0390843	5.71042701737487	3.9512437185814275	0	0	0	0	1	1	1	1	1	1	1	1	1	0	80.0	0.922	-3.930764223494074	0.0	8.018110746015005	0.0	False	True	True	False	False	False	0.0	0.07802984428392802
chr22_31273281_A_G_b38	0.107958	5.147494476813453	5.14166355650266	0	0	0	0	0	1	0	0	1	1	0	1	0	1	50.0	0.0	-0.1276645340992684	4.681451766588329	5.399260166063428	0.0	True	False	True	False	False	False	0.0	0.07802982555511385
chr22_31273281_A_G_b38	0.107958	5.147494476813453	5.14166355650266	0	0	0	0	0	1	0	0	1	1	0	1	0	1	50.0	0.0	-0.1276645340992684	4.681451766588329	5.399260166063428	0.0	True	False	True	False	False	False	0.0	0.07802982555511385
chr1_20070155_A_G_b38	0.0351313	5.739792912179234	3.6635616461296463	0	0	0	0	1	1	0	0	1	1	1	1	0	0	60.0	0.006	-3.5509962805814097	2.4037230852819804	7.328966136302107	1.8368189846600131	True	False	True	False	False	False	0.0	0.07802918470845112
chr20_32101041_G_A_b38	0.00536139	5.153291594497779	5.62040086571715	0	0	0	1	0	0	0	0	0	0	0	0	0	0	60.0	0.001	7.468575599247322	6.946420334733519	2.6722220748792225	1.0208757199255132	True	False	True	False	False	False	0.0	0.0780282760634211
chr19_55668941_C_T_b38	0.172215	5.43372200355424	4.343805421853684	0	1	1	0	0	1	0	0	1	0	0	1	0	1	60.0	0.0	-3.598206861183684	5.350236058760675	6.754539584838895	0.7781063289544647	True	False	True	False	False	False	0.0	0.07802333782434055
chr19_55668941_C_T_b38	0.172215	5.43372200355424	4.343805421853684	0	1	1	0	0	1	0	0	1	0	0	1	0	1	60.0	0.0	-3.598206861183684	5.350236058760675	6.754539584838895	0.7781063289544647	True	False	True	False	False	False	0.0	0.07802333782434055
chr19_55668941_C_T_b38	0.172215	5.43372200355424	4.343805421853684	0	1	1	0	0	1	0	0	1	0	0	1	0	1	60.0	0.0	-3.598206861183684	5.350236058760675	6.754539584838895	0.7781063289544647	True	False	True	False	False	False	0.0	0.07802333782434055
chr8_10428300_T_C_b38	0.020186	5.030437921392435	4.189654742026425	1	0	0	1	0	1	0	1	1	0	0	0	0	0	40.0	0.0	2.7545675597537738	5.090000435743919	2.046646878902372	0.0	False	True	True	False	False	False	0.0	0.07802320413374296
chr7_75581447_T_C_b38	0.0942477	5.0106352940962555	5.0106352940962555	0	0	1	0	0	0	0	1	0	0	0	1	0	1	40.0	0.001	-3.4341197290886667	0.0	1.062644418886883	0.6522976217001855	True	False	True	False	False	False	0.0	0.07802213834879004
chr7_75581447_T_C_b38	0.0790612	5.0106352940962555	5.0106352940962555	0	0	1	0	0	0	0	1	0	0	0	1	0	1	40.0	0.001	-3.4341197290886667	0.0	1.062644418886883	0.6522976217001855	True	False	True	False	False	False	0.0	0.07802213834879004
chr17_4513574_G_A_b38	0.0351859	5.572154032177765	5.572154032177765	0	0	1	1	1	1	0	1	1	1	0	1	0	1	60.0	0.0	4.936811911112499	0.0	-0.6019932312302956	0.0	True	False	True	False	False	False		0.07802199914251357
chr17_4513574_G_A_b38	0.0260305	5.572154032177765	5.572154032177765	0	0	1	1	1	1	0	1	1	1	0	1	0	1	60.0	0.0	4.936811911112499	0.0	-0.6019932312302956	0.0	True	False	True	False	False	False		0.07802199914251357
chr9_113533224_G_A_b38	0.0291849	5.375278407684165	8.09559870137819	0	0	1	1	0	0	0	1	0	0	0	1	0	1	50.0	0.005	1.2666481204944362	6.522512646161465	2.9897622164261364	0.0	True	False	True	False	False	False	0.0	0.0780216774189975
chr4_54230231_G_A_b38	0.0198494	6.705639094860003	4.51085950651685	0	0	0	0	0	1	0	1	1	1	1	1	1	0	80.0	0.998	1.003165533493264	2.3679849244263123	3.0345569105271366	1.9218248334298167	True	False	True	False	False	False	0.0	0.0780208849333543
chr4_54230231_G_A_b38	0.0031609	6.705639094860003	4.51085950651685	0	0	0	0	0	1	0	1	1	1	1	1	1	0	80.0	0.998	1.003165533493264	2.3679849244263123	3.0345569105271366	1.9218248334298167	True	False	True	False	False	False	0.0	0.0780208849333543
chr4_54230231_G_A_b38	0.0198494	6.705639094860003	4.51085950651685	0	0	0	0	0	1	0	1	1	1	1	1	1	0	80.0	0.998	1.003165533493264	2.3679849244263123	3.0345569105271366	1.9218248334298167	True	False	True	False	False	False	0.0	0.0780208849333543
chr4_54230231_G_A_b38	0.0031609	6.705639094860003	4.51085950651685	0	0	0	0	0	1	0	1	1	1	1	1	1	0	80.0	0.998	1.003165533493264	2.3679849244263123	3.0345569105271366	1.9218248334298167	True	False	True	False	False	False	0.0	0.0780208849333543
chr3_4777108_T_C_b38	0.0486806	5.58724865840025	5.049856007249537	0	0	0	0	1	1	0	1	1	1	0	1	1	1	30.0	1.0	-29.28340092122628	0.0	3.051950313797306	0.0	True	False	True	False	False	False	0.0	0.07801929029141051
chr12_6580519_C_A_b38	0.0235295	6.018593214496234	4.48863636973214	1	0	0	0	0	0	0	0	0	0	1	1	0	1	50.0	0.054	2.5131711112391173	0.0	6.96301757764715	0.0	False	True	True	False	False	False	0.0	0.07801886071242753
chr12_6580519_C_A_b38	0.0235295	6.018593214496234	4.48863636973214	1	0	0	0	0	0	0	0	0	0	1	1	0	1	50.0	0.054	2.5131711112391173	0.0	6.96301757764715	0.0	False	True	True	False	False	False	0.0	0.07801886071242753
chr12_6580519_C_A_b38	0.0235295	6.018593214496234	4.48863636973214	1	0	0	0	0	0	0	0	0	0	1	1	0	1	50.0	0.054	2.5131711112391173	0.0	6.96301757764715	0.0	False	True	True	False	False	False	0.0	0.07801886071242753
chr12_6580519_C_A_b38	0.0235295	6.018593214496234	4.48863636973214	1	0	0	0	0	0	0	0	0	0	1	1	0	1	50.0	0.054	2.5131711112391173	0.0	6.96301757764715	0.0	False	True	True	False	False	False	0.0	0.07801886071242753
chr12_6580519_C_A_b38	0.0235295	6.018593214496234	4.48863636973214	1	0	0	0	0	0	0	0	0	0	1	1	0	1	50.0	0.054	2.5131711112391173	0.0	6.96301757764715	0.0	False	True	True	False	False	False	0.0	0.07801886071242753
chr12_6580519_C_A_b38	0.0235295	6.018593214496234	4.48863636973214	1	0	0	0	0	0	0	0	0	0	1	1	0	1	50.0	0.054	2.5131711112391173	0.0	6.96301757764715	0.0	False	True	True	False	False	False	0.0	0.07801886071242753
chr12_6580519_C_A_b38	0.0235295	6.018593214496234	4.48863636973214	1	0	0	0	0	0	0	0	0	0	1	1	0	1	50.0	0.054	2.5131711112391173	0.0	6.96301757764715	0.0	False	True	True	False	False	False	0.0	0.07801886071242753
chr12_6580519_C_A_b38	0.0235295	6.018593214496234	4.48863636973214	1	0	0	0	0	0	0	0	0	0	1	1	0	1	50.0	0.054	2.5131711112391173	0.0	6.96301757764715	0.0	False	True	True	False	False	False	0.0	0.07801886071242753
chr12_6580519_C_A_b38	0.0235295	6.018593214496234	4.48863636973214	1	0	0	0	0	0	0	0	0	0	1	1	0	1	50.0	0.054	2.5131711112391173	0.0	6.96301757764715	0.0	False	True	True	False	False	False	0.0	0.07801886071242753
chr6_152409821_G_A_b38	0.0205688	4.727387818712341	4.727387818712341	0	0	0	0	0	0	0	1	0	0	0	0	0	0	40.0	0.0	-1.3827768032789598	0.0	3.3814826180177	0.0	True	False	True	False	False	False	0.0	0.07801833897441281
chr1_160879147_T_C_b38	0.0268293	5.10594547390058	5.099866427824199	0	0	0	1	1	0	0	0	0	0	0	1	0	0	60.0	0.0	-6.023587613476322	0.5252532069892775	6.440898158640763	0.0	True	False	True	False	False	False	0.0	0.07801750453423023
chr1_160879147_T_C_b38	0.0268293	5.10594547390058	5.099866427824199	0	0	0	1	1	0	0	0	0	0	0	1	0	0	60.0	0.0	-6.023587613476322	0.5252532069892775	6.440898158640763	0.0	True	False	True	False	False	False	0.0	0.07801750453423023
chr1_160879147_T_C_b38	0.0268293	5.10594547390058	5.099866427824199	0	0	0	1	1	0	0	0	0	0	0	1	0	0	60.0	0.0	-6.023587613476322	0.5252532069892775	6.440898158640763	0.0	True	False	True	False	False	False	0.0	0.07801750453423023
chr3_37146408_C_T_b38	0.0682266	5.393627546352362	7.804251383528112	0	0	0	1	0	1	0	1	1	1	0	1	0	1	40.0	0.023	2.345646023429592	3.6564273787908737	3.406629843459939	5.547145018077501	True	False	True	False	False	False	0.0	0.07801602514826705
chr22_43176511_C_T_b38	0.0259707	5.2574953720277815	4.7535901911063645	0	0	1	1	0	0	0	0	0	0	0	1	0	1	60.0	0.001	-0.3356263184342878	2.5661050235824177	5.300954724619906	0.0	True	False	True	False	False	False	0.0	0.07801457813520167
chr22_43176511_C_T_b38	0.0259707	5.2574953720277815	4.7535901911063645	0	0	1	1	0	0	0	0	0	0	0	1	0	1	60.0	0.001	-0.3356263184342878	2.5661050235824177	5.300954724619906	0.0	True	False	True	False	False	False	0.0	0.07801457813520167
chr22_43176511_C_T_b38	0.0259707	5.2574953720277815	4.7535901911063645	0	0	1	1	0	0	0	0	0	0	0	1	0	1	60.0	0.001	-0.3356263184342878	2.5661050235824177	5.300954724619906	0.0	True	False	True	False	False	False	0.0	0.07801457813520167
chr21_37232036_C_T_b38	0.0381924	5.834810737062605	4.127134385045092	0	0	0	0	0	1	0	0	1	0	0	1	0	1	100.0	0.0	-3.726383820727747	0.0	3.685954668917965	0.0	True	False	True	False	False	False	0.0	0.07801406801565726
chr21_37232036_C_T_b38	0.0381924	5.834810737062605	4.127134385045092	0	0	0	0	0	1	0	0	1	0	0	1	0	1	100.0	0.0	-3.726383820727747	0.0	3.685954668917965	0.0	True	False	True	False	False	False	0.0	0.07801406801565726
chr21_37232036_C_T_b38	0.0381924	5.834810737062605	4.127134385045092	0	0	0	0	0	1	0	0	1	0	0	1	0	1	100.0	0.0	-3.726383820727747	0.0	3.685954668917965	0.0	True	False	True	False	False	False	0.0	0.07801406801565726
chr4_105456497_T_C_b38	0.0335659	5.220355825078324	5.517452896464707	0	0	1	0	0	0	0	0	0	0	0	1	0	1	40.0	0.0	-16.424056934543138	4.209803737613861	-5.932392427358408	0.0	False	True	True	False	False	False	0.0	0.07801381506068451
chr1_160213310_G_A_b38	0.00729364	5.303304908059076	3.828641396489095	0	0	0	0	0	1	0	0	1	1	0	1	0	1	60.0	0.0	-5.262803469152922	9.111088098221147	2.8327778287400847	0.48922894742715073	True	False	True	False	False	False	0.0	0.07801314496712576
chr12_63666015_T_C_b38	0.0535815	5.056245805348308	5.056245805348308	0	0	0	1	0	0	0	0	0	1	0	1	0	0	40.0	0.0	-15.477512288748123	0.0	7.288383590212163	0.0	True	False	True	False	False	False	0.0	0.07801257426605776
chr12_63666015_T_C_b38	0.0535815	5.056245805348308	5.056245805348308	0	0	0	1	0	0	0	0	0	1	0	1	0	0	40.0	0.0	-15.477512288748123	0.0	7.288383590212163	0.0	True	False	True	False	False	False	0.0	0.07801257426605776
chr12_63666015_T_C_b38	0.0535815	5.056245805348308	5.056245805348308	0	0	0	1	0	0	0	0	0	1	0	1	0	0	40.0	0.0	-15.477512288748123	0.0	7.288383590212163	0.0	True	False	True	False	False	False	0.0	0.07801257426605776
chr12_63666015_T_C_b38	0.0535815	5.056245805348308	5.056245805348308	0	0	0	1	0	0	0	0	0	1	0	1	0	0	40.0	0.0	-15.477512288748123	0.0	7.288383590212163	0.0	True	False	True	False	False	False	0.0	0.07801257426605776
chr12_121849979_G_A_b38	0.00870349	5.247024072160486	3.7376696182833684	0	0	0	0	1	0	0	1	0	0	0	1	0	1	60.0	0.006	-11.266272261309236	2.2315645390687084	4.813758800480152	0.0	True	False	True	False	False	False	0.0	0.0780113137757112
chr12_121849979_G_A_b38	0.00941402	5.247024072160486	3.7376696182833684	0	0	0	0	1	0	0	1	0	0	0	1	0	1	60.0	0.006	-11.266272261309236	2.2315645390687084	4.813758800480152	0.0	True	False	True	False	False	False	0.0	0.0780113137757112
chr3_184276748_A_G_b38	0.024883	5.634789603169249	3.784189633918261	0	0	0	0	0	0	0	1	0	1	1	1	0	0	50.0	0.0	-4.937555977961806	5.460441691960368	4.387290928258764	0.0	True	False	True	False	False	False	0.0	0.07801130396731433
chr3_184276748_A_G_b38	0.024883	5.634789603169249	3.784189633918261	0	0	0	0	0	0	0	1	0	1	1	1	0	0	50.0	0.0	-4.937555977961806	5.460441691960368	4.387290928258764	0.0	True	False	True	False	False	False	0.0	0.07801130396731433
chr3_184276748_A_G_b38	0.024883	5.634789603169249	3.784189633918261	0	0	0	0	0	0	0	1	0	1	1	1	0	0	50.0	0.0	-4.937555977961806	5.460441691960368	4.387290928258764	0.0	True	False	True	False	False	False	0.0	0.07801130396731433
chr3_184276748_A_G_b38	0.024883	5.634789603169249	3.784189633918261	0	0	0	0	0	0	0	1	0	1	1	1	0	0	50.0	0.0	-4.937555977961806	5.460441691960368	4.387290928258764	0.0	True	False	True	False	False	False	0.0	0.07801130396731433
chr6_26443245_A_C_b38	0.0515612	5.288267030694535	4.804021044733257	0	0	1	1	0	1	0	0	1	0	0	1	0	0	50.0	0.035	-12.80713180338913	0.0	3.780484725516452	1.7494720458957222	True	False	True	False	False	False	0.0	0.0780106029649055
chr6_26443245_A_C_b38	0.0515612	5.288267030694535	4.804021044733257	0	0	1	1	0	1	0	0	1	0	0	1	0	0	50.0	0.035	-12.80713180338913	0.0	3.780484725516452	1.7494720458957222	True	False	True	False	False	False	0.0	0.0780106029649055
chr6_26443245_A_C_b38	0.0515612	5.288267030694535	4.804021044733257	0	0	1	1	0	1	0	0	1	0	0	1	0	0	50.0	0.035	-12.80713180338913	0.0	3.780484725516452	1.7494720458957222	True	False	True	False	False	False	0.0	0.0780106029649055
chr17_42683904_A_C_b38	0.0774992	5.786897381366708	2.9444389791664403	0	0	0	0	1	1	0	0	1	1	1	1	1	1	60.0	0.994	-2.0617091133405543	0.0	1.49438667352009	2.1499353383337336	False	True	True	False	False	False	0.0	0.07800913751182731
chr17_42683904_A_C_b38	0.0774992	5.786897381366708	2.9444389791664403	0	0	0	0	1	1	0	0	1	1	1	1	1	1	60.0	0.994	-2.0617091133405543	0.0	1.49438667352009	2.1499353383337336	False	True	True	False	False	False	0.0	0.07800913751182731
chr17_42683904_A_C_b38	0.0774992	5.786897381366708	2.9444389791664403	0	0	0	0	1	1	0	0	1	1	1	1	1	1	60.0	0.994	-2.0617091133405543	0.0	1.49438667352009	2.1499353383337336	False	True	True	False	False	False	0.0	0.07800913751182731
chr17_42683904_A_C_b38	0.0774992	5.786897381366708	2.9444389791664403	0	0	0	0	1	1	0	0	1	1	1	1	1	1	60.0	0.994	-2.0617091133405543	0.0	1.49438667352009	2.1499353383337336	False	True	True	False	False	False	0.0	0.07800913751182731
chr17_42683904_A_C_b38	0.0774992	5.786897381366708	2.9444389791664403	0	0	0	0	1	1	0	0	1	1	1	1	1	1	60.0	0.994	-2.0617091133405543	0.0	1.49438667352009	2.1499353383337336	False	True	True	False	False	False	0.0	0.07800913751182731
chr3_197676530_C_G_b38	0.103513	5.87493073085203	5.752572638825633	1	0	1	0	0	1	0	1	1	1	0	1	0	1	60.0	0.0	-5.936447935022771	0.3377990066860201	-4.3320777079864285	0.0	False	True	True	False	False	False	0.0	0.07800891538683512
chr3_197676530_C_G_b38	0.103513	5.87493073085203	5.752572638825633	1	0	1	0	0	1	0	1	1	1	0	1	0	1	60.0	0.0	-5.936447935022771	0.3377990066860201	-4.3320777079864285	0.0	False	True	True	False	False	False	0.0	0.07800891538683512
chr9_122897790_A_G_b38	0.0317962	5.3706380281276624	5.771441123130016	1	0	0	1	0	1	0	0	1	1	0	1	0	1	20.0	0.641	-0.3172157358790933	5.9218954048911225	4.371584892756637	0.0	False	True	True	False	False	False	0.0	0.07800682180143127
chr9_122897790_A_G_b38	0.0317962	5.3706380281276624	5.771441123130016	1	0	0	1	0	1	0	0	1	1	0	1	0	1	20.0	0.641	-0.3172157358790933	5.9218954048911225	4.371584892756637	0.0	False	True	True	False	False	False	0.0	0.07800682180143127
chr17_48922748_C_T_b38	0.00806615	5.247024072160486	4.59511985013459	0	0	1	0	0	0	0	0	0	0	0	1	0	1	60.0	0.0	-5.2956639837698205	0.0	0.4675646513626716	0.4710807754169365	True	False	True	False	False	False	0.0	0.07800645796055343
chr17_48922748_C_T_b38	0.0188311	5.247024072160486	4.59511985013459	0	0	1	0	0	0	0	0	0	0	0	1	0	1	60.0	0.0	-5.2956639837698205	0.0	0.4675646513626716	0.4710807754169365	True	False	True	False	False	False	0.0	0.07800645796055343
chr17_48922748_C_T_b38	0.00806615	5.247024072160486	4.59511985013459	0	0	1	0	0	0	0	0	0	0	0	1	0	1	60.0	0.0	-5.2956639837698205	0.0	0.4675646513626716	0.4710807754169365	True	False	True	False	False	False	0.0	0.07800645796055343
chr17_48922748_C_T_b38	0.0188311	5.247024072160486	4.59511985013459	0	0	1	0	0	0	0	0	0	0	0	1	0	1	60.0	0.0	-5.2956639837698205	0.0	0.4675646513626716	0.4710807754169365	True	False	True	False	False	False	0.0	0.07800645796055343
chr9_133780605_A_G_b38	0.023102	4.663439094112067	4.48863636973214	0	0	0	0	0	0	0	0	0	0	0	1	0	1	50.0	0.0	-9.646417756953095	5.222585041082731	-0.2038521964544273	0.07310998175795899	True	False	True	False	False	False	0.0	0.07800547029514454
chr9_133780605_A_G_b38	0.023102	4.663439094112067	4.48863636973214	0	0	0	0	0	0	0	0	0	0	0	1	0	1	50.0	0.0	-9.646417756953095	5.222585041082731	-0.2038521964544273	0.07310998175795899	True	False	True	False	False	False	0.0	0.07800547029514454
chr9_133780605_A_G_b38	0.023102	4.663439094112067	4.48863636973214	0	0	0	0	0	0	0	0	0	0	0	1	0	1	50.0	0.0	-9.646417756953095	5.222585041082731	-0.2038521964544273	0.07310998175795899	True	False	True	False	False	False	0.0	0.07800547029514454
chr9_133780605_A_G_b38	0.120315	4.663439094112067	4.48863636973214	0	0	0	0	0	0	0	0	0	0	0	1	0	1	50.0	0.0	-9.646417756953095	5.222585041082731	-0.2038521964544273	0.07310998175795899	True	False	True	False	False	False	0.0	0.07800547029514454
chr9_133780605_A_G_b38	0.120315	4.663439094112067	4.48863636973214	0	0	0	0	0	0	0	0	0	0	0	1	0	1	50.0	0.0	-9.646417756953095	5.222585041082731	-0.2038521964544273	0.07310998175795899	True	False	True	False	False	False	0.0	0.07800547029514454
chr9_133780605_A_G_b38	0.120315	4.663439094112067	4.48863636973214	0	0	0	0	0	0	0	0	0	0	0	1	0	1	50.0	0.0	-9.646417756953095	5.222585041082731	-0.2038521964544273	0.07310998175795899	True	False	True	False	False	False	0.0	0.07800547029514454
chr9_133780605_A_G_b38	0.0192741	4.663439094112067	4.48863636973214	0	0	0	0	0	0	0	0	0	0	0	1	0	1	50.0	0.0	-9.646417756953095	5.222585041082731	-0.2038521964544273	0.07310998175795899	True	False	True	False	False	False	0.0	0.07800547029514454
chr9_133780605_A_G_b38	0.0192741	4.663439094112067	4.48863636973214	0	0	0	0	0	0	0	0	0	0	0	1	0	1	50.0	0.0	-9.646417756953095	5.222585041082731	-0.2038521964544273	0.07310998175795899	True	False	True	False	False	False	0.0	0.07800547029514454
chr9_133780605_A_G_b38	0.0192741	4.663439094112067	4.48863636973214	0	0	0	0	0	0	0	0	0	0	0	1	0	1	50.0	0.0	-9.646417756953095	5.222585041082731	-0.2038521964544273	0.07310998175795899	True	False	True	False	False	False	0.0	0.07800547029514454
chr5_139437401_A_G_b38	0.0140118	5.062595033026967	3.4339872044851463	1	0	0	1	1	1	0	1	1	1	0	1	1	1	40.0	1.0	2.028998022625185	0.8300440043721531	0.5779833913196555	0.0	False	True	True	False	False	False	0.0	0.07800310536182273
chr6_32842666_G_A_b38	0.00520683	6.278521424165844	6.049733455231958	0	0	0	1	0	1	1	1	1	1	1	1	0	1	60.0	0.059	11.128694938105422	2.552332926909097	8.624471201180263	0.0	False	True	True	False	False	False	0.0	0.07800260338112602
chr6_32842666_G_A_b38	0.00520683	6.278521424165844	6.049733455231958	0	0	0	1	0	1	1	1	1	1	1	1	0	1	60.0	0.059	11.128694938105422	2.552332926909097	8.624471201180263	0.0	False	True	True	False	False	False	0.0	0.07800260338112602
chr6_32842666_G_A_b38	0.00520683	6.278521424165844	6.049733455231958	0	0	0	1	0	1	1	1	1	1	1	1	0	1	60.0	0.059	11.128694938105422	2.552332926909097	8.624471201180263	0.0	False	True	True	False	False	False	0.0	0.07800260338112602
chr6_32842666_G_A_b38	0.00520683	6.278521424165844	6.049733455231958	0	0	0	1	0	1	1	1	1	1	1	1	0	1	60.0	0.059	11.128694938105422	2.552332926909097	8.624471201180263	0.0	False	True	True	False	False	False	0.0	0.07800260338112602
chr6_32842666_G_A_b38	0.00520683	6.278521424165844	6.049733455231958	0	0	0	1	0	1	1	1	1	1	1	1	0	1	60.0	0.059	11.128694938105422	2.552332926909097	8.624471201180263	0.0	False	True	True	False	False	False	0.0	0.07800260338112602
chr6_32842666_G_A_b38	0.00520683	6.278521424165844	6.049733455231958	0	0	0	1	0	1	1	1	1	1	1	1	0	1	60.0	0.059	11.128694938105422	2.552332926909097	8.624471201180263	0.0	False	True	True	False	False	False	0.0	0.07800260338112602
chr6_32842666_G_A_b38	0.00520683	6.278521424165844	6.049733455231958	0	0	0	1	0	1	1	1	1	1	1	1	0	1	60.0	0.059	11.128694938105422	2.552332926909097	8.624471201180263	0.0	False	True	True	False	False	False	0.0	0.07800260338112602
chr2_240596709_A_G_b38	0.0132493	5.968707559985366	3.4011973816621555	1	0	0	0	1	0	0	0	0	1	0	1	0	1	70.0	0.0	-3.7275602343283545	2.3076900787949155	2.217565337408743	0.49856220870853485	False	True	True	False	False	False	0.0	0.07800176826754025
chr2_240596709_A_G_b38	0.0132493	5.968707559985366	3.4011973816621555	1	0	0	0	1	0	0	0	0	1	0	1	0	1	70.0	0.0	-3.7275602343283545	2.3076900787949155	2.217565337408743	0.49856220870853485	False	True	True	False	False	False	0.0	0.07800176826754025
chr2_240596709_A_G_b38	0.0132493	5.968707559985366	3.4011973816621555	1	0	0	0	1	0	0	0	0	1	0	1	0	1	70.0	0.0	-3.7275602343283545	2.3076900787949155	2.217565337408743	0.49856220870853485	False	True	True	False	False	False	0.0	0.07800176826754025
chr2_240596709_A_G_b38	0.0132493	5.968707559985366	3.4011973816621555	1	0	0	0	1	0	0	0	0	1	0	1	0	1	70.0	0.0	-3.7275602343283545	2.3076900787949155	2.217565337408743	0.49856220870853485	False	True	True	False	False	False	0.0	0.07800176826754025
chr2_240596709_A_G_b38	0.0132493	5.968707559985366	3.4011973816621555	1	0	0	0	1	0	0	0	0	1	0	1	0	1	70.0	0.0	-3.7275602343283545	2.3076900787949155	2.217565337408743	0.49856220870853485	False	True	True	False	False	False	0.0	0.07800176826754025
chr2_240596709_A_G_b38	0.0132493	5.968707559985366	3.4011973816621555	1	0	0	0	1	0	0	0	0	1	0	1	0	1	70.0	0.0	-3.7275602343283545	2.3076900787949155	2.217565337408743	0.49856220870853485	False	True	True	False	False	False	0.0	0.07800176826754025
chr17_76688776_T_C_b38	0.144556	4.672828834461906	4.68213122712422	0	0	0	0	1	1	0	1	1	1	0	1	1	0	40.0	0.944	-5.418156271028943	0.0	5.15585133213456	0.0	False	True	True	False	False	False	0.0	0.07800173204342378
chr17_76688776_T_C_b38	0.144556	4.672828834461906	4.68213122712422	0	0	0	0	1	1	0	1	1	1	0	1	1	0	40.0	0.944	-5.418156271028943	0.0	5.15585133213456	0.0	False	True	True	False	False	False	0.0	0.07800173204342378
chr17_76688776_T_C_b38	0.144556	4.672828834461906	4.68213122712422	0	0	0	0	1	1	0	1	1	1	0	1	1	0	40.0	0.944	-5.418156271028943	0.0	5.15585133213456	0.0	False	True	True	False	False	False	0.0	0.07800173204342378
chr17_39127087_T_C_b38	0.0134143	4.430816798843313	4.430816798843313	0	0	1	0	0	0	0	0	0	0	0	1	0	0	20.0	0.028	4.633435886919428	5.500077935432814	-2.472856007309865	0.6243914533093715	True	False	True	False	False	False		0.07799998461732499
chr17_39127087_T_C_b38	0.00817344	4.430816798843313	4.430816798843313	0	0	1	0	0	0	0	0	0	0	0	1	0	0	20.0	0.028	4.633435886919428	5.500077935432814	-2.472856007309865	0.6243914533093715	True	False	True	False	False	False		0.07799998461732499
chr14_64435775_T_C_b38	0.0245974	4.653960350157523	4.653960350157523	0	0	0	0	0	0	0	0	0	0	0	0	0	1	40.0	0.0	1.5828936016089223	5.618533924029751	3.507406018713155	0.7246133693377175	True	False	True	False	False	False	0.0	0.07799997192818858
chr11_47355908_C_G_b38	0.0497386	5.8944028342648505	5.8944028342648505	0	1	0	0	1	1	0	1	1	1	1	1	0	1	60.0	0.001	6.632161438165938	0.0	-3.619152743639845	0.33385615940202396	True	False	True	False	False	False	0.0	0.07799978747461613
chr11_47355908_C_G_b38	0.0497386	5.8944028342648505	5.8944028342648505	0	1	0	0	1	1	0	1	1	1	1	1	0	1	60.0	0.001	6.632161438165938	0.0	-3.619152743639845	0.33385615940202396	True	False	True	False	False	False	0.0	0.07799978747461613
chr19_54986458_G_A_b38	0.0231762	4.969813299576001	4.060443010546419	0	0	0	0	0	0	0	0	0	0	0	0	0	1	60.0	0.003	-6.391640955426998	0.0	6.6019471594674926	0.0	True	False	True	False	False	False	0.0	0.07799944753066493
chr1_11530862_C_A_b38	0.0494769	5.147494476813453	3.8066624897703196	0	0	0	0	0	1	0	0	1	1	0	1	0	0	60.0	0.0	-4.7677257273962175	2.043545536564375	2.194978093387199	0.0	True	False	True	False	False	False	0.0	0.07799779884231411
chr1_11530862_C_A_b38	0.0494769	5.147494476813453	3.8066624897703196	0	0	0	0	0	1	0	0	1	1	0	1	0	0	60.0	0.0	-4.7677257273962175	2.043545536564375	2.194978093387199	0.0	True	False	True	False	False	False	0.0	0.07799779884231411
chr1_11530862_C_A_b38	0.0494769	5.147494476813453	3.8066624897703196	0	0	0	0	0	1	0	0	1	1	0	1	0	0	60.0	0.0	-4.7677257273962175	2.043545536564375	2.194978093387199	0.0	True	False	True	False	False	False	0.0	0.07799779884231411
chr1_11530862_C_A_b38	0.0494769	5.147494476813453	3.8066624897703196	0	0	0	0	0	1	0	0	1	1	0	1	0	0	60.0	0.0	-4.7677257273962175	2.043545536564375	2.194978093387199	0.0	True	False	True	False	False	False	0.0	0.07799779884231411
chr1_11530862_C_A_b38	0.0494769	5.147494476813453	3.8066624897703196	0	0	0	0	0	1	0	0	1	1	0	1	0	0	60.0	0.0	-4.7677257273962175	2.043545536564375	2.194978093387199	0.0	True	False	True	False	False	False	0.0	0.07799779884231411
chr19_1010911_T_C_b38	0.00159643	6.553933404025811	6.100318952020064	1	1	0	0	0	0	0	0	0	0	1	1	0	1	60.0	0.0	-6.098237215882013	0.0	10.443294974559125	0.5961338918398731	False	True	True	False	False	False	0.0	0.07799778135408955
chr19_1010911_T_C_b38	0.00159643	6.553933404025811	6.100318952020064	1	1	0	0	0	0	0	0	0	0	1	1	0	1	60.0	0.0	-6.098237215882013	0.0	10.443294974559125	0.5961338918398731	False	True	True	False	False	False	0.0	0.07799778135408955
chr9_123356770_G_A_b38	0.013784	6.0330862217988015	6.0330862217988015	0	0	1	0	0	1	1	1	1	1	1	1	0	0	60.0	0.0	-6.003840993570604	0.0	3.5538208395617303	0.0	True	False	True	False	False	False	0.0	0.0779966205542446
chr9_123356770_G_A_b38	0.078138	6.0330862217988015	6.0330862217988015	0	0	1	0	0	1	1	1	1	1	1	1	0	0	60.0	0.0	-6.003840993570604	0.0	3.5538208395617303	0.0	True	False	True	False	False	False	0.0	0.0779966205542446
chr9_123356770_G_A_b38	0.113576	6.0330862217988015	6.0330862217988015	0	0	1	0	0	1	1	1	1	1	1	1	0	0	60.0	0.0	-6.003840993570604	0.0	3.5538208395617303	0.0	True	False	True	False	False	False	0.0	0.0779966205542446
chr9_123356770_G_A_b38	0.113576	6.0330862217988015	6.0330862217988015	0	0	1	0	0	1	1	1	1	1	1	1	0	0	60.0	0.0	-6.003840993570604	0.0	3.5538208395617303	0.0	True	False	True	False	False	False	0.0	0.0779966205542446
chr9_123356770_G_A_b38	0.013784	6.0330862217988015	6.0330862217988015	0	0	1	0	0	1	1	1	1	1	1	1	0	0	60.0	0.0	-6.003840993570604	0.0	3.5538208395617303	0.0	True	False	True	False	False	False	0.0	0.0779966205542446
chr9_123356770_G_A_b38	0.078138	6.0330862217988015	6.0330862217988015	0	0	1	0	0	1	1	1	1	1	1	1	0	0	60.0	0.0	-6.003840993570604	0.0	3.5538208395617303	0.0	True	False	True	False	False	False	0.0	0.0779966205542446
chr22_19499293_A_G_b38	0.0242059	4.962844630259907	4.962844630259907	0	1	0	0	0	0	0	1	0	0	0	0	0	1	50.0	0.0	-5.136051285830341	3.7484062224146992	6.391980754182114	4.200094928307173	True	False	True	False	False	False	0.0	0.07799657648741347
chr22_19499293_A_G_b38	0.0209244	4.962844630259907	4.962844630259907	0	1	0	0	0	0	0	1	0	0	0	0	0	1	50.0	0.0	-5.136051285830341	3.7484062224146992	6.391980754182114	4.200094928307173	True	False	True	False	False	False	0.0	0.07799657648741347
chr11_78102696_T_C_b38	0.229062	5.187385805840755	5.181783550292085	0	0	0	0	0	0	0	0	0	0	1	0	0	1	50.0	0.003	6.101182240842986	0.0	2.348289668950663	0.5862534178223058	True	False	True	False	False	False	0.0	0.0779965225660065
chr11_78102696_T_C_b38	0.229062	5.187385805840755	5.181783550292085	0	0	0	0	0	0	0	0	0	0	1	0	0	1	50.0	0.003	6.101182240842986	0.0	2.348289668950663	0.5862534178223058	True	False	True	False	False	False	0.0	0.0779965225660065
chr8_243585_G_A_b38	0.0175986	5.3981627015177525	6.551080335043404	1	0	0	0	0	0	0	0	0	0	0	1	0	0	40.0	0.012	7.80292262351495	0.0	8.690605000685558	0.6646733449419742	False	True	True	False	False	False	0.0	0.07799644110871339
chr8_243585_G_A_b38	0.0175986	5.3981627015177525	6.551080335043404	1	0	0	0	0	0	0	0	0	0	0	1	0	0	40.0	0.012	7.80292262351495	0.0	8.690605000685558	0.6646733449419742	False	True	True	False	False	False	0.0	0.07799644110871339
chr8_243585_G_A_b38	0.0175986	5.3981627015177525	6.551080335043404	1	0	0	0	0	0	0	0	0	0	0	1	0	0	40.0	0.012	7.80292262351495	0.0	8.690605000685558	0.6646733449419742	False	True	True	False	False	False	0.0	0.07799644110871339
chr6_32850901_G_A_b38	0.0253282	5.517452896464707	3.7612001156935624	0	0	0	0	0	1	0	0	1	1	0	1	0	1	60.0	0.0	-10.092924101859811	0.0	7.997307982150829	0.0	True	False	True	False	False	False	0.0	0.07799496835658104
chr6_32850901_G_A_b38	0.0253282	5.517452896464707	3.7612001156935624	0	0	0	0	0	1	0	0	1	1	0	1	0	1	60.0	0.0	-10.092924101859811	0.0	7.997307982150829	0.0	True	False	True	False	False	False	0.0	0.07799496835658104
chr9_26885992_A_C_b38	0.0604475	4.727387818712341	4.718498871295094	0	0	0	1	0	0	0	0	0	0	0	0	0	1	40.0	0.0	-1.2901516624045026	0.0	3.029216541426891	0.0	True	False	True	False	False	False	0.0	0.0779945696941803
chr9_26885992_A_C_b38	0.0604475	4.727387818712341	4.718498871295094	0	0	0	1	0	0	0	0	0	0	0	0	0	1	40.0	0.0	-1.2901516624045026	0.0	3.029216541426891	0.0	True	False	True	False	False	False	0.0	0.0779945696941803
chr17_67553731_A_G_b38	0.0415994	4.74493212836325	4.74493212836325	0	0	0	0	0	0	0	0	0	0	0	1	0	1	20.0	0.997	1.0352637858782996	3.046953245423436	2.734509803086944	0.0	True	False	True	False	False	False		0.0779943886106053
chr17_67553731_A_G_b38	0.033575	4.74493212836325	4.74493212836325	0	0	0	0	0	0	0	0	0	0	0	1	0	1	20.0	0.997	1.0352637858782996	3.046953245423436	2.734509803086944	0.0	True	False	True	False	False	False		0.0779943886106053
chr9_133536322_C_T_b38	0.0246081	6.175867270105761	5.484796933490655	0	0	0	0	0	1	0	0	1	1	1	1	0	0	80.0	0.0	-3.399740004083536	0.0	7.337624976112941	0.6238434698415594	True	False	True	False	False	False	0.0	0.07799424871720172
chr9_133536322_C_T_b38	0.0351166	6.175867270105761	5.484796933490655	0	0	0	0	0	1	0	0	1	1	1	1	0	0	80.0	0.0	-3.399740004083536	0.0	7.337624976112941	0.6238434698415594	True	False	True	False	False	False	0.0	0.07799424871720172
chr9_133536322_C_T_b38	0.0351166	6.175867270105761	5.484796933490655	0	0	0	0	0	1	0	0	1	1	1	1	0	0	80.0	0.0	-3.399740004083536	0.0	7.337624976112941	0.6238434698415594	True	False	True	False	False	False	0.0	0.07799424871720172
chr9_133536322_C_T_b38	0.0246081	6.175867270105761	5.484796933490655	0	0	0	0	0	1	0	0	1	1	1	1	0	0	80.0	0.0	-3.399740004083536	0.0	7.337624976112941	0.6238434698415594	True	False	True	False	False	False	0.0	0.07799424871720172
chr2_188291968_G_C_b38	0.0188298	5.293304824724492	3.1780538303479458	1	0	0	1	1	1	1	1	1	1	1	1	1	0	70.0	0.852	-10.927341103362112	0.9091601949901716	-15.087590619865551	0.0	False	True	True	False	False	False	0.0	0.07799411204795073
chr2_188291968_G_C_b38	0.0188298	5.293304824724492	3.1780538303479458	1	0	0	1	1	1	1	1	1	1	1	1	1	0	70.0	0.852	-10.927341103362112	0.9091601949901716	-15.087590619865551	0.0	False	True	True	False	False	False	0.0	0.07799411204795073
chr17_4180734_C_T_b38	0.0114375	5.147494476813453	8.629092283913646	0	0	0	1	0	0	0	0	0	1	0	1	0	1	60.0	0.019	6.141430006629296	0.0	3.437715236125974	0.6149093118045381	True	False	True	False	False	False	0.0	0.07799391670973574
chr17_4180734_C_T_b38	0.0114375	5.147494476813453	8.629092283913646	0	0	0	1	0	0	0	0	0	1	0	1	0	1	60.0	0.019	6.141430006629296	0.0	3.437715236125974	0.6149093118045381	True	False	True	False	False	False	0.0	0.07799391670973574
chr10_12238297_A_G_b38	0.00731763	5.081404364984463	5.075173815233827	0	0	0	1	0	1	0	0	1	0	0	1	0	1	40.0	0.001	0.0009171077297687	7.646067909893951	5.571751747506482	0.2315893457780902	True	False	True	False	False	False	0.0	0.07799361948667713
chr10_12238297_A_G_b38	0.00731763	5.081404364984463	5.075173815233827	0	0	0	1	0	1	0	0	1	0	0	1	0	1	40.0	0.001	0.0009171077297687	7.646067909893951	5.571751747506482	0.2315893457780902	True	False	True	False	False	False	0.0	0.07799361948667713
chr2_241703395_G_C_b38	0.0267838	6.192362489474872	7.1372784372603855	0	0	0	1	1	1	1	1	1	1	1	1	0	0	80.0	0.032	3.697446885843726	0.0	1.9136791827278683	0.0	True	False	True	False	False	False	0.0	0.07798893251153187
chr2_241703395_G_C_b38	0.0267838	6.192362489474872	7.1372784372603855	0	0	0	1	1	1	1	1	1	1	1	1	0	0	80.0	0.032	3.697446885843726	0.0	1.9136791827278683	0.0	True	False	True	False	False	False	0.0	0.07798893251153187
chr2_241703395_G_C_b38	0.0559626	6.192362489474872	7.1372784372603855	0	0	0	1	1	1	1	1	1	1	1	1	0	0	80.0	0.032	3.697446885843726	0.0	1.9136791827278683	0.0	True	False	True	False	False	False	0.0	0.07798893251153187
chr2_241703395_G_C_b38	0.0267838	6.192362489474872	7.1372784372603855	0	0	0	1	1	1	1	1	1	1	1	1	0	0	80.0	0.032	3.697446885843726	0.0	1.9136791827278683	0.0	True	False	True	False	False	False	0.0	0.07798893251153187
chr2_241703395_G_C_b38	0.0267838	6.192362489474872	7.1372784372603855	0	0	0	1	1	1	1	1	1	1	1	1	0	0	80.0	0.032	3.697446885843726	0.0	1.9136791827278683	0.0	True	False	True	False	False	False	0.0	0.07798893251153187
chr2_241703395_G_C_b38	0.0559626	6.192362489474872	7.1372784372603855	0	0	0	1	1	1	1	1	1	1	1	1	0	0	80.0	0.032	3.697446885843726	0.0	1.9136791827278683	0.0	True	False	True	False	False	False	0.0	0.07798893251153187
chr2_241703395_G_C_b38	0.0559626	6.192362489474872	7.1372784372603855	0	0	0	1	1	1	1	1	1	1	1	1	0	0	80.0	0.032	3.697446885843726	0.0	1.9136791827278683	0.0	True	False	True	False	False	False	0.0	0.07798893251153187
chr2_241703395_G_C_b38	0.0559626	6.192362489474872	7.1372784372603855	0	0	0	1	1	1	1	1	1	1	1	1	0	0	80.0	0.032	3.697446885843726	0.0	1.9136791827278683	0.0	True	False	True	False	False	False	0.0	0.07798893251153187
chr2_215349769_T_G_b38	0.0859763	5.455321115357702	1.6094379124341003	1	1	0	1	0	0	0	0	0	0	0	1	0	1	40.0	0.0	0.335718730549034	0.0	5.563956973333234	0.0	False	True	True	False	False	False	0.0	0.07798741013350262
chr2_215349769_T_G_b38	0.0859763	5.455321115357702	1.6094379124341003	1	1	0	1	0	0	0	0	0	0	0	1	0	1	40.0	0.0	0.335718730549034	0.0	5.563956973333234	0.0	False	True	True	False	False	False	0.0	0.07798741013350262
chr2_215349769_T_G_b38	0.0859763	5.455321115357702	1.6094379124341003	1	1	0	1	0	0	0	0	0	0	0	1	0	1	40.0	0.0	0.335718730549034	0.0	5.563956973333234	0.0	False	True	True	False	False	False	0.0	0.07798741013350262
chr2_215349769_T_G_b38	0.0859763	5.455321115357702	1.6094379124341003	1	1	0	1	0	0	0	0	0	0	0	1	0	1	40.0	0.0	0.335718730549034	0.0	5.563956973333234	0.0	False	True	True	False	False	False	0.0	0.07798741013350262
chr16_55493114_A_T_b38	0.0126486	5.19295685089021	3.784189633918261	0	0	1	0	0	0	0	0	0	1	0	1	0	1	60.0	0.0	-7.134336297793029	1.3722571350224388	5.424735235823967	0.0	True	False	True	False	False	False	0.0	0.07798711732764288
chr5_95784138_G_A_b38	0.0122283	5.170483995038151	5.170483995038151	0	0	1	1	0	1	0	0	1	1	0	1	0	1	40.0	0.0	4.539614690136681	0.0	3.64539071333931	0.018174698545479373	True	False	True	False	False	False	0.0	0.07798664006163034
chr5_95784138_G_A_b38	0.0122283	5.170483995038151	5.170483995038151	0	0	1	1	0	1	0	0	1	1	0	1	0	1	40.0	0.0	4.539614690136681	0.0	3.64539071333931	0.018174698545479373	True	False	True	False	False	False	0.0	0.07798664006163034
chr5_95784138_G_A_b38	0.0122283	5.170483995038151	5.170483995038151	0	0	1	1	0	1	0	0	1	1	0	1	0	1	40.0	0.0	4.539614690136681	0.0	3.64539071333931	0.018174698545479373	True	False	True	False	False	False	0.0	0.07798664006163034
chr2_74093948_G_T_b38	0.0141736	5.645446897643238	5.645446897643238	0	0	1	1	0	1	0	0	1	1	0	1	0	1	60.0	0.0	-1.5944156769240547	0.0	-0.0868615478703489	0.0	True	False	True	False	False	False	0.0	0.07798654957562404
chr2_74093948_G_T_b38	0.0538962	5.645446897643238	5.645446897643238	0	0	1	1	0	1	0	0	1	1	0	1	0	1	60.0	0.0	-1.5944156769240547	0.0	-0.0868615478703489	0.0	True	False	True	False	False	False	0.0	0.07798654957562404
chr1_21573951_A_G_b38	0.0102117	5.659482215759621	5.030437921392435	0	0	0	1	0	1	0	1	1	1	0	1	0	0	60.0	0.0	-1.9200214451123727	1.3932360801655177	-0.8749289992362677	0.4870545401855253	True	False	True	False	False	False	0.0	0.07798646259665323
chr1_21573951_A_G_b38	0.0066439	5.659482215759621	5.030437921392435	0	0	0	1	0	1	0	1	1	1	0	1	0	0	60.0	0.0	-1.9200214451123727	1.3932360801655177	-0.8749289992362677	0.4870545401855253	True	False	True	False	False	False	0.0	0.07798646259665323
chr1_21573951_A_G_b38	0.0066439	5.659482215759621	5.030437921392435	0	0	0	1	0	1	0	1	1	1	0	1	0	0	60.0	0.0	-1.9200214451123727	1.3932360801655177	-0.8749289992362677	0.4870545401855253	True	False	True	False	False	False	0.0	0.07798646259665323
chr1_21573951_A_G_b38	0.0102117	5.659482215759621	5.030437921392435	0	0	0	1	0	1	0	1	1	1	0	1	0	0	60.0	0.0	-1.9200214451123727	1.3932360801655177	-0.8749289992362677	0.4870545401855253	True	False	True	False	False	False	0.0	0.07798646259665323
chr1_21573951_A_G_b38	0.0066439	5.659482215759621	5.030437921392435	0	0	0	1	0	1	0	1	1	1	0	1	0	0	60.0	0.0	-1.9200214451123727	1.3932360801655177	-0.8749289992362677	0.4870545401855253	True	False	True	False	False	False	0.0	0.07798646259665323
chr1_21573951_A_G_b38	0.0066439	5.659482215759621	5.030437921392435	0	0	0	1	0	1	0	1	1	1	0	1	0	0	60.0	0.0	-1.9200214451123727	1.3932360801655177	-0.8749289992362677	0.4870545401855253	True	False	True	False	False	False	0.0	0.07798646259665323
chr1_21573951_A_G_b38	0.0102117	5.659482215759621	5.030437921392435	0	0	0	1	0	1	0	1	1	1	0	1	0	0	60.0	0.0	-1.9200214451123727	1.3932360801655177	-0.8749289992362677	0.4870545401855253	True	False	True	False	False	False	0.0	0.07798646259665323
chr1_21573951_A_G_b38	0.0102117	5.659482215759621	5.030437921392435	0	0	0	1	0	1	0	1	1	1	0	1	0	0	60.0	0.0	-1.9200214451123727	1.3932360801655177	-0.8749289992362677	0.4870545401855253	True	False	True	False	False	False	0.0	0.07798646259665323
chr1_21573951_A_G_b38	0.0102117	5.659482215759621	5.030437921392435	0	0	0	1	0	1	0	1	1	1	0	1	0	0	60.0	0.0	-1.9200214451123727	1.3932360801655177	-0.8749289992362677	0.4870545401855253	True	False	True	False	False	False	0.0	0.07798646259665323
chr1_21573951_A_G_b38	0.0066439	5.659482215759621	5.030437921392435	0	0	0	1	0	1	0	1	1	1	0	1	0	0	60.0	0.0	-1.9200214451123727	1.3932360801655177	-0.8749289992362677	0.4870545401855253	True	False	True	False	False	False	0.0	0.07798646259665323
chr19_15454835_G_A_b38	0.106288	5.187385805840755	4.07753744390572	0	0	1	0	0	1	0	1	1	0	0	1	0	1	40.0	0.0	3.8885198587302297	0.0	-3.276313705708553	0.0	False	True	True	False	False	False	0.0	0.07798635100935908
chr19_15454835_G_A_b38	0.106288	5.187385805840755	4.07753744390572	0	0	1	0	0	1	0	1	1	0	0	1	0	1	40.0	0.0	3.8885198587302297	0.0	-3.276313705708553	0.0	False	True	True	False	False	False	0.0	0.07798635100935908
chr19_15454835_G_A_b38	0.106288	5.187385805840755	4.07753744390572	0	0	1	0	0	1	0	1	1	0	0	1	0	1	40.0	0.0	3.8885198587302297	0.0	-3.276313705708553	0.0	False	True	True	False	False	False	0.0	0.07798635100935908
chr22_20985626_T_G_b38	0.0809155	5.605802066295998	5.3706380281276624	0	0	0	1	0	0	0	1	0	1	0	1	0	1	60.0	0.0	-2.266692513841292	0.2993088772276149	5.265806955013424	1.4580231336896001	True	False	True	False	False	False	0.0	0.07798603475891999
chr22_20985626_T_G_b38	0.0809155	5.605802066295998	5.3706380281276624	0	0	0	1	0	0	0	1	0	1	0	1	0	1	60.0	0.0	-2.266692513841292	0.2993088772276149	5.265806955013424	1.4580231336896001	True	False	True	False	False	False	0.0	0.07798603475891999
chr22_20985626_T_G_b38	0.0507965	5.605802066295998	5.3706380281276624	0	0	0	1	0	0	0	1	0	1	0	1	0	1	60.0	0.0	-2.266692513841292	0.2993088772276149	5.265806955013424	1.4580231336896001	True	False	True	False	False	False	0.0	0.07798603475891999
chr22_20985626_T_G_b38	0.0507965	5.605802066295998	5.3706380281276624	0	0	0	1	0	0	0	1	0	1	0	1	0	1	60.0	0.0	-2.266692513841292	0.2993088772276149	5.265806955013424	1.4580231336896001	True	False	True	False	False	False	0.0	0.07798603475891999
chr6_158761892_T_C_b38	0.0686414	5.659482215759621	5.214935757608986	0	0	0	1	1	0	0	1	0	0	0	1	0	1	80.0	0.002	3.30800236616925	7.362955108291967	0.5124583688255271	0.5801766355586863	True	False	True	False	False	False	0.0	0.07798539926236414
chr4_83308744_T_C_b38	0.0313758	4.624972813284271	4.61512051684126	0	0	1	0	1	0	0	0	0	0	0	1	0	0	40.0	0.0	-11.65648906687282	0.0	2.092802433727641	0.0	True	False	True	False	False	False	0.0	0.07798478339405475
chr4_83308744_T_C_b38	0.00319534	4.624972813284271	4.61512051684126	0	0	1	0	1	0	0	0	0	0	0	1	0	0	40.0	0.0	-11.65648906687282	0.0	2.092802433727641	0.0	True	False	True	False	False	False	0.0	0.07798478339405475
chr4_83308744_T_C_b38	0.00319534	4.624972813284271	4.61512051684126	0	0	1	0	1	0	0	0	0	0	0	1	0	0	40.0	0.0	-11.65648906687282	0.0	2.092802433727641	0.0	True	False	True	False	False	False	0.0	0.07798478339405475
chr4_83308744_T_C_b38	0.0313758	4.624972813284271	4.61512051684126	0	0	1	0	1	0	0	0	0	0	0	1	0	0	40.0	0.0	-11.65648906687282	0.0	2.092802433727641	0.0	True	False	True	False	False	False	0.0	0.07798478339405475
chr10_126646441_C_T_b38	0.0143444	5.2832037287379885	4.820281565605037	0	0	1	0	1	1	0	0	1	1	0	1	0	1	50.0	0.0	4.911352966508853	9.26664260224053	-2.311586878615301	0.0	True	False	True	False	False	False	0.0	0.07798229440922555
chr6_33083716_T_C_b38	0.0177959	5.631211781821365	5.1647859739235145	0	0	0	0	0	1	0	0	1	0	0	1	0	1	50.0	0.0	-5.630199491210737	6.284020913927872	3.005049953297757	2.591048602924161	False	True	True	False	False	False	0.0	0.07798175399981547
chr6_33083716_T_C_b38	0.0177959	5.631211781821365	5.1647859739235145	0	0	0	0	0	1	0	0	1	0	0	1	0	1	50.0	0.0	-5.630199491210737	6.284020913927872	3.005049953297757	2.591048602924161	False	True	True	False	False	False	0.0	0.07798175399981547
chr6_33083716_T_C_b38	0.0159423	5.631211781821365	5.1647859739235145	0	0	0	0	0	1	0	0	1	0	0	1	0	1	50.0	0.0	-5.630199491210737	6.284020913927872	3.005049953297757	2.591048602924161	False	True	True	False	False	False	0.0	0.07798175399981547
chr6_33083716_T_C_b38	0.0159423	5.631211781821365	5.1647859739235145	0	0	0	0	0	1	0	0	1	0	0	1	0	1	50.0	0.0	-5.630199491210737	6.284020913927872	3.005049953297757	2.591048602924161	False	True	True	False	False	False	0.0	0.07798175399981547
chr6_33083716_T_C_b38	0.0177959	5.631211781821365	5.1647859739235145	0	0	0	0	0	1	0	0	1	0	0	1	0	1	50.0	0.0	-5.630199491210737	6.284020913927872	3.005049953297757	2.591048602924161	False	True	True	False	False	False	0.0	0.07798175399981547
chr6_33083716_T_C_b38	0.0182185	5.631211781821365	5.1647859739235145	0	0	0	0	0	1	0	0	1	0	0	1	0	1	50.0	0.0	-5.630199491210737	6.284020913927872	3.005049953297757	2.591048602924161	False	True	True	False	False	False	0.0	0.07798175399981547
chr6_33083716_T_C_b38	0.0177959	5.631211781821365	5.1647859739235145	0	0	0	0	0	1	0	0	1	0	0	1	0	1	50.0	0.0	-5.630199491210737	6.284020913927872	3.005049953297757	2.591048602924161	False	True	True	False	False	False	0.0	0.07798175399981547
chr6_33083716_T_C_b38	0.0182185	5.631211781821365	5.1647859739235145	0	0	0	0	0	1	0	0	1	0	0	1	0	1	50.0	0.0	-5.630199491210737	6.284020913927872	3.005049953297757	2.591048602924161	False	True	True	False	False	False	0.0	0.07798175399981547
chr6_33083716_T_C_b38	0.0182185	5.631211781821365	5.1647859739235145	0	0	0	0	0	1	0	0	1	0	0	1	0	1	50.0	0.0	-5.630199491210737	6.284020913927872	3.005049953297757	2.591048602924161	False	True	True	False	False	False	0.0	0.07798175399981547
chr6_33083716_T_C_b38	0.0159423	5.631211781821365	5.1647859739235145	0	0	0	0	0	1	0	0	1	0	0	1	0	1	50.0	0.0	-5.630199491210737	6.284020913927872	3.005049953297757	2.591048602924161	False	True	True	False	False	False	0.0	0.07798175399981547
chr6_33083716_T_C_b38	0.0182185	5.631211781821365	5.1647859739235145	0	0	0	0	0	1	0	0	1	0	0	1	0	1	50.0	0.0	-5.630199491210737	6.284020913927872	3.005049953297757	2.591048602924161	False	True	True	False	False	False	0.0	0.07798175399981547
chr6_33083716_T_C_b38	0.0159423	5.631211781821365	5.1647859739235145	0	0	0	0	0	1	0	0	1	0	0	1	0	1	50.0	0.0	-5.630199491210737	6.284020913927872	3.005049953297757	2.591048602924161	False	True	True	False	False	False	0.0	0.07798175399981547
chr4_8231753_C_T_b38	0.03847	6.0014148779611505	6.0014148779611505	0	1	0	0	0	1	0	1	1	0	0	1	0	1	80.0	0.0	-10.554333898821133	1.1837391322536617	-4.489874471863608	0.14810261044826944	False	True	True	False	False	False	0.0	0.07798123621564775
chr4_8231753_C_T_b38	0.03847	6.0014148779611505	6.0014148779611505	0	1	0	0	0	1	0	1	1	0	0	1	0	1	80.0	0.0	-10.554333898821133	1.1837391322536617	-4.489874471863608	0.14810261044826944	False	True	True	False	False	False	0.0	0.07798123621564775
chr4_8231753_C_T_b38	0.03847	6.0014148779611505	6.0014148779611505	0	1	0	0	0	1	0	1	1	0	0	1	0	1	80.0	0.0	-10.554333898821133	1.1837391322536617	-4.489874471863608	0.14810261044826944	False	True	True	False	False	False	0.0	0.07798123621564775
chr9_20778515_C_T_b38	0.00318258	5.117993812416755	5.111987788356544	0	0	0	0	1	0	0	0	0	0	0	0	0	1	80.0	0.009	-3.7043295069098	3.006298772044408	4.72759427100462	0.0	True	False	True	False	False	False	0.0	0.0779804505893876
chr9_20778515_C_T_b38	0.00318258	5.117993812416755	5.111987788356544	0	0	0	0	1	0	0	0	0	0	0	0	0	1	80.0	0.009	-3.7043295069098	3.006298772044408	4.72759427100462	0.0	True	False	True	False	False	False	0.0	0.0779804505893876
chr3_100339258_G_A_b38	0.00259232	5.147494476813453	3.9889840465642745	0	0	1	1	0	1	0	0	1	0	0	1	0	1	40.0	0.0	-0.3919038019165083	5.825214402503079	2.11999268514262	0.0	True	False	True	False	False	False	0.0	0.07798019310876977
chr3_100339258_G_A_b38	0.00259232	5.147494476813453	3.9889840465642745	0	0	1	1	0	1	0	0	1	0	0	1	0	1	40.0	0.0	-0.3919038019165083	5.825214402503079	2.11999268514262	0.0	True	False	True	False	False	False	0.0	0.07798019310876977
chr3_100339258_G_A_b38	0.00259232	5.147494476813453	3.9889840465642745	0	0	1	1	0	1	0	0	1	0	0	1	0	1	40.0	0.0	-0.3919038019165083	5.825214402503079	2.11999268514262	0.0	True	False	True	False	False	False	0.0	0.07798019310876977
chr3_100339258_G_A_b38	0.00259232	5.147494476813453	3.9889840465642745	0	0	1	1	0	1	0	0	1	0	0	1	0	1	40.0	0.0	-0.3919038019165083	5.825214402503079	2.11999268514262	0.0	True	False	True	False	False	False	0.0	0.07798019310876977
chr10_119117736_G_C_b38	0.00325114	5.384495062789089	4.248495242049359	0	0	0	1	0	1	0	0	1	0	0	0	0	1	70.0	0.0	2.3102864561633374	3.978981055185601	-5.031512972679103	0.0	True	False	True	False	False	False	0.0	0.07798010630413114
chr10_119117736_G_C_b38	0.00325114	5.384495062789089	4.248495242049359	0	0	0	1	0	1	0	0	1	0	0	0	0	1	70.0	0.0	2.3102864561633374	3.978981055185601	-5.031512972679103	0.0	True	False	True	False	False	False	0.0	0.07798010630413114
chr10_119117736_G_C_b38	0.00325114	5.384495062789089	4.248495242049359	0	0	0	1	0	1	0	0	1	0	0	0	0	1	70.0	0.0	2.3102864561633374	3.978981055185601	-5.031512972679103	0.0	True	False	True	False	False	False	0.0	0.07798010630413114
chr13_95247270_A_G_b38	0.0154906	5.170483995038151	5.170483995038151	0	0	0	0	1	1	0	0	1	0	0	1	0	1	40.0	0.575	-8.649674733964181	2.2752281388757645	8.326406031054816	0.621266222275267	True	False	True	False	False	False	0.0	0.07797825321218724
chr13_95247270_A_G_b38	0.0154906	5.170483995038151	5.170483995038151	0	0	0	0	1	1	0	0	1	0	0	1	0	1	40.0	0.575	-8.649674733964181	2.2752281388757645	8.326406031054816	0.621266222275267	True	False	True	False	False	False	0.0	0.07797825321218724
chr13_95247270_A_G_b38	0.0141179	5.170483995038151	5.170483995038151	0	0	0	0	1	1	0	0	1	0	0	1	0	1	40.0	0.575	-8.649674733964181	2.2752281388757645	8.326406031054816	0.621266222275267	True	False	True	False	False	False	0.0	0.07797825321218724
chr13_95247270_A_G_b38	0.0141179	5.170483995038151	5.170483995038151	0	0	0	0	1	1	0	0	1	0	0	1	0	1	40.0	0.575	-8.649674733964181	2.2752281388757645	8.326406031054816	0.621266222275267	True	False	True	False	False	False	0.0	0.07797825321218724
chr3_184578133_C_T_b38	0.0139262	5.811140992976701	3.713572066704308	0	0	0	1	0	1	0	0	1	0	0	1	0	0	80.0	0.0	2.2652468658141918	9.14552327390248	2.7431664448471267	0.8107437578204746	False	True	True	False	False	False	0.0	0.0779780681186381
chr3_184578133_C_T_b38	0.0139262	5.811140992976701	3.713572066704308	0	0	0	1	0	1	0	0	1	0	0	1	0	0	80.0	0.0	2.2652468658141918	9.14552327390248	2.7431664448471267	0.8107437578204746	False	True	True	False	False	False	0.0	0.0779780681186381
chr3_184578133_C_T_b38	0.0139262	5.811140992976701	3.713572066704308	0	0	0	1	0	1	0	0	1	0	0	1	0	0	80.0	0.0	2.2652468658141918	9.14552327390248	2.7431664448471267	0.8107437578204746	False	True	True	False	False	False	0.0	0.0779780681186381
chr3_184578133_C_T_b38	0.0139262	5.811140992976701	3.713572066704308	0	0	0	1	0	1	0	0	1	0	0	1	0	0	80.0	0.0	2.2652468658141918	9.14552327390248	2.7431664448471267	0.8107437578204746	False	True	True	False	False	False	0.0	0.0779780681186381
chr3_184578133_C_T_b38	0.0139262	5.811140992976701	3.713572066704308	0	0	0	1	0	1	0	0	1	0	0	1	0	0	80.0	0.0	2.2652468658141918	9.14552327390248	2.7431664448471267	0.8107437578204746	False	True	True	False	False	False	0.0	0.0779780681186381
chr3_184578133_C_T_b38	0.0139262	5.811140992976701	3.713572066704308	0	0	0	1	0	1	0	0	1	0	0	1	0	0	80.0	0.0	2.2652468658141918	9.14552327390248	2.7431664448471267	0.8107437578204746	False	True	True	False	False	False	0.0	0.0779780681186381
chr3_184578133_C_T_b38	0.0139262	5.811140992976701	3.713572066704308	0	0	0	1	0	1	0	0	1	0	0	1	0	0	80.0	0.0	2.2652468658141918	9.14552327390248	2.7431664448471267	0.8107437578204746	False	True	True	False	False	False	0.0	0.0779780681186381
chr13_47997078_C_T_b38	0.00300797	5.4638318050256105	4.02535169073515	0	0	1	1	0	1	0	0	1	1	0	1	0	1	40.0	0.73	-3.139938232891423	0.0	-0.945320086922422	0.0	True	False	True	False	False	False	0.0	0.07797772644841858
chr13_47997078_C_T_b38	0.00177677	5.4638318050256105	4.02535169073515	0	0	1	1	0	1	0	0	1	1	0	1	0	1	40.0	0.73	-3.139938232891423	0.0	-0.945320086922422	0.0	True	False	True	False	False	False	0.0	0.07797772644841858
chr13_47997078_C_T_b38	0.00177677	5.4638318050256105	4.02535169073515	0	0	1	1	0	1	0	0	1	1	0	1	0	1	40.0	0.73	-3.139938232891423	0.0	-0.945320086922422	0.0	True	False	True	False	False	False	0.0	0.07797772644841858
chr13_47997078_C_T_b38	0.00767444	5.4638318050256105	4.02535169073515	0	0	1	1	0	1	0	0	1	1	0	1	0	1	40.0	0.73	-3.139938232891423	0.0	-0.945320086922422	0.0	True	False	True	False	False	False	0.0	0.07797772644841858
chr13_47997078_C_T_b38	0.00767444	5.4638318050256105	4.02535169073515	0	0	1	1	0	1	0	0	1	1	0	1	0	1	40.0	0.73	-3.139938232891423	0.0	-0.945320086922422	0.0	True	False	True	False	False	False	0.0	0.07797772644841858
chr13_47997078_C_T_b38	0.00300797	5.4638318050256105	4.02535169073515	0	0	1	1	0	1	0	0	1	1	0	1	0	1	40.0	0.73	-3.139938232891423	0.0	-0.945320086922422	0.0	True	False	True	False	False	False	0.0	0.07797772644841858
chr11_17368303_G_A_b38	0.00724067	5.342334251964811	6.335054251498059	0	0	0	1	0	0	0	0	0	0	0	1	0	1	60.0	0.001	6.264100723367212	4.924235693007475	-1.3959905991049766	0.6543802483906944	True	False	True	False	False	False	0.0	0.07797638908777169
chr2_237336280_C_T_b38	0.405161	4.983606621708336	4.990432586778736	0	0	1	0	1	1	0	1	1	1	0	1	0	0	60.0	0.0	-3.567788015732212	0.7717221413551858	-9.055867651656698	0.0	False	True	True	False	False	False	0.0	0.07797378603723316
chr2_237336280_C_T_b38	0.214647	4.983606621708336	4.990432586778736	0	0	1	0	1	1	0	1	1	1	0	1	0	0	60.0	0.0	-3.567788015732212	0.7717221413551858	-9.055867651656698	0.0	False	True	True	False	False	False	0.0	0.07797378603723316
chr14_100544872_A_G_b38	0.525905	5.272999558563747	4.852030263919617	0	0	1	0	0	0	0	1	0	1	0	1	0	1	40.0	0.0	-5.533725683858285	0.0	3.501566545822101	0.0	True	False	True	False	False	False	0.0	0.07797356447613066
chr14_100544872_A_G_b38	0.525905	5.272999558563747	4.852030263919617	0	0	1	0	0	0	0	1	0	1	0	1	0	1	40.0	0.0	-5.533725683858285	0.0	3.501566545822101	0.0	True	False	True	False	False	False	0.0	0.07797356447613066
chr14_100544872_A_G_b38	0.525905	5.272999558563747	4.852030263919617	0	0	1	0	0	0	0	1	0	1	0	1	0	1	40.0	0.0	-5.533725683858285	0.0	3.501566545822101	0.0	True	False	True	False	False	False	0.0	0.07797356447613066
chr5_34840935_C_T_b38	0.0131035	5.2832037287379885	5.2832037287379885	0	0	0	0	0	0	0	0	0	0	1	0	0	0	60.0	0.001	-3.955613892894193	0.0	-0.5967788346828584	0.3953484420256216	True	False	True	False	False	False	0.0	0.07797232761056781
chr5_34840935_C_T_b38	0.0510838	5.2832037287379885	5.2832037287379885	0	0	0	0	0	0	0	0	0	0	1	0	0	0	60.0	0.001	-3.955613892894193	0.0	-0.5967788346828584	0.3953484420256216	True	False	True	False	False	False	0.0	0.07797232761056781
chr5_34840935_C_T_b38	0.0510838	5.2832037287379885	5.2832037287379885	0	0	0	0	0	0	0	0	0	0	1	0	0	0	60.0	0.001	-3.955613892894193	0.0	-0.5967788346828584	0.3953484420256216	True	False	True	False	False	False	0.0	0.07797232761056781
chr5_34840935_C_T_b38	0.0131035	5.2832037287379885	5.2832037287379885	0	0	0	0	0	0	0	0	0	0	1	0	0	0	60.0	0.001	-3.955613892894193	0.0	-0.5967788346828584	0.3953484420256216	True	False	True	False	False	False	0.0	0.07797232761056781
chr9_35400275_G_A_b38	0.0395142	5.1298987149230735	3.044522437723423	0	0	0	0	0	0	0	0	0	0	0	1	0	1	60.0	0.0	4.807886603231122	5.255987959743241	9.176906052150535	0.0	True	False	True	False	False	False	0.0	0.07797216205134101
chr9_35400275_G_A_b38	0.0141941	5.1298987149230735	3.044522437723423	0	0	0	0	0	0	0	0	0	0	0	1	0	1	60.0	0.0	4.807886603231122	5.255987959743241	9.176906052150535	0.0	True	False	True	False	False	False	0.0	0.07797216205134101
chr9_35400275_G_A_b38	0.0141941	5.1298987149230735	3.044522437723423	0	0	0	0	0	0	0	0	0	0	0	1	0	1	60.0	0.0	4.807886603231122	5.255987959743241	9.176906052150535	0.0	True	False	True	False	False	False	0.0	0.07797216205134101
chr9_35400275_G_A_b38	0.0395142	5.1298987149230735	3.044522437723423	0	0	0	0	0	0	0	0	0	0	0	1	0	1	60.0	0.0	4.807886603231122	5.255987959743241	9.176906052150535	0.0	True	False	True	False	False	False	0.0	0.07797216205134101
chr9_35400275_G_A_b38	0.0395142	5.1298987149230735	3.044522437723423	0	0	0	0	0	0	0	0	0	0	0	1	0	1	60.0	0.0	4.807886603231122	5.255987959743241	9.176906052150535	0.0	True	False	True	False	False	False	0.0	0.07797216205134101
chr9_35400275_G_A_b38	0.0141941	5.1298987149230735	3.044522437723423	0	0	0	0	0	0	0	0	0	0	0	1	0	1	60.0	0.0	4.807886603231122	5.255987959743241	9.176906052150535	0.0	True	False	True	False	False	False	0.0	0.07797216205134101
chr9_35400275_G_A_b38	0.0141941	5.1298987149230735	3.044522437723423	0	0	0	0	0	0	0	0	0	0	0	1	0	1	60.0	0.0	4.807886603231122	5.255987959743241	9.176906052150535	0.0	True	False	True	False	False	False	0.0	0.07797216205134101
chr9_35400275_G_A_b38	0.0141941	5.1298987149230735	3.044522437723423	0	0	0	0	0	0	0	0	0	0	0	1	0	1	60.0	0.0	4.807886603231122	5.255987959743241	9.176906052150535	0.0	True	False	True	False	False	False	0.0	0.07797216205134101
chr9_35400275_G_A_b38	0.0395142	5.1298987149230735	3.044522437723423	0	0	0	0	0	0	0	0	0	0	0	1	0	1	60.0	0.0	4.807886603231122	5.255987959743241	9.176906052150535	0.0	True	False	True	False	False	False	0.0	0.07797216205134101
chr9_35400275_G_A_b38	0.0395142	5.1298987149230735	3.044522437723423	0	0	0	0	0	0	0	0	0	0	0	1	0	1	60.0	0.0	4.807886603231122	5.255987959743241	9.176906052150535	0.0	True	False	True	False	False	False	0.0	0.07797216205134101
chr17_77482612_T_C_b38	0.0544495	5.627621113690637	6.152732694704104	1	0	0	0	0	1	0	1	1	0	0	1	0	1	60.0	0.0	-4.621317618456121	0.3484773189820114	-2.1383861103328456	0.0	False	True	True	False	False	False	0.0	0.0779719486200299
chr16_67877971_T_G_b38	0.0205161	6.133398042996649	5.720311776607412	0	1	0	0	0	1	0	0	1	1	0	1	0	1	60.0	0.0	-5.415791710730295	1.364834777941308	7.890157244299672	0.7210313468631426	False	True	True	False	False	False	0.0	0.07797191073771854
chr16_67877971_T_G_b38	0.0205161	6.133398042996649	5.720311776607412	0	1	0	0	0	1	0	0	1	1	0	1	0	1	60.0	0.0	-5.415791710730295	1.364834777941308	7.890157244299672	0.7210313468631426	False	True	True	False	False	False	0.0	0.07797191073771854
chr16_67877971_T_G_b38	0.0205161	6.133398042996649	5.720311776607412	0	1	0	0	0	1	0	0	1	1	0	1	0	1	60.0	0.0	-5.415791710730295	1.364834777941308	7.890157244299672	0.7210313468631426	False	True	True	False	False	False	0.0	0.07797191073771854
chr16_67877971_T_G_b38	0.0205161	6.133398042996649	5.720311776607412	0	1	0	0	0	1	0	0	1	1	0	1	0	1	60.0	0.0	-5.415791710730295	1.364834777941308	7.890157244299672	0.7210313468631426	False	True	True	False	False	False	0.0	0.07797191073771854
chr16_67877971_T_G_b38	0.0205161	6.133398042996649	5.720311776607412	0	1	0	0	0	1	0	0	1	1	0	1	0	1	60.0	0.0	-5.415791710730295	1.364834777941308	7.890157244299672	0.7210313468631426	False	True	True	False	False	False	0.0	0.07797191073771854
chr16_67877971_T_G_b38	0.0205161	6.133398042996649	5.720311776607412	0	1	0	0	0	1	0	0	1	1	0	1	0	1	60.0	0.0	-5.415791710730295	1.364834777941308	7.890157244299672	0.7210313468631426	False	True	True	False	False	False	0.0	0.07797191073771854
chr16_67877971_T_G_b38	0.0205161	6.133398042996649	5.720311776607412	0	1	0	0	0	1	0	0	1	1	0	1	0	1	60.0	0.0	-5.415791710730295	1.364834777941308	7.890157244299672	0.7210313468631426	False	True	True	False	False	False	0.0	0.07797191073771854
chr16_67877971_T_G_b38	0.0205161	6.133398042996649	5.720311776607412	0	1	0	0	0	1	0	0	1	1	0	1	0	1	60.0	0.0	-5.415791710730295	1.364834777941308	7.890157244299672	0.7210313468631426	False	True	True	False	False	False	0.0	0.07797191073771854
chr16_67877971_T_G_b38	0.0205161	6.133398042996649	5.720311776607412	0	1	0	0	0	1	0	0	1	1	0	1	0	1	60.0	0.0	-5.415791710730295	1.364834777941308	7.890157244299672	0.7210313468631426	False	True	True	False	False	False	0.0	0.07797191073771854
chr16_67877971_T_G_b38	0.0205161	6.133398042996649	5.720311776607412	0	1	0	0	0	1	0	0	1	1	0	1	0	1	60.0	0.0	-5.415791710730295	1.364834777941308	7.890157244299672	0.7210313468631426	False	True	True	False	False	False	0.0	0.07797191073771854
chr16_67877971_T_G_b38	0.0205161	6.133398042996649	5.720311776607412	0	1	0	0	0	1	0	0	1	1	0	1	0	1	60.0	0.0	-5.415791710730295	1.364834777941308	7.890157244299672	0.7210313468631426	False	True	True	False	False	False	0.0	0.07797191073771854
chr16_67877971_T_G_b38	0.0205161	6.133398042996649	5.720311776607412	0	1	0	0	0	1	0	0	1	1	0	1	0	1	60.0	0.0	-5.415791710730295	1.364834777941308	7.890157244299672	0.7210313468631426	False	True	True	False	False	False	0.0	0.07797191073771854
chr16_67877971_T_G_b38	0.0205161	6.133398042996649	5.720311776607412	0	1	0	0	0	1	0	0	1	1	0	1	0	1	60.0	0.0	-5.415791710730295	1.364834777941308	7.890157244299672	0.7210313468631426	False	True	True	False	False	False	0.0	0.07797191073771854
chr16_67877971_T_G_b38	0.0205161	6.133398042996649	5.720311776607412	0	1	0	0	0	1	0	0	1	1	0	1	0	1	60.0	0.0	-5.415791710730295	1.364834777941308	7.890157244299672	0.7210313468631426	False	True	True	False	False	False	0.0	0.07797191073771854
chr16_67877971_T_G_b38	0.0205161	6.133398042996649	5.720311776607412	0	1	0	0	0	1	0	0	1	1	0	1	0	1	60.0	0.0	-5.415791710730295	1.364834777941308	7.890157244299672	0.7210313468631426	False	True	True	False	False	False	0.0	0.07797191073771854
chr16_67877971_T_G_b38	0.0205161	6.133398042996649	5.720311776607412	0	1	0	0	0	1	0	0	1	1	0	1	0	1	60.0	0.0	-5.415791710730295	1.364834777941308	7.890157244299672	0.7210313468631426	False	True	True	False	False	False	0.0	0.07797191073771854
chr15_68719579_C_T_b38	0.0452907	5.117993812416755	3.332204510175204	0	0	1	0	1	1	0	0	1	0	0	1	0	0	60.0	0.001	-3.5509962805814097	2.5433503258736985	6.079381939706657	0.24305356807027323	True	False	True	False	False	False	0.0	0.07797005813481005
chr15_68719579_C_T_b38	0.0452907	5.117993812416755	3.332204510175204	0	0	1	0	1	1	0	0	1	0	0	1	0	0	60.0	0.001	-3.5509962805814097	2.5433503258736985	6.079381939706657	0.24305356807027323	True	False	True	False	False	False	0.0	0.07797005813481005
chr15_68719579_C_T_b38	0.0452907	5.117993812416755	3.332204510175204	0	0	1	0	1	1	0	0	1	0	0	1	0	0	60.0	0.001	-3.5509962805814097	2.5433503258736985	6.079381939706657	0.24305356807027323	True	False	True	False	False	False	0.0	0.07797005813481005
chr15_68719579_C_T_b38	0.0452907	5.117993812416755	3.332204510175204	0	0	1	0	1	1	0	0	1	0	0	1	0	0	60.0	0.001	-3.5509962805814097	2.5433503258736985	6.079381939706657	0.24305356807027323	True	False	True	False	False	False	0.0	0.07797005813481005
chr2_99146863_G_A_b38	0.0248536	5.10594547390058	7.244941546337007	0	0	1	0	0	0	0	0	0	0	0	0	0	1	70.0	0.02	5.54259853767906	0.0	-2.598142547933086	2.742594332977433	True	False	True	False	False	False	0.0	0.0779672022873902
chr14_93578182_A_G_b38	0.0275174	4.787491742782046	4.787491742782046	0	0	0	0	0	0	0	0	0	0	0	0	0	1	50.0	0.001	-11.831053878059954	0.0	-0.0977939315990283	0.0	True	False	True	False	False	False	0.0	0.07796704519644086
chr10_3067246_G_C_b38	0.018895	6.135564891081739	5.71042701737487	0	0	0	0	0	1	1	1	1	1	1	1	1	0	80.0	0.0	-1.6833938354129006	1.907045626141908	3.0642275739951472	0.0	True	False	True	False	False	False	0.0	0.07796696904613815
chr10_3067246_G_C_b38	0.0230277	6.135564891081739	5.71042701737487	0	0	0	0	0	1	1	1	1	1	1	1	1	0	80.0	0.0	-1.6833938354129006	1.907045626141908	3.0642275739951472	0.0	True	False	True	False	False	False	0.0	0.07796696904613815
chr10_3067246_G_C_b38	0.018895	6.135564891081739	5.71042701737487	0	0	0	0	0	1	1	1	1	1	1	1	1	0	80.0	0.0	-1.6833938354129006	1.907045626141908	3.0642275739951472	0.0	True	False	True	False	False	False	0.0	0.07796696904613815
chr10_3067246_G_C_b38	0.0157357	6.135564891081739	5.71042701737487	0	0	0	0	0	1	1	1	1	1	1	1	1	0	80.0	0.0	-1.6833938354129006	1.907045626141908	3.0642275739951472	0.0	True	False	True	False	False	False	0.0	0.07796696904613815
chr10_3067246_G_C_b38	0.0157357	6.135564891081739	5.71042701737487	0	0	0	0	0	1	1	1	1	1	1	1	1	0	80.0	0.0	-1.6833938354129006	1.907045626141908	3.0642275739951472	0.0	True	False	True	False	False	False	0.0	0.07796696904613815
chr10_3067246_G_C_b38	0.0230277	6.135564891081739	5.71042701737487	0	0	0	0	0	1	1	1	1	1	1	1	1	0	80.0	0.0	-1.6833938354129006	1.907045626141908	3.0642275739951472	0.0	True	False	True	False	False	False	0.0	0.07796696904613815
chr5_7897423_G_A_b38	0.0420521	5.176149732573829	5.176149732573829	0	1	1	1	0	0	0	1	0	0	0	1	0	1	40.0	0.028	1.6559013530558324	5.050064467399388	1.9030152348564755	0.6875386168975126	True	False	True	False	False	False	0.0	0.07796693391531846
chr5_7897423_G_A_b38	0.0200514	5.176149732573829	5.176149732573829	0	1	1	1	0	0	0	1	0	0	0	1	0	1	40.0	0.028	1.6559013530558324	5.050064467399388	1.9030152348564755	0.6875386168975126	True	False	True	False	False	False	0.0	0.07796693391531846
chr5_7897423_G_A_b38	0.0420521	5.176149732573829	5.176149732573829	0	1	1	1	0	0	0	1	0	0	0	1	0	1	40.0	0.028	1.6559013530558324	5.050064467399388	1.9030152348564755	0.6875386168975126	True	False	True	False	False	False	0.0	0.07796693391531846
chr5_7897423_G_A_b38	0.0200514	5.176149732573829	5.176149732573829	0	1	1	1	0	0	0	1	0	0	0	1	0	1	40.0	0.028	1.6559013530558324	5.050064467399388	1.9030152348564755	0.6875386168975126	True	False	True	False	False	False	0.0	0.07796693391531846
chr5_7897423_G_A_b38	0.0420521	5.176149732573829	5.176149732573829	0	1	1	1	0	0	0	1	0	0	0	1	0	1	40.0	0.028	1.6559013530558324	5.050064467399388	1.9030152348564755	0.6875386168975126	True	False	True	False	False	False	0.0	0.07796693391531846
chr5_7897423_G_A_b38	0.0389819	5.176149732573829	5.176149732573829	0	1	1	1	0	0	0	1	0	0	0	1	0	1	40.0	0.028	1.6559013530558324	5.050064467399388	1.9030152348564755	0.6875386168975126	True	False	True	False	False	False	0.0	0.07796693391531846
chr5_7897423_G_A_b38	0.0200514	5.176149732573829	5.176149732573829	0	1	1	1	0	0	0	1	0	0	0	1	0	1	40.0	0.028	1.6559013530558324	5.050064467399388	1.9030152348564755	0.6875386168975126	True	False	True	False	False	False	0.0	0.07796693391531846
chr5_7897423_G_A_b38	0.0200514	5.176149732573829	5.176149732573829	0	1	1	1	0	0	0	1	0	0	0	1	0	1	40.0	0.028	1.6559013530558324	5.050064467399388	1.9030152348564755	0.6875386168975126	True	False	True	False	False	False	0.0	0.07796693391531846
chr5_7897423_G_A_b38	0.0420521	5.176149732573829	5.176149732573829	0	1	1	1	0	0	0	1	0	0	0	1	0	1	40.0	0.028	1.6559013530558324	5.050064467399388	1.9030152348564755	0.6875386168975126	True	False	True	False	False	False	0.0	0.07796693391531846
chr5_7897423_G_A_b38	0.0389819	5.176149732573829	5.176149732573829	0	1	1	1	0	0	0	1	0	0	0	1	0	1	40.0	0.028	1.6559013530558324	5.050064467399388	1.9030152348564755	0.6875386168975126	True	False	True	False	False	False	0.0	0.07796693391531846
chr5_7897423_G_A_b38	0.0389819	5.176149732573829	5.176149732573829	0	1	1	1	0	0	0	1	0	0	0	1	0	1	40.0	0.028	1.6559013530558324	5.050064467399388	1.9030152348564755	0.6875386168975126	True	False	True	False	False	False	0.0	0.07796693391531846
chr5_7897423_G_A_b38	0.0389819	5.176149732573829	5.176149732573829	0	1	1	1	0	0	0	1	0	0	0	1	0	1	40.0	0.028	1.6559013530558324	5.050064467399388	1.9030152348564755	0.6875386168975126	True	False	True	False	False	False	0.0	0.07796693391531846
chr14_44903102_T_C_b38	0.00425784	4.663439094112067	4.653960350157523	0	0	0	1	0	0	0	0	0	0	0	0	0	1	30.0	0.0	2.549092611268633	7.122620979319152	1.877962147159301	0.0	True	False	True	False	False	False	0.0	0.07796600486853082
chr14_44903102_T_C_b38	0.00425784	4.663439094112067	4.653960350157523	0	0	0	1	0	0	0	0	0	0	0	0	0	1	30.0	0.0	2.549092611268633	7.122620979319152	1.877962147159301	0.0	True	False	True	False	False	False	0.0	0.07796600486853082
chr14_44903102_T_C_b38	0.00425784	4.663439094112067	4.653960350157523	0	0	0	1	0	0	0	0	0	0	0	0	0	1	30.0	0.0	2.549092611268633	7.122620979319152	1.877962147159301	0.0	True	False	True	False	False	False	0.0	0.07796600486853082
chr14_44903102_T_C_b38	0.00425784	4.663439094112067	4.653960350157523	0	0	0	1	0	0	0	0	0	0	0	0	0	1	30.0	0.0	2.549092611268633	7.122620979319152	1.877962147159301	0.0	True	False	True	False	False	False	0.0	0.07796600486853082
chr14_44903102_T_C_b38	0.00425784	4.663439094112067	4.653960350157523	0	0	0	1	0	0	0	0	0	0	0	0	0	1	30.0	0.0	2.549092611268633	7.122620979319152	1.877962147159301	0.0	True	False	True	False	False	False	0.0	0.07796600486853082
chr22_19972665_T_C_b38	0.320659	5.918893854273146	4.276666119016055	0	0	1	1	0	1	0	1	1	1	0	1	0	1	60.0	0.0	6.3633688162420485	1.0602760757847935	3.295582519507576	5.931837628210204	True	False	True	False	False	False	0.0	0.07796580243464746
chr22_19972665_T_C_b38	0.320659	5.918893854273146	4.276666119016055	0	0	1	1	0	1	0	1	1	1	0	1	0	1	60.0	0.0	6.3633688162420485	1.0602760757847935	3.295582519507576	5.931837628210204	True	False	True	False	False	False	0.0	0.07796580243464746
chr22_19972665_T_C_b38	0.225634	5.918893854273146	4.276666119016055	0	0	1	1	0	1	0	1	1	1	0	1	0	1	60.0	0.0	6.3633688162420485	1.0602760757847935	3.295582519507576	5.931837628210204	True	False	True	False	False	False	0.0	0.07796580243464746
chr22_19972665_T_C_b38	0.225634	5.918893854273146	4.276666119016055	0	0	1	1	0	1	0	1	1	1	0	1	0	1	60.0	0.0	6.3633688162420485	1.0602760757847935	3.295582519507576	5.931837628210204	True	False	True	False	False	False	0.0	0.07796580243464746
chr22_19972665_T_C_b38	0.225634	5.918893854273146	4.276666119016055	0	0	1	1	0	1	0	1	1	1	0	1	0	1	60.0	0.0	6.3633688162420485	1.0602760757847935	3.295582519507576	5.931837628210204	True	False	True	False	False	False	0.0	0.07796580243464746
chr22_19972665_T_C_b38	0.225634	5.918893854273146	4.276666119016055	0	0	1	1	0	1	0	1	1	1	0	1	0	1	60.0	0.0	6.3633688162420485	1.0602760757847935	3.295582519507576	5.931837628210204	True	False	True	False	False	False	0.0	0.07796580243464746
chr22_19972665_T_C_b38	0.320659	5.918893854273146	4.276666119016055	0	0	1	1	0	1	0	1	1	1	0	1	0	1	60.0	0.0	6.3633688162420485	1.0602760757847935	3.295582519507576	5.931837628210204	True	False	True	False	False	False	0.0	0.07796580243464746
chr22_19972665_T_C_b38	0.320659	5.918893854273146	4.276666119016055	0	0	1	1	0	1	0	1	1	1	0	1	0	1	60.0	0.0	6.3633688162420485	1.0602760757847935	3.295582519507576	5.931837628210204	True	False	True	False	False	False	0.0	0.07796580243464746
chr7_142863619_A_G_b38	0.0207195	0.0	2.4849066497880004	0	0	0	1	0	0	0	0	0	0	0	1	0	0	60.0	0.005	-7.051533323556635	0.0	8.537365227400471	0.7922099837425165	True	False	False	False	False	True	0.0	0.07796460181531314
chr7_142863619_A_G_b38	0.0247605	0.0	2.4849066497880004	0	0	0	1	0	0	0	0	0	0	0	1	0	0	60.0	0.005	-7.051533323556635	0.0	8.537365227400471	0.7922099837425165	True	False	False	False	False	True	0.0	0.07796460181531314
chr7_142863619_A_G_b38	0.0247605	0.0	2.4849066497880004	0	0	0	1	0	0	0	0	0	0	0	1	0	0	60.0	0.005	-7.051533323556635	0.0	8.537365227400471	0.7922099837425165	True	False	False	False	False	True	0.0	0.07796460181531314
chr7_142863619_A_G_b38	0.0207195	0.0	2.4849066497880004	0	0	0	1	0	0	0	0	0	0	0	1	0	0	60.0	0.005	-7.051533323556635	0.0	8.537365227400471	0.7922099837425165	True	False	False	False	False	True	0.0	0.07796460181531314
chr7_142863619_A_G_b38	0.100763	0.0	2.4849066497880004	0	0	0	1	0	0	0	0	0	0	0	1	0	0	60.0	0.005	-7.051533323556635	0.0	8.537365227400471	0.7922099837425165	True	False	False	False	False	True	0.0	0.07796460181531314
chr7_142863619_A_G_b38	0.100763	0.0	2.4849066497880004	0	0	0	1	0	0	0	0	0	0	0	1	0	0	60.0	0.005	-7.051533323556635	0.0	8.537365227400471	0.7922099837425165	True	False	False	False	False	True	0.0	0.07796460181531314
chr17_45458586_C_T_b38	0.0950134	4.997212273764115	4.997212273764115	0	0	0	1	0	0	0	0	0	0	0	0	0	1	60.0	0.001	-3.951342633871457	1.6620532187689148	-2.1647528695276748	0.0	True	False	True	False	False	False	0.0	0.07796427733250423
chr17_45458586_C_T_b38	0.0950134	4.997212273764115	4.997212273764115	0	0	0	1	0	0	0	0	0	0	0	0	0	1	60.0	0.001	-3.951342633871457	1.6620532187689148	-2.1647528695276748	0.0	True	False	True	False	False	False	0.0	0.07796427733250423
chr17_45458586_C_T_b38	0.0671712	4.997212273764115	4.997212273764115	0	0	0	1	0	0	0	0	0	0	0	0	0	1	60.0	0.001	-3.951342633871457	1.6620532187689148	-2.1647528695276748	0.0	True	False	True	False	False	False	0.0	0.07796427733250423
chr17_45458586_C_T_b38	0.0671712	4.997212273764115	4.997212273764115	0	0	0	1	0	0	0	0	0	0	0	0	0	1	60.0	0.001	-3.951342633871457	1.6620532187689148	-2.1647528695276748	0.0	True	False	True	False	False	False	0.0	0.07796427733250423
chr16_87305630_T_C_b38	0.0506487	5.62040086571715	4.48863636973214	0	0	1	1	1	1	1	1	1	1	0	1	0	1	60.0	0.0	0.5685765563790361	0.0	2.8442728922088065	0.0	True	False	True	False	False	False	0.0	0.07796295286114023
chr16_87305630_T_C_b38	0.0506487	5.62040086571715	4.48863636973214	0	0	1	1	1	1	1	1	1	1	0	1	0	1	60.0	0.0	0.5685765563790361	0.0	2.8442728922088065	0.0	True	False	True	False	False	False	0.0	0.07796295286114023
chr16_87305630_T_C_b38	0.0793321	5.62040086571715	4.48863636973214	0	0	1	1	1	1	1	1	1	1	0	1	0	1	60.0	0.0	0.5685765563790361	0.0	2.8442728922088065	0.0	True	False	True	False	False	False	0.0	0.07796295286114023
chr16_87305630_T_C_b38	0.0793321	5.62040086571715	4.48863636973214	0	0	1	1	1	1	1	1	1	1	0	1	0	1	60.0	0.0	0.5685765563790361	0.0	2.8442728922088065	0.0	True	False	True	False	False	False	0.0	0.07796295286114023
chr16_87305630_T_C_b38	0.0793321	5.62040086571715	4.48863636973214	0	0	1	1	1	1	1	1	1	1	0	1	0	1	60.0	0.0	0.5685765563790361	0.0	2.8442728922088065	0.0	True	False	True	False	False	False	0.0	0.07796295286114023
chr16_87305630_T_C_b38	0.0506487	5.62040086571715	4.48863636973214	0	0	1	1	1	1	1	1	1	1	0	1	0	1	60.0	0.0	0.5685765563790361	0.0	2.8442728922088065	0.0	True	False	True	False	False	False	0.0	0.07796295286114023
chr19_32937444_C_T_b38	0.0890984	5.236441962829949	4.454347296253507	0	1	0	1	0	1	0	0	1	0	0	1	0	1	60.0	0.001	1.6120480784966311	0.0	-3.1960281312246366	2.968860292112886	True	False	True	False	False	False	0.0	0.07796206894212403
chr19_32937444_C_T_b38	0.0303012	5.236441962829949	4.454347296253507	0	1	0	1	0	1	0	0	1	0	0	1	0	1	60.0	0.001	1.6120480784966311	0.0	-3.1960281312246366	2.968860292112886	True	False	True	False	False	False	0.0	0.07796206894212403
chr19_32937444_C_T_b38	0.0890984	5.236441962829949	4.454347296253507	0	1	0	1	0	1	0	0	1	0	0	1	0	1	60.0	0.001	1.6120480784966311	0.0	-3.1960281312246366	2.968860292112886	True	False	True	False	False	False	0.0	0.07796206894212403
chr19_32937444_C_T_b38	0.0303012	5.236441962829949	4.454347296253507	0	1	0	1	0	1	0	0	1	0	0	1	0	1	60.0	0.001	1.6120480784966311	0.0	-3.1960281312246366	2.968860292112886	True	False	True	False	False	False	0.0	0.07796206894212403
chr10_95842137_A_G_b38	0.404559	5.337538079701318	5.332718793265369	0	0	1	0	1	1	0	1	1	1	0	1	0	0	40.0	0.0	-16.692954184745155	0.0	1.2437405721145112	0.977735875079432	True	False	True	False	False	False	0.0	0.07796062245056047
chr10_95842137_A_G_b38	0.404559	5.337538079701318	5.332718793265369	0	0	1	0	1	1	0	1	1	1	0	1	0	0	40.0	0.0	-16.692954184745155	0.0	1.2437405721145112	0.977735875079432	True	False	True	False	False	False	0.0	0.07796062245056047
chr1_1182895_C_T_b38	0.0191593	5.030437921392435	3.044522437723423	0	0	0	0	1	1	0	0	1	0	0	1	0	0	60.0	1.0	4.791062510750917	11.62185539324723	2.169821570010285	0.0	False	True	True	False	False	False	0.2927	0.07795969268033312
chr1_1182895_C_T_b38	0.0191593	5.030437921392435	3.044522437723423	0	0	0	0	1	1	0	0	1	0	0	1	0	0	60.0	1.0	4.791062510750917	11.62185539324723	2.169821570010285	0.0	False	True	True	False	False	False	0.2927	0.07795969268033312
chr14_32695878_A_T_b38	0.00991952	4.727387818712341	4.718498871295094	0	0	0	0	0	0	0	0	0	0	0	0	0	1	20.0	0.962	-3.92716865607521	1.587318992391365	11.475521807351353	0.9309949359297782	True	False	True	False	False	False	0.0	0.0779590382784138
chr14_32695878_A_T_b38	0.00991952	4.727387818712341	4.718498871295094	0	0	0	0	0	0	0	0	0	0	0	0	0	1	20.0	0.962	-3.92716865607521	1.587318992391365	11.475521807351353	0.9309949359297782	True	False	True	False	False	False	0.0	0.0779590382784138
chr16_31271649_G_A_b38	0.00534479	5.293304824724492	5.288267030694535	0	0	0	0	0	0	0	0	0	1	0	0	0	1	80.0	0.002	-5.0509471546066855	2.5378819087775337	4.143946340609595	0.2805243061422402	True	False	True	False	False	False	0.0	0.07795805771763666
chr16_31271649_G_A_b38	0.00534479	5.293304824724492	5.288267030694535	0	0	0	0	0	0	0	0	0	1	0	0	0	1	80.0	0.002	-5.0509471546066855	2.5378819087775337	4.143946340609595	0.2805243061422402	True	False	True	False	False	False	0.0	0.07795805771763666
chr16_31271649_G_A_b38	0.0164228	5.293304824724492	5.288267030694535	0	0	0	0	0	0	0	0	0	1	0	0	0	1	80.0	0.002	-5.0509471546066855	2.5378819087775337	4.143946340609595	0.2805243061422402	True	False	True	False	False	False	0.0	0.07795805771763666
chr16_31271649_G_A_b38	0.0164228	5.293304824724492	5.288267030694535	0	0	0	0	0	0	0	0	0	1	0	0	0	1	80.0	0.002	-5.0509471546066855	2.5378819087775337	4.143946340609595	0.2805243061422402	True	False	True	False	False	False	0.0	0.07795805771763666
chr19_49513222_T_G_b38	0.0649656	5.529429087511423	3.091042453358316	0	1	0	0	1	1	1	1	1	1	1	1	1	0	60.0	0.0	6.973490999125282	6.968315776946077	-2.171725632841273	0.0	False	True	True	False	False	False	0.0	0.07795798891179159
chr16_89698638_C_G_b38	0.0200552	5.811140992976701	5.811140992976701	0	0	0	1	0	1	0	0	1	1	0	0	0	1	80.0	0.016	3.764479893059796	2.2745662551447623	1.0414887818504257	0.7569257157715443	True	False	True	False	False	False	0.0	0.077957078827098
chr16_89698638_C_G_b38	0.0205246	5.811140992976701	5.811140992976701	0	0	0	1	0	1	0	0	1	1	0	0	0	1	80.0	0.016	3.764479893059796	2.2745662551447623	1.0414887818504257	0.7569257157715443	True	False	True	False	False	False	0.0	0.077957078827098
chr16_89698638_C_G_b38	0.0248762	5.811140992976701	5.811140992976701	0	0	0	1	0	1	0	0	1	1	0	0	0	1	80.0	0.016	3.764479893059796	2.2745662551447623	1.0414887818504257	0.7569257157715443	True	False	True	False	False	False	0.0	0.077957078827098
chr16_89698638_C_G_b38	0.0205246	5.811140992976701	5.811140992976701	0	0	0	1	0	1	0	0	1	1	0	0	0	1	80.0	0.016	3.764479893059796	2.2745662551447623	1.0414887818504257	0.7569257157715443	True	False	True	False	False	False	0.0	0.077957078827098
chr16_89698638_C_G_b38	0.0205246	5.811140992976701	5.811140992976701	0	0	0	1	0	1	0	0	1	1	0	0	0	1	80.0	0.016	3.764479893059796	2.2745662551447623	1.0414887818504257	0.7569257157715443	True	False	True	False	False	False	0.0	0.077957078827098
chr16_89698638_C_G_b38	0.0200552	5.811140992976701	5.811140992976701	0	0	0	1	0	1	0	0	1	1	0	0	0	1	80.0	0.016	3.764479893059796	2.2745662551447623	1.0414887818504257	0.7569257157715443	True	False	True	False	False	False	0.0	0.077957078827098
chr16_89698638_C_G_b38	0.0248762	5.811140992976701	5.811140992976701	0	0	0	1	0	1	0	0	1	1	0	0	0	1	80.0	0.016	3.764479893059796	2.2745662551447623	1.0414887818504257	0.7569257157715443	True	False	True	False	False	False	0.0	0.077957078827098
chr16_89698638_C_G_b38	0.0248762	5.811140992976701	5.811140992976701	0	0	0	1	0	1	0	0	1	1	0	0	0	1	80.0	0.016	3.764479893059796	2.2745662551447623	1.0414887818504257	0.7569257157715443	True	False	True	False	False	False	0.0	0.077957078827098
chr16_89698638_C_G_b38	0.0200552	5.811140992976701	5.811140992976701	0	0	0	1	0	1	0	0	1	1	0	0	0	1	80.0	0.016	3.764479893059796	2.2745662551447623	1.0414887818504257	0.7569257157715443	True	False	True	False	False	False	0.0	0.077957078827098
chr17_74251712_A_G_b38	0.101669	5.062595033026967	5.056245805348308	0	0	0	0	0	1	0	0	1	0	0	1	0	1	50.0	0.0	-2.9484528587884875	1.2386321471819044	4.89522038468062	4.621150689752454	True	False	True	False	False	False	0.0	0.07795629039877552
chr17_74251712_A_G_b38	0.101669	5.062595033026967	5.056245805348308	0	0	0	0	0	1	0	0	1	0	0	1	0	1	50.0	0.0	-2.9484528587884875	1.2386321471819044	4.89522038468062	4.621150689752454	True	False	True	False	False	False	0.0	0.07795629039877552
chr17_74251712_A_G_b38	0.101669	5.062595033026967	5.056245805348308	0	0	0	0	0	1	0	0	1	0	0	1	0	1	50.0	0.0	-2.9484528587884875	1.2386321471819044	4.89522038468062	4.621150689752454	True	False	True	False	False	False	0.0	0.07795629039877552
chr17_74251712_A_G_b38	0.101669	5.062595033026967	5.056245805348308	0	0	0	0	0	1	0	0	1	0	0	1	0	1	50.0	0.0	-2.9484528587884875	1.2386321471819044	4.89522038468062	4.621150689752454	True	False	True	False	False	False	0.0	0.07795629039877552
chr17_74251712_A_G_b38	0.101669	5.062595033026967	5.056245805348308	0	0	0	0	0	1	0	0	1	0	0	1	0	1	50.0	0.0	-2.9484528587884875	1.2386321471819044	4.89522038468062	4.621150689752454	True	False	True	False	False	False	0.0	0.07795629039877552
chr17_74251712_A_G_b38	0.101669	5.062595033026967	5.056245805348308	0	0	0	0	0	1	0	0	1	0	0	1	0	1	50.0	0.0	-2.9484528587884875	1.2386321471819044	4.89522038468062	4.621150689752454	True	False	True	False	False	False	0.0	0.07795629039877552
chr19_18137041_C_T_b38	0.0555408	5.293304824724492	5.288267030694535	0	0	0	0	0	1	0	0	1	1	0	1	0	1	60.0	0.0	-2.4373752668933304	1.4018060768277762	6.240609444353026	0.3176904188220524	True	False	True	False	False	False	0.0	0.07795612616543587
chr19_18137041_C_T_b38	0.0555408	5.293304824724492	5.288267030694535	0	0	0	0	0	1	0	0	1	1	0	1	0	1	60.0	0.0	-2.4373752668933304	1.4018060768277762	6.240609444353026	0.3176904188220524	True	False	True	False	False	False	0.0	0.07795612616543587
chr19_18137041_C_T_b38	0.0555408	5.293304824724492	5.288267030694535	0	0	0	0	0	1	0	0	1	1	0	1	0	1	60.0	0.0	-2.4373752668933304	1.4018060768277762	6.240609444353026	0.3176904188220524	True	False	True	False	False	False	0.0	0.07795612616543587
chr19_18137041_C_T_b38	0.0555408	5.293304824724492	5.288267030694535	0	0	0	0	0	1	0	0	1	1	0	1	0	1	60.0	0.0	-2.4373752668933304	1.4018060768277762	6.240609444353026	0.3176904188220524	True	False	True	False	False	False	0.0	0.07795612616543587
chr10_73774230_T_G_b38	0.0178649	6.030685260261263	6.795705775173514	1	0	0	1	0	1	1	0	1	1	1	1	0	0	60.0	0.004	2.514533411928692	3.979084812756203	-3.4960538455371264	0.0	False	True	True	False	False	False	0.0	0.07795596249058732
chr10_73774230_T_G_b38	0.0178649	6.030685260261263	6.795705775173514	1	0	0	1	0	1	1	0	1	1	1	1	0	0	60.0	0.004	2.514533411928692	3.979084812756203	-3.4960538455371264	0.0	False	True	True	False	False	False	0.0	0.07795596249058732
chr10_73774230_T_G_b38	0.0174164	6.030685260261263	6.795705775173514	1	0	0	1	0	1	1	0	1	1	1	1	0	0	60.0	0.004	2.514533411928692	3.979084812756203	-3.4960538455371264	0.0	False	True	True	False	False	False	0.0	0.07795596249058732
chr10_73774230_T_G_b38	0.0174164	6.030685260261263	6.795705775173514	1	0	0	1	0	1	1	0	1	1	1	1	0	0	60.0	0.004	2.514533411928692	3.979084812756203	-3.4960538455371264	0.0	False	True	True	False	False	False	0.0	0.07795596249058732
chr10_73774230_T_G_b38	0.0178649	6.030685260261263	6.795705775173514	1	0	0	1	0	1	1	0	1	1	1	1	0	0	60.0	0.004	2.514533411928692	3.979084812756203	-3.4960538455371264	0.0	False	True	True	False	False	False	0.0	0.07795596249058732
chr10_73774230_T_G_b38	0.0174164	6.030685260261263	6.795705775173514	1	0	0	1	0	1	1	0	1	1	1	1	0	0	60.0	0.004	2.514533411928692	3.979084812756203	-3.4960538455371264	0.0	False	True	True	False	False	False	0.0	0.07795596249058732
chr10_73774230_T_G_b38	0.0178649	6.030685260261263	6.795705775173514	1	0	0	1	0	1	1	0	1	1	1	1	0	0	60.0	0.004	2.514533411928692	3.979084812756203	-3.4960538455371264	0.0	False	True	True	False	False	False	0.0	0.07795596249058732
chr10_73774230_T_G_b38	0.0174164	6.030685260261263	6.795705775173514	1	0	0	1	0	1	1	0	1	1	1	1	0	0	60.0	0.004	2.514533411928692	3.979084812756203	-3.4960538455371264	0.0	False	True	True	False	False	False	0.0	0.07795596249058732
chr8_42179059_A_G_b38	0.00331925	5.093750200806762	1.6094379124341003	1	0	0	0	0	1	0	0	1	0	0	1	0	1	40.0	1.0	-4.242952474491955	0.0	0.7376032949631934	0.0	False	True	True	False	False	False	0.0	0.07795546362402549
chr8_42179059_A_G_b38	0.00273207	5.093750200806762	1.6094379124341003	1	0	0	0	0	1	0	0	1	0	0	1	0	1	40.0	1.0	-4.242952474491955	0.0	0.7376032949631934	0.0	False	True	True	False	False	False	0.0	0.07795546362402549
chr9_134436009_T_C_b38	0.717624	4.762173934797756	6.126869184114185	0	0	0	1	0	1	0	0	1	1	0	1	0	1	30.0	0.0	-12.945615798018444	10.039374591848544	11.658634119658725	0.0	True	False	True	False	False	False	0.0	0.0779549568986034
chr9_134436009_T_C_b38	0.717624	4.762173934797756	6.126869184114185	0	0	0	1	0	1	0	0	1	1	0	1	0	1	30.0	0.0	-12.945615798018444	10.039374591848544	11.658634119658725	0.0	True	False	True	False	False	False	0.0	0.0779549568986034
chr3_10092265_A_G_b38	0.00285469	4.442651256490317	2.6390573296152584	0	1	0	0	0	0	0	0	0	0	0	0	0	1	40.0	0.0	-3.965774535380245	14.79754126358521	3.922964898010768	0.0	True	False	True	False	False	False	0.0	0.07795457584445253
chr3_10092265_A_G_b38	0.00543534	4.442651256490317	2.6390573296152584	0	1	0	0	0	0	0	0	0	0	0	0	0	1	40.0	0.0	-3.965774535380245	14.79754126358521	3.922964898010768	0.0	True	False	True	False	False	False	0.0	0.07795457584445253
chr3_10092265_A_G_b38	0.00285469	4.442651256490317	2.6390573296152584	0	1	0	0	0	0	0	0	0	0	0	0	0	1	40.0	0.0	-3.965774535380245	14.79754126358521	3.922964898010768	0.0	True	False	True	False	False	False	0.0	0.07795457584445253
chr3_10092265_A_G_b38	0.00543534	4.442651256490317	2.6390573296152584	0	1	0	0	0	0	0	0	0	0	0	0	0	1	40.0	0.0	-3.965774535380245	14.79754126358521	3.922964898010768	0.0	True	False	True	False	False	False	0.0	0.07795457584445253
chr3_10213318_C_G_b38	0.162328	5.442417710521793	4.430816798843313	1	0	1	0	1	0	0	1	0	1	0	1	0	1	40.0	0.003	-2.080947408506069	4.191076607978392	7.074940806354533	0.0	False	True	True	False	False	False	0.0	0.07795385419304292
chr3_10213318_C_G_b38	0.0501649	5.442417710521793	4.430816798843313	1	0	1	0	1	0	0	1	0	1	0	1	0	1	40.0	0.003	-2.080947408506069	4.191076607978392	7.074940806354533	0.0	False	True	True	False	False	False	0.0	0.07795385419304292
chr16_20960618_T_C_b38	0.00640574	4.584967478670572	7.102499355774649	0	0	1	0	0	0	0	0	0	0	0	0	0	0	40.0	0.002	3.0385068475777	0.0512796717304455	3.369967749319649	0.9986258622097139	True	False	True	False	False	False	0.0	0.07795380673980598
chr16_2080777_C_T_b38	0.0518108	5.993961427306569	6.091309882077698	1	0	0	0	0	0	0	0	0	1	0	1	0	1	70.0	0.0	-5.333818614797472	2.0445115562619245	-1.636207534375174	0.5170989441638341	False	True	True	False	False	False	0.0	0.07795333248434316
chr16_2080777_C_T_b38	0.0518108	5.993961427306569	6.091309882077698	1	0	0	0	0	0	0	0	0	1	0	1	0	1	70.0	0.0	-5.333818614797472	2.0445115562619245	-1.636207534375174	0.5170989441638341	False	True	True	False	False	False	0.0	0.07795333248434316
chr3_170281667_T_C_b38	0.0788484	5.375278407684165	4.07753744390572	1	0	1	0	0	0	0	0	0	0	0	0	0	1	40.0	0.0	3.997384170101999	0.0	1.99980193234056	0.2949916765449956	False	True	True	False	False	False	0.0	0.077951818048523
chr3_170281667_T_C_b38	0.0263685	5.375278407684165	4.07753744390572	1	0	1	0	0	0	0	0	0	0	0	0	0	1	40.0	0.0	3.997384170101999	0.0	1.99980193234056	0.2949916765449956	False	True	True	False	False	False	0.0	0.077951818048523
chr6_87636224_G_A_b38	0.0151285	5.214935757608986	5.209486152841421	0	0	0	0	0	0	0	0	0	0	0	0	0	1	80.0	0.01	-0.1460705483701099	0.0	3.274944541733745	0.0	True	False	True	False	False	False	0.0	0.07795172466733762
chr6_87636224_G_A_b38	0.0151285	5.214935757608986	5.209486152841421	0	0	0	0	0	0	0	0	0	0	0	0	0	1	80.0	0.01	-0.1460705483701099	0.0	3.274944541733745	0.0	True	False	True	False	False	False	0.0	0.07795172466733762
chr6_87636224_G_A_b38	0.0151285	5.214935757608986	5.209486152841421	0	0	0	0	0	0	0	0	0	0	0	0	0	1	80.0	0.01	-0.1460705483701099	0.0	3.274944541733745	0.0	True	False	True	False	False	False	0.0	0.07795172466733762
chr6_87636224_G_A_b38	0.0151285	5.214935757608986	5.209486152841421	0	0	0	0	0	0	0	0	0	0	0	0	0	1	80.0	0.01	-0.1460705483701099	0.0	3.274944541733745	0.0	True	False	True	False	False	False	0.0	0.07795172466733762
chr2_79312862_G_C_b38	0.0381072	4.204692619390966	4.204692619390966	0	0	0	1	0	0	0	0	0	0	0	0	0	0	20.0	0.0	-10.425448292800152	5.645140806660521	7.048268431163493	1.0903365235089097	True	False	True	False	False	False	0.0	0.07795150749012587
chr5_52898497_A_G_b38	0.00953273	4.74493212836325	4.74493212836325	0	0	1	0	0	1	0	0	1	0	0	0	0	1	30.0	0.0	2.961952514691552	0.0	3.965649730804344	0.05454780644514301	True	False	True	False	False	False	0.0	0.07795098511252581
chr15_74821617_G_C_b38	0.0258912	5.3612921657094255	5.356586274672012	0	0	0	0	1	1	0	1	1	0	0	1	0	0	60.0	0.0	-2.0845690039755063	0.9949727424197992	1.552143783585933	1.1185063359760505	True	False	True	False	False	False	0.0	0.07795043635143198
chr15_74821617_G_C_b38	0.0258912	5.3612921657094255	5.356586274672012	0	0	0	0	1	1	0	1	1	0	0	1	0	0	60.0	0.0	-2.0845690039755063	0.9949727424197992	1.552143783585933	1.1185063359760505	True	False	True	False	False	False	0.0	0.07795043635143198
chr15_74821617_G_C_b38	0.0258912	5.3612921657094255	5.356586274672012	0	0	0	0	1	1	0	1	1	0	0	1	0	0	60.0	0.0	-2.0845690039755063	0.9949727424197992	1.552143783585933	1.1185063359760505	True	False	True	False	False	False	0.0	0.07795043635143198
chr15_74821617_G_C_b38	0.0258912	5.3612921657094255	5.356586274672012	0	0	0	0	1	1	0	1	1	0	0	1	0	0	60.0	0.0	-2.0845690039755063	0.9949727424197992	1.552143783585933	1.1185063359760505	True	False	True	False	False	False	0.0	0.07795043635143198
chr15_74821617_G_C_b38	0.0258912	5.3612921657094255	5.356586274672012	0	0	0	0	1	1	0	1	1	0	0	1	0	0	60.0	0.0	-2.0845690039755063	0.9949727424197992	1.552143783585933	1.1185063359760505	True	False	True	False	False	False	0.0	0.07795043635143198
chr1_84650169_G_T_b38	0.0653628	5.267858159063328	5.883322388488279	1	0	0	0	0	0	0	0	0	0	0	1	0	1	40.0	0.0	6.678060674688117	0.0	-0.7989620711149072	0.0	False	True	True	False	False	False	0.0	0.07794918867750403
chr1_84650169_G_T_b38	0.0653628	5.267858159063328	5.883322388488279	1	0	0	0	0	0	0	0	0	0	0	1	0	1	40.0	0.0	6.678060674688117	0.0	-0.7989620711149072	0.0	False	True	True	False	False	False	0.0	0.07794918867750403
chr8_143319983_G_C_b38	0.230423	4.927253685157205	7.1049654482698426	0	0	0	0	0	0	0	0	0	0	0	0	0	1	60.0	0.017	-4.53655465478909	0.0	2.6614428299471697	0.0	True	False	True	False	False	False	0.4528	0.0779483190235128
chr8_143319983_G_C_b38	0.230423	4.927253685157205	7.1049654482698426	0	0	0	0	0	0	0	0	0	0	0	0	0	1	60.0	0.017	-4.53655465478909	0.0	2.6614428299471697	0.0	True	False	True	False	False	False	0.4528	0.0779483190235128
chr2_85659872_C_T_b38	0.0360785	5.25227342804663	5.25227342804663	0	0	0	1	0	0	0	0	0	0	0	1	0	1	60.0	0.0	1.1800627727836568	0.6114862164046206	2.868785334474289	0.0	True	False	True	False	False	False	0.0	0.07794795199603469
chr2_85659872_C_T_b38	0.0360785	5.25227342804663	5.25227342804663	0	0	0	1	0	0	0	0	0	0	0	1	0	1	60.0	0.0	1.1800627727836568	0.6114862164046206	2.868785334474289	0.0	True	False	True	False	False	False	0.0	0.07794795199603469
chr22_50579284_G_A_b38	0.00658807	6.251903883165888	3.4011973816621555	0	1	1	0	0	1	0	1	1	1	1	1	0	1	60.0	0.002	5.042799697252131	0.0	9.594298465530189	0.0	True	False	True	False	False	False	0.0	0.07794723717271539
chr22_50579284_G_A_b38	0.00658807	6.251903883165888	3.4011973816621555	0	1	1	0	0	1	0	1	1	1	1	1	0	1	60.0	0.002	5.042799697252131	0.0	9.594298465530189	0.0	True	False	True	False	False	False	0.0	0.07794723717271539
chr22_50579284_G_A_b38	0.00658807	6.251903883165888	3.4011973816621555	0	1	1	0	0	1	0	1	1	1	1	1	0	1	60.0	0.002	5.042799697252131	0.0	9.594298465530189	0.0	True	False	True	False	False	False	0.0	0.07794723717271539
chr22_50579284_G_A_b38	0.00658807	6.251903883165888	3.4011973816621555	0	1	1	0	0	1	0	1	1	1	1	1	0	1	60.0	0.002	5.042799697252131	0.0	9.594298465530189	0.0	True	False	True	False	False	False	0.0	0.07794723717271539
chr22_50579284_G_A_b38	0.00658807	6.251903883165888	3.4011973816621555	0	1	1	0	0	1	0	1	1	1	1	1	0	1	60.0	0.002	5.042799697252131	0.0	9.594298465530189	0.0	True	False	True	False	False	False	0.0	0.07794723717271539
chr22_50579284_G_A_b38	0.00658807	6.251903883165888	3.4011973816621555	0	1	1	0	0	1	0	1	1	1	1	1	0	1	60.0	0.002	5.042799697252131	0.0	9.594298465530189	0.0	True	False	True	False	False	False	0.0	0.07794723717271539
chr22_50579284_G_A_b38	0.00658807	6.251903883165888	3.4011973816621555	0	1	1	0	0	1	0	1	1	1	1	1	0	1	60.0	0.002	5.042799697252131	0.0	9.594298465530189	0.0	True	False	True	False	False	False	0.0	0.07794723717271539
chr22_50579284_G_A_b38	0.00658807	6.251903883165888	3.4011973816621555	0	1	1	0	0	1	0	1	1	1	1	1	0	1	60.0	0.002	5.042799697252131	0.0	9.594298465530189	0.0	True	False	True	False	False	False	0.0	0.07794723717271539
chr22_50579284_G_A_b38	0.00658807	6.251903883165888	3.4011973816621555	0	1	1	0	0	1	0	1	1	1	1	1	0	1	60.0	0.002	5.042799697252131	0.0	9.594298465530189	0.0	True	False	True	False	False	False	0.0	0.07794723717271539
chr22_50579284_G_A_b38	0.00658807	6.251903883165888	3.4011973816621555	0	1	1	0	0	1	0	1	1	1	1	1	0	1	60.0	0.002	5.042799697252131	0.0	9.594298465530189	0.0	True	False	True	False	False	False	0.0	0.07794723717271539
chr22_50579284_G_A_b38	0.00658807	6.251903883165888	3.4011973816621555	0	1	1	0	0	1	0	1	1	1	1	1	0	1	60.0	0.002	5.042799697252131	0.0	9.594298465530189	0.0	True	False	True	False	False	False	0.0	0.07794723717271539
chr22_50579284_G_A_b38	0.00658807	6.251903883165888	3.4011973816621555	0	1	1	0	0	1	0	1	1	1	1	1	0	1	60.0	0.002	5.042799697252131	0.0	9.594298465530189	0.0	True	False	True	False	False	False	0.0	0.07794723717271539
chr1_45620657_C_T_b38	0.0128873	6.124683390894205	4.875197323201151	0	0	0	0	0	1	0	1	1	1	1	1	0	1	60.0	0.0	0.7001485658112724	1.6292770746609353	2.883811332136716	0.0	False	True	True	False	False	False	0.0	0.07794630082684986
chr1_45620657_C_T_b38	0.0128873	6.124683390894205	4.875197323201151	0	0	0	0	0	1	0	1	1	1	1	1	0	1	60.0	0.0	0.7001485658112724	1.6292770746609353	2.883811332136716	0.0	False	True	True	False	False	False	0.0	0.07794630082684986
chr1_45620657_C_T_b38	0.0128873	6.124683390894205	4.875197323201151	0	0	0	0	0	1	0	1	1	1	1	1	0	1	60.0	0.0	0.7001485658112724	1.6292770746609353	2.883811332136716	0.0	False	True	True	False	False	False	0.0	0.07794630082684986
chr1_45620657_C_T_b38	0.0128873	6.124683390894205	4.875197323201151	0	0	0	0	0	1	0	1	1	1	1	1	0	1	60.0	0.0	0.7001485658112724	1.6292770746609353	2.883811332136716	0.0	False	True	True	False	False	False	0.0	0.07794630082684986
chr1_45620657_C_T_b38	0.0140526	6.124683390894205	4.875197323201151	0	0	0	0	0	1	0	1	1	1	1	1	0	1	60.0	0.0	0.7001485658112724	1.6292770746609353	2.883811332136716	0.0	False	True	True	False	False	False	0.0	0.07794630082684986
chr1_45620657_C_T_b38	0.0140526	6.124683390894205	4.875197323201151	0	0	0	0	0	1	0	1	1	1	1	1	0	1	60.0	0.0	0.7001485658112724	1.6292770746609353	2.883811332136716	0.0	False	True	True	False	False	False	0.0	0.07794630082684986
chr1_45620657_C_T_b38	0.0140526	6.124683390894205	4.875197323201151	0	0	0	0	0	1	0	1	1	1	1	1	0	1	60.0	0.0	0.7001485658112724	1.6292770746609353	2.883811332136716	0.0	False	True	True	False	False	False	0.0	0.07794630082684986
chr1_45620657_C_T_b38	0.0140526	6.124683390894205	4.875197323201151	0	0	0	0	0	1	0	1	1	1	1	1	0	1	60.0	0.0	0.7001485658112724	1.6292770746609353	2.883811332136716	0.0	False	True	True	False	False	False	0.0	0.07794630082684986
chr10_114970578_G_A_b38	0.0774367	4.9344739331306915	4.9344739331306915	0	0	1	1	1	1	0	0	1	0	0	1	0	1	40.0	0.0	8.854976536521965	0.0	0.7915575257795595	0.5187833700231295	True	False	True	False	False	False	0.0	0.07794534405381638
chr10_114970578_G_A_b38	0.0774367	4.9344739331306915	4.9344739331306915	0	0	1	1	1	1	0	0	1	0	0	1	0	1	40.0	0.0	8.854976536521965	0.0	0.7915575257795595	0.5187833700231295	True	False	True	False	False	False	0.0	0.07794534405381638
chr4_52077174_T_G_b38	0.0484766	4.90527477843843	4.90527477843843	0	0	0	0	1	0	0	0	0	1	0	1	1	0	60.0	0.0	-1.1112642079518975	4.748279103388058	-1.8453429601244125	1.67264019094425	True	False	True	False	False	False	0.0	0.07794484779443918
chr4_52077174_T_G_b38	0.0345554	4.90527477843843	4.90527477843843	0	0	0	0	1	0	0	0	0	1	0	1	1	0	60.0	0.0	-1.1112642079518975	4.748279103388058	-1.8453429601244125	1.67264019094425	True	False	True	False	False	False	0.0	0.07794484779443918
chr11_5679844_C_A_b38	0.025252	5.978885764901122	4.442651256490317	0	0	0	0	0	1	0	0	1	1	0	1	0	1	60.0	0.0	4.265282306670255	11.29509593861722	-2.0678929654796505	0.0	False	True	True	False	False	False	0.0	0.07794301170611208
chr11_5679844_C_A_b38	0.025252	5.978885764901122	4.442651256490317	0	0	0	0	0	1	0	0	1	1	0	1	0	1	60.0	0.0	4.265282306670255	11.29509593861722	-2.0678929654796505	0.0	False	True	True	False	False	False	0.0	0.07794301170611208
chr11_5679844_C_A_b38	0.025252	5.978885764901122	4.442651256490317	0	0	0	0	0	1	0	0	1	1	0	1	0	1	60.0	0.0	4.265282306670255	11.29509593861722	-2.0678929654796505	0.0	False	True	True	False	False	False	0.0	0.07794301170611208
chr11_5679844_C_A_b38	0.025252	5.978885764901122	4.442651256490317	0	0	0	0	0	1	0	0	1	1	0	1	0	1	60.0	0.0	4.265282306670255	11.29509593861722	-2.0678929654796505	0.0	False	True	True	False	False	False	0.0	0.07794301170611208
chr6_82212671_C_T_b38	0.00877776	4.812184355372417	3.58351893845611	0	0	1	0	0	0	0	0	0	0	0	1	0	1	40.0	0.036	-2.139730264972138	2.105813796019881	3.746751704444492	4.505958400537246	True	False	True	False	False	False	0.0	0.07794227349089704
chr6_82212671_C_T_b38	0.00877776	4.812184355372417	3.58351893845611	0	0	1	0	0	0	0	0	0	0	0	1	0	1	40.0	0.036	-2.139730264972138	2.105813796019881	3.746751704444492	4.505958400537246	True	False	True	False	False	False	0.0	0.07794227349089704
chr6_82212671_C_T_b38	0.00877776	4.812184355372417	3.58351893845611	0	0	1	0	0	0	0	0	0	0	0	1	0	1	40.0	0.036	-2.139730264972138	2.105813796019881	3.746751704444492	4.505958400537246	True	False	True	False	False	False	0.0	0.07794227349089704
chr6_82212671_C_T_b38	0.00877776	4.812184355372417	3.58351893845611	0	0	1	0	0	0	0	0	0	0	0	1	0	1	40.0	0.036	-2.139730264972138	2.105813796019881	3.746751704444492	4.505958400537246	True	False	True	False	False	False	0.0	0.07794227349089704
chr6_82212671_C_T_b38	0.00877776	4.812184355372417	3.58351893845611	0	0	1	0	0	0	0	0	0	0	0	1	0	1	40.0	0.036	-2.139730264972138	2.105813796019881	3.746751704444492	4.505958400537246	True	False	True	False	False	False	0.0	0.07794227349089704
chr6_82212671_C_T_b38	0.013668	4.812184355372417	3.58351893845611	0	0	1	0	0	0	0	0	0	0	0	1	0	1	40.0	0.036	-2.139730264972138	2.105813796019881	3.746751704444492	4.505958400537246	True	False	True	False	False	False	0.0	0.07794227349089704
chr6_82212671_C_T_b38	0.013668	4.812184355372417	3.58351893845611	0	0	1	0	0	0	0	0	0	0	0	1	0	1	40.0	0.036	-2.139730264972138	2.105813796019881	3.746751704444492	4.505958400537246	True	False	True	False	False	False	0.0	0.07794227349089704
chr6_82212671_C_T_b38	0.013668	4.812184355372417	3.58351893845611	0	0	1	0	0	0	0	0	0	0	0	1	0	1	40.0	0.036	-2.139730264972138	2.105813796019881	3.746751704444492	4.505958400537246	True	False	True	False	False	False	0.0	0.07794227349089704
chr6_82212671_C_T_b38	0.013668	4.812184355372417	3.58351893845611	0	0	1	0	0	0	0	0	0	0	0	1	0	1	40.0	0.036	-2.139730264972138	2.105813796019881	3.746751704444492	4.505958400537246	True	False	True	False	False	False	0.0	0.07794227349089704
chr6_82212671_C_T_b38	0.013668	4.812184355372417	3.58351893845611	0	0	1	0	0	0	0	0	0	0	0	1	0	1	40.0	0.036	-2.139730264972138	2.105813796019881	3.746751704444492	4.505958400537246	True	False	True	False	False	False	0.0	0.07794227349089704
chr6_82212671_C_T_b38	0.013668	4.812184355372417	3.58351893845611	0	0	1	0	0	0	0	0	0	0	0	1	0	1	40.0	0.036	-2.139730264972138	2.105813796019881	3.746751704444492	4.505958400537246	True	False	True	False	False	False	0.0	0.07794227349089704
chr6_82212671_C_T_b38	0.00877776	4.812184355372417	3.58351893845611	0	0	1	0	0	0	0	0	0	0	0	1	0	1	40.0	0.036	-2.139730264972138	2.105813796019881	3.746751704444492	4.505958400537246	True	False	True	False	False	False	0.0	0.07794227349089704
chr16_89545990_G_A_b38	0.499214	5.2574953720277815	5.2574953720277815	0	0	0	0	1	1	1	1	1	1	0	1	0	1	60.0	0.031	1.6883331059280071	0.0	5.34534445138685	0.0	False	True	True	False	False	False	0.0	0.07794120819593164
chr6_13305718_T_C_b38	0.0266525	6.063785208687608	4.624972813284271	1	0	1	0	0	1	0	0	1	0	1	1	0	1	40.0	0.0	4.738488791472621	2.017742599968988	5.06146651131818	0.0	False	True	True	False	False	False	0.0	0.07793643996779188
chr6_13305718_T_C_b38	0.0266525	6.063785208687608	4.624972813284271	1	0	1	0	0	1	0	0	1	0	1	1	0	1	40.0	0.0	4.738488791472621	2.017742599968988	5.06146651131818	0.0	False	True	True	False	False	False	0.0	0.07793643996779188
chr6_36745943_G_A_b38	0.339841	5.60947179518496	6.061456918928017	0	0	0	0	1	0	0	1	0	1	0	1	0	1	80.0	0.0	-20.47783023975154	0.0	1.7024507007884324	0.982485890415326	True	False	True	False	False	False	0.0	0.07793622126071796
chr6_36745943_G_A_b38	0.0386773	5.60947179518496	6.061456918928017	0	0	0	0	1	0	0	1	0	1	0	1	0	1	80.0	0.0	-20.47783023975154	0.0	1.7024507007884324	0.982485890415326	True	False	True	False	False	False	0.0	0.07793622126071796
chr6_36745943_G_A_b38	0.0386773	5.60947179518496	6.061456918928017	0	0	0	0	1	0	0	1	0	1	0	1	0	1	80.0	0.0	-20.47783023975154	0.0	1.7024507007884324	0.982485890415326	True	False	True	False	False	False	0.0	0.07793622126071796
chr6_36745943_G_A_b38	0.339841	5.60947179518496	6.061456918928017	0	0	0	0	1	0	0	1	0	1	0	1	0	1	80.0	0.0	-20.47783023975154	0.0	1.7024507007884324	0.982485890415326	True	False	True	False	False	False	0.0	0.07793622126071796
chr6_36745943_G_A_b38	0.0386773	5.60947179518496	6.061456918928017	0	0	0	0	1	0	0	1	0	1	0	1	0	1	80.0	0.0	-20.47783023975154	0.0	1.7024507007884324	0.982485890415326	True	False	True	False	False	False	0.0	0.07793622126071796
chr6_36745943_G_A_b38	0.339841	5.60947179518496	6.061456918928017	0	0	0	0	1	0	0	1	0	1	0	1	0	1	80.0	0.0	-20.47783023975154	0.0	1.7024507007884324	0.982485890415326	True	False	True	False	False	False	0.0	0.07793622126071796
chr17_82324237_A_G_b38	0.00705494	5.846438775057725	5.84354441703136	0	0	0	1	0	1	0	0	1	0	0	1	0	1	80.0	0.002	0.5685765563790361	6.122855211013332	3.4334806845701777	0.6308255072126912	True	False	True	False	False	False	0.0	0.07793603781431002
chr17_82324237_A_G_b38	0.00705494	5.846438775057725	5.84354441703136	0	0	0	1	0	1	0	0	1	0	0	1	0	1	80.0	0.002	0.5685765563790361	6.122855211013332	3.4334806845701777	0.6308255072126912	True	False	True	False	False	False	0.0	0.07793603781431002
chr17_82324237_A_G_b38	0.00705494	5.846438775057725	5.84354441703136	0	0	0	1	0	1	0	0	1	0	0	1	0	1	80.0	0.002	0.5685765563790361	6.122855211013332	3.4334806845701777	0.6308255072126912	True	False	True	False	False	False	0.0	0.07793603781431002
chr17_82324237_A_G_b38	0.00705494	5.846438775057725	5.84354441703136	0	0	0	1	0	1	0	0	1	0	0	1	0	1	80.0	0.002	0.5685765563790361	6.122855211013332	3.4334806845701777	0.6308255072126912	True	False	True	False	False	False	0.0	0.07793603781431002
chr12_120455254_C_T_b38	0.0760062	5.41610040220442	5.41610040220442	0	0	0	0	0	0	0	0	0	1	0	1	0	1	70.0	0.043	-1.6801023312757024	0.0	7.520324978869617	0.1533472203183095	True	False	True	False	False	False	0.0	0.07793547671365776
chr12_120455254_C_T_b38	0.0116057	5.41610040220442	5.41610040220442	0	0	0	0	0	0	0	0	0	1	0	1	0	1	70.0	0.043	-1.6801023312757024	0.0	7.520324978869617	0.1533472203183095	True	False	True	False	False	False	0.0	0.07793547671365776
chr14_52019861_C_T_b38	0.069371	5.762051382780177	5.288267030694535	0	0	0	0	0	1	0	0	1	1	0	1	0	1	80.0	0.0	-2.9168894489213995	2.66852572760471	7.042948495265364	0.0	True	False	True	False	False	False	0.0	0.07793539493370487
chr14_52019861_C_T_b38	0.069371	5.762051382780177	5.288267030694535	0	0	0	0	0	1	0	0	1	1	0	1	0	1	80.0	0.0	-2.9168894489213995	2.66852572760471	7.042948495265364	0.0	True	False	True	False	False	False	0.0	0.07793539493370487
chr14_52019861_C_T_b38	0.069371	5.762051382780177	5.288267030694535	0	0	0	0	0	1	0	0	1	1	0	1	0	1	80.0	0.0	-2.9168894489213995	2.66852572760471	7.042948495265364	0.0	True	False	True	False	False	False	0.0	0.07793539493370487
chr14_52019861_C_T_b38	0.14947	5.762051382780177	5.288267030694535	0	0	0	0	0	1	0	0	1	1	0	1	0	1	80.0	0.0	-2.9168894489213995	2.66852572760471	7.042948495265364	0.0	True	False	True	False	False	False	0.0	0.07793539493370487
chr14_52019861_C_T_b38	0.14947	5.762051382780177	5.288267030694535	0	0	0	0	0	1	0	0	1	1	0	1	0	1	80.0	0.0	-2.9168894489213995	2.66852572760471	7.042948495265364	0.0	True	False	True	False	False	False	0.0	0.07793539493370487
chr14_52019861_C_T_b38	0.14947	5.762051382780177	5.288267030694535	0	0	0	0	0	1	0	0	1	1	0	1	0	1	80.0	0.0	-2.9168894489213995	2.66852572760471	7.042948495265364	0.0	True	False	True	False	False	False	0.0	0.07793539493370487
chr12_122521861_C_T_b38	0.168882	5.645446897643238	5.641907070938114	0	0	0	0	0	1	0	1	1	1	0	1	0	1	60.0	0.0	-8.431531707154928	2.582796887849751	5.174936218326003	0.0	True	False	True	False	False	False	0.0	0.07793368037220982
chr12_122521861_C_T_b38	0.168882	5.645446897643238	5.641907070938114	0	0	0	0	0	1	0	1	1	1	0	1	0	1	60.0	0.0	-8.431531707154928	2.582796887849751	5.174936218326003	0.0	True	False	True	False	False	False	0.0	0.07793368037220982
chr12_122521861_C_T_b38	0.168882	5.645446897643238	5.641907070938114	0	0	0	0	0	1	0	1	1	1	0	1	0	1	60.0	0.0	-8.431531707154928	2.582796887849751	5.174936218326003	0.0	True	False	True	False	False	False	0.0	0.07793368037220982
chr17_35997581_C_T_b38	0.0214037	5.634789603169249	0.0	0	0	1	0	0	0	0	0	0	0	1	1	0	1	40.0	0.001	-1.645713360735869	0.0	-1.3600384132195131	0.0	False	True	True	False	False	False	0.0	0.07793353257121181
chr17_35997581_C_T_b38	0.0104758	5.634789603169249	0.0	0	0	1	0	0	0	0	0	0	0	1	1	0	1	40.0	0.001	-1.645713360735869	0.0	-1.3600384132195131	0.0	False	True	True	False	False	False	0.0	0.07793353257121181
chr17_35997581_C_T_b38	0.0104758	5.634789603169249	0.0	0	0	1	0	0	0	0	0	0	0	1	1	0	1	40.0	0.001	-1.645713360735869	0.0	-1.3600384132195131	0.0	False	True	True	False	False	False	0.0	0.07793353257121181
chr17_35997581_C_T_b38	0.0214037	5.634789603169249	0.0	0	0	1	0	0	0	0	0	0	0	1	1	0	1	40.0	0.001	-1.645713360735869	0.0	-1.3600384132195131	0.0	False	True	True	False	False	False	0.0	0.07793353257121181
chr5_7883075_G_A_b38	0.0393872	5.313205979041787	4.382026634673881	0	0	1	0	1	1	0	0	1	1	0	1	0	1	60.0	0.0	-5.202054872709646	0.0	4.786641579681373	0.12799723798876528	True	False	True	False	False	False	0.0	0.07793335088811766
chr5_7883075_G_A_b38	0.0162381	5.313205979041787	4.382026634673881	0	0	1	0	1	1	0	0	1	1	0	1	0	1	60.0	0.0	-5.202054872709646	0.0	4.786641579681373	0.12799723798876528	True	False	True	False	False	False	0.0	0.07793335088811766
chr5_7883075_G_A_b38	0.021977	5.313205979041787	4.382026634673881	0	0	1	0	1	1	0	0	1	1	0	1	0	1	60.0	0.0	-5.202054872709646	0.0	4.786641579681373	0.12799723798876528	True	False	True	False	False	False	0.0	0.07793335088811766
chr5_7883075_G_A_b38	0.021977	5.313205979041787	4.382026634673881	0	0	1	0	1	1	0	0	1	1	0	1	0	1	60.0	0.0	-5.202054872709646	0.0	4.786641579681373	0.12799723798876528	True	False	True	False	False	False	0.0	0.07793335088811766
chr5_7883075_G_A_b38	0.0162381	5.313205979041787	4.382026634673881	0	0	1	0	1	1	0	0	1	1	0	1	0	1	60.0	0.0	-5.202054872709646	0.0	4.786641579681373	0.12799723798876528	True	False	True	False	False	False	0.0	0.07793335088811766
chr5_7883075_G_A_b38	0.0393872	5.313205979041787	4.382026634673881	0	0	1	0	1	1	0	0	1	1	0	1	0	1	60.0	0.0	-5.202054872709646	0.0	4.786641579681373	0.12799723798876528	True	False	True	False	False	False	0.0	0.07793335088811766
chr4_39218447_A_G_b38	0.0152838	5.19295685089021	6.135564891081739	1	0	0	1	0	0	0	0	0	0	0	1	0	1	30.0	0.007	6.7947478587257	4.045265365565758	1.194208400749922	0.0	False	True	True	False	False	False	0.0	0.07793305485623063
chr4_39218447_A_G_b38	0.0152838	5.19295685089021	6.135564891081739	1	0	0	1	0	0	0	0	0	0	0	1	0	1	30.0	0.007	6.7947478587257	4.045265365565758	1.194208400749922	0.0	False	True	True	False	False	False	0.0	0.07793305485623063
chr4_39218447_A_G_b38	0.0152838	5.19295685089021	6.135564891081739	1	0	0	1	0	0	0	0	0	0	0	1	0	1	30.0	0.007	6.7947478587257	4.045265365565758	1.194208400749922	0.0	False	True	True	False	False	False	0.0	0.07793305485623063
chr4_39218447_A_G_b38	0.0152838	5.19295685089021	6.135564891081739	1	0	0	1	0	0	0	0	0	0	0	1	0	1	30.0	0.007	6.7947478587257	4.045265365565758	1.194208400749922	0.0	False	True	True	False	False	False	0.0	0.07793305485623063
chr16_1772158_T_C_b38	0.0778331	5.87493073085203	5.575949103146316	1	0	1	0	0	1	1	1	1	1	1	1	0	0	40.0	0.0	-10.588601887365646	0.0	3.969499507317956	0.0	False	True	True	False	False	False	0.0	0.0779312744020859
chr16_1772158_T_C_b38	0.0778331	5.87493073085203	5.575949103146316	1	0	1	0	0	1	1	1	1	1	1	1	0	0	40.0	0.0	-10.588601887365646	0.0	3.969499507317956	0.0	False	True	True	False	False	False	0.0	0.0779312744020859
chr16_1772158_T_C_b38	0.0778331	5.87493073085203	5.575949103146316	1	0	1	0	0	1	1	1	1	1	1	1	0	0	40.0	0.0	-10.588601887365646	0.0	3.969499507317956	0.0	False	True	True	False	False	False	0.0	0.0779312744020859
chr16_1772158_T_C_b38	0.0778331	5.87493073085203	5.575949103146316	1	0	1	0	0	1	1	1	1	1	1	1	0	0	40.0	0.0	-10.588601887365646	0.0	3.969499507317956	0.0	False	True	True	False	False	False	0.0	0.0779312744020859
chr16_1772158_T_C_b38	0.0778331	5.87493073085203	5.575949103146316	1	0	1	0	0	1	1	1	1	1	1	1	0	0	40.0	0.0	-10.588601887365646	0.0	3.969499507317956	0.0	False	True	True	False	False	False	0.0	0.0779312744020859
chr16_1772158_T_C_b38	0.0778331	5.87493073085203	5.575949103146316	1	0	1	0	0	1	1	1	1	1	1	1	0	0	40.0	0.0	-10.588601887365646	0.0	3.969499507317956	0.0	False	True	True	False	False	False	0.0	0.0779312744020859
chr16_1772158_T_C_b38	0.0778331	5.87493073085203	5.575949103146316	1	0	1	0	0	1	1	1	1	1	1	1	0	0	40.0	0.0	-10.588601887365646	0.0	3.969499507317956	0.0	False	True	True	False	False	False	0.0	0.0779312744020859
chr16_1772158_T_C_b38	0.0778331	5.87493073085203	5.575949103146316	1	0	1	0	0	1	1	1	1	1	1	1	0	0	40.0	0.0	-10.588601887365646	0.0	3.969499507317956	0.0	False	True	True	False	False	False	0.0	0.0779312744020859
chr16_1772158_T_C_b38	0.0778331	5.87493073085203	5.575949103146316	1	0	1	0	0	1	1	1	1	1	1	1	0	0	40.0	0.0	-10.588601887365646	0.0	3.969499507317956	0.0	False	True	True	False	False	False	0.0	0.0779312744020859
chr16_1772158_T_C_b38	0.0778331	5.87493073085203	5.575949103146316	1	0	1	0	0	1	1	1	1	1	1	1	0	0	40.0	0.0	-10.588601887365646	0.0	3.969499507317956	0.0	False	True	True	False	False	False	0.0	0.0779312744020859
chr10_133283741_T_C_b38	0.0591418	4.955827057601261	4.948759890378168	0	0	1	0	0	0	0	0	0	0	0	1	0	1	60.0	0.0	-0.3359117288723375	0.0	-10.762891785374954	0.0	True	False	True	False	False	False	0.0	0.07793086417281458
chr10_133283741_T_C_b38	0.0591418	4.955827057601261	4.948759890378168	0	0	1	0	0	0	0	0	0	0	0	1	0	1	60.0	0.0	-0.3359117288723375	0.0	-10.762891785374954	0.0	True	False	True	False	False	False	0.0	0.07793086417281458
chr10_133283741_T_C_b38	0.0591418	4.955827057601261	4.948759890378168	0	0	1	0	0	0	0	0	0	0	0	1	0	1	60.0	0.0	-0.3359117288723375	0.0	-10.762891785374954	0.0	True	False	True	False	False	False	0.0	0.07793086417281458
chr10_133283741_T_C_b38	0.0591418	4.955827057601261	4.948759890378168	0	0	1	0	0	0	0	0	0	0	0	1	0	1	60.0	0.0	-0.3359117288723375	0.0	-10.762891785374954	0.0	True	False	True	False	False	False	0.0	0.07793086417281458
chr10_133283741_T_C_b38	0.0591418	4.955827057601261	4.948759890378168	0	0	1	0	0	0	0	0	0	0	0	1	0	1	60.0	0.0	-0.3359117288723375	0.0	-10.762891785374954	0.0	True	False	True	False	False	False	0.0	0.07793086417281458
chr20_3674438_C_T_b38	0.0771001	5.393627546352362	4.852030263919617	1	0	1	0	0	0	0	1	0	0	0	0	0	0	50.0	0.0	-6.609157636952042	0.0	1.5883203481417212	0.0	False	True	True	False	False	False	0.0	0.07793083006431907
chr20_3674438_C_T_b38	0.0771001	5.393627546352362	4.852030263919617	1	0	1	0	0	0	0	1	0	0	0	0	0	0	50.0	0.0	-6.609157636952042	0.0	1.5883203481417212	0.0	False	True	True	False	False	False	0.0	0.07793083006431907
chr20_3674438_C_T_b38	0.0771001	5.393627546352362	4.852030263919617	1	0	1	0	0	0	0	1	0	0	0	0	0	0	50.0	0.0	-6.609157636952042	0.0	1.5883203481417212	0.0	False	True	True	False	False	False	0.0	0.07793083006431907
chr20_3674438_C_T_b38	0.0771001	5.393627546352362	4.852030263919617	1	0	1	0	0	0	0	1	0	0	0	0	0	0	50.0	0.0	-6.609157636952042	0.0	1.5883203481417212	0.0	False	True	True	False	False	False	0.0	0.07793083006431907
chr11_126403491_G_A_b38	0.0240381	0.0	1.791759469228055	0	0	0	0	1	1	1	1	1	1	1	1	0	1	60.0	0.0	9.380716524600215	2.2702577571400404	0.9804275523466756	0.0	True	False	False	False	False	True	0.0	0.07793070118064468
chr11_126403491_G_A_b38	0.0240381	0.0	1.791759469228055	0	0	0	0	1	1	1	1	1	1	1	1	0	1	60.0	0.0	9.380716524600215	2.2702577571400404	0.9804275523466756	0.0	True	False	False	False	False	True	0.0	0.07793070118064468
chr11_126403491_G_A_b38	0.0129291	0.0	1.791759469228055	0	0	0	0	1	1	1	1	1	1	1	1	0	1	60.0	0.0	9.380716524600215	2.2702577571400404	0.9804275523466756	0.0	True	False	False	False	False	True	0.0	0.07793070118064468
chr11_126403491_G_A_b38	0.0129291	0.0	1.791759469228055	0	0	0	0	1	1	1	1	1	1	1	1	0	1	60.0	0.0	9.380716524600215	2.2702577571400404	0.9804275523466756	0.0	True	False	False	False	False	True	0.0	0.07793070118064468
chr17_81941396_A_G_b38	0.0457561	6.263398262591624	6.104793232414985	0	0	0	1	0	1	0	0	1	1	1	1	0	0	80.0	0.985	-6.7282920900443735	2.811183900653722	6.221579444611983	0.0	False	True	True	False	False	False	0.0	0.0779293940798221
chr11_119070247_C_G_b38	0.280015	5.017279836814924	2.70805020110221	0	0	0	1	0	1	0	0	1	1	0	1	0	1	40.0	1.0	-7.247416901630735	0.2986953660995644	-1.7537741109584388	0.15662816901949794	False	True	True	False	False	False	0.0	0.07792904033722813
chr11_119070247_C_G_b38	0.280015	5.017279836814924	2.70805020110221	0	0	0	1	0	1	0	0	1	1	0	1	0	1	40.0	1.0	-7.247416901630735	0.2986953660995644	-1.7537741109584388	0.15662816901949794	False	True	True	False	False	False	0.0	0.07792904033722813
chr11_119070247_C_G_b38	0.0766984	5.017279836814924	2.70805020110221	0	0	0	1	0	1	0	0	1	1	0	1	0	1	40.0	1.0	-7.247416901630735	0.2986953660995644	-1.7537741109584388	0.15662816901949794	False	True	True	False	False	False	0.0	0.07792904033722813
chr11_119070247_C_G_b38	0.0766984	5.017279836814924	2.70805020110221	0	0	0	1	0	1	0	0	1	1	0	1	0	1	40.0	1.0	-7.247416901630735	0.2986953660995644	-1.7537741109584388	0.15662816901949794	False	True	True	False	False	False	0.0	0.07792904033722813
chr4_48608944_T_C_b38	0.0135141	4.820281565605037	3.7612001156935624	0	0	1	1	0	0	0	0	0	0	0	0	0	1	30.0	0.0	-12.915263139803155	0.0	8.011045737290715	4.407529008134915	True	False	True	False	False	False	0.0	0.07792864002325355
chr4_48608944_T_C_b38	0.01324	4.820281565605037	3.7612001156935624	0	0	1	1	0	0	0	0	0	0	0	0	0	1	30.0	0.0	-12.915263139803155	0.0	8.011045737290715	4.407529008134915	True	False	True	False	False	False	0.0	0.07792864002325355
chr22_41752463_G_A_b38	0.0209757	4.859812404361672	1.6094379124341003	1	0	1	1	1	1	1	1	1	0	0	0	0	0	40.0	0.0	-2.941845738325377	0.0	2.6949975246834867	0.0	False	True	True	False	False	False	0.0	0.07792818921364583
chr22_41752463_G_A_b38	0.0209757	4.859812404361672	1.6094379124341003	1	0	1	1	1	1	1	1	1	0	0	0	0	0	40.0	0.0	-2.941845738325377	0.0	2.6949975246834867	0.0	False	True	True	False	False	False	0.0	0.07792818921364583
chr22_41752463_G_A_b38	0.0209757	4.859812404361672	1.6094379124341003	1	0	1	1	1	1	1	1	1	0	0	0	0	0	40.0	0.0	-2.941845738325377	0.0	2.6949975246834867	0.0	False	True	True	False	False	False	0.0	0.07792818921364583
chr12_1952272_C_T_b38	0.0198749	4.976733742420574	4.969813299576001	0	0	0	0	0	1	0	0	1	0	0	1	0	1	50.0	0.032	-3.7294467861829856	0.0	-5.758662595146625	0.10668170789222131	True	False	True	False	False	False	0.0	0.07792702470739339
chr12_1952272_C_T_b38	0.00198528	4.976733742420574	4.969813299576001	0	0	0	0	0	1	0	0	1	0	0	1	0	1	50.0	0.032	-3.7294467861829856	0.0	-5.758662595146625	0.10668170789222131	True	False	True	False	False	False	0.0	0.07792702470739339
chr12_1952272_C_T_b38	0.00198528	4.976733742420574	4.969813299576001	0	0	0	0	0	1	0	0	1	0	0	1	0	1	50.0	0.032	-3.7294467861829856	0.0	-5.758662595146625	0.10668170789222131	True	False	True	False	False	False	0.0	0.07792702470739339
chr12_1952272_C_T_b38	0.0198749	4.976733742420574	4.969813299576001	0	0	0	0	0	1	0	0	1	0	0	1	0	1	50.0	0.032	-3.7294467861829856	0.0	-5.758662595146625	0.10668170789222131	True	False	True	False	False	False	0.0	0.07792702470739339
chr12_1952272_C_T_b38	0.0198749	4.976733742420574	4.969813299576001	0	0	0	0	0	1	0	0	1	0	0	1	0	1	50.0	0.032	-3.7294467861829856	0.0	-5.758662595146625	0.10668170789222131	True	False	True	False	False	False	0.0	0.07792702470739339
chr12_1952272_C_T_b38	0.00198528	4.976733742420574	4.969813299576001	0	0	0	0	0	1	0	0	1	0	0	1	0	1	50.0	0.032	-3.7294467861829856	0.0	-5.758662595146625	0.10668170789222131	True	False	True	False	False	False	0.0	0.07792702470739339
chr6_35642904_T_C_b38	0.00527913	5.220355825078324	4.127134385045092	0	0	0	0	1	1	0	1	1	0	0	1	0	1	50.0	0.001	-12.955756861309766	0.0	1.3737270076645842	0.0	True	False	True	False	False	False	0.0	0.07792671732477197
chr6_35642904_T_C_b38	0.00527913	5.220355825078324	4.127134385045092	0	0	0	0	1	1	0	1	1	0	0	1	0	1	50.0	0.001	-12.955756861309766	0.0	1.3737270076645842	0.0	True	False	True	False	False	False	0.0	0.07792671732477197
chr6_35642904_T_C_b38	0.00527913	5.220355825078324	4.127134385045092	0	0	0	0	1	1	0	1	1	0	0	1	0	1	50.0	0.001	-12.955756861309766	0.0	1.3737270076645842	0.0	True	False	True	False	False	False	0.0	0.07792671732477197
chr9_93345808_A_G_b38	0.002555	5.58724865840025	5.583496308781699	0	0	0	0	1	1	0	1	1	1	0	1	1	0	70.0	0.0	-5.882311727452075	0.0	4.972566092288126	0.0	True	False	True	False	False	False	0.0	0.07792640767767528
chr10_89599359_C_T_b38	0.0155727	4.990432586778736	4.990432586778736	0	0	1	0	0	0	0	0	0	0	0	1	0	1	40.0	1.0	-2.7998819608135124	0.5516375003931535	0.2224129568643746	0.6051956699256492	False	True	True	False	False	False	0.0	0.07792547978027069
chr6_33065128_T_C_b38	0.0106683	5.393627546352362	5.393627546352362	1	0	0	0	1	1	0	1	1	0	1	1	0	1	40.0	0.003	-9.522333283000275	1.7495531734071663	-3.5280554263476773	0.0	False	True	True	False	False	False	0.0	0.07792393832521395
chr6_33065128_T_C_b38	0.011941	5.393627546352362	5.393627546352362	1	0	0	0	1	1	0	1	1	0	1	1	0	1	40.0	0.003	-9.522333283000275	1.7495531734071663	-3.5280554263476773	0.0	False	True	True	False	False	False	0.0	0.07792393832521395
chr12_6729630_C_T_b38	0.0397879	5.204006687076795	5.187385805840755	0	0	0	1	0	0	0	0	0	0	0	1	0	1	70.0	0.006	4.320185089122524	0.0	0.0493215381865681	0.0	True	False	True	False	False	False	0.0	0.07792329575540113
chr12_6729630_C_T_b38	0.0397879	5.204006687076795	5.187385805840755	0	0	0	1	0	0	0	0	0	0	0	1	0	1	70.0	0.006	4.320185089122524	0.0	0.0493215381865681	0.0	True	False	True	False	False	False	0.0	0.07792329575540113
chr12_6729630_C_T_b38	0.0397879	5.204006687076795	5.187385805840755	0	0	0	1	0	0	0	0	0	0	0	1	0	1	70.0	0.006	4.320185089122524	0.0	0.0493215381865681	0.0	True	False	True	False	False	False	0.0	0.07792329575540113
chr12_6729630_C_T_b38	0.0322697	5.204006687076795	5.187385805840755	0	0	0	1	0	0	0	0	0	0	0	1	0	1	70.0	0.006	4.320185089122524	0.0	0.0493215381865681	0.0	True	False	True	False	False	False	0.0	0.07792329575540113
chr12_6729630_C_T_b38	0.0322697	5.204006687076795	5.187385805840755	0	0	0	1	0	0	0	0	0	0	0	1	0	1	70.0	0.006	4.320185089122524	0.0	0.0493215381865681	0.0	True	False	True	False	False	False	0.0	0.07792329575540113
chr12_6729630_C_T_b38	0.0322697	5.204006687076795	5.187385805840755	0	0	0	1	0	0	0	0	0	0	0	1	0	1	70.0	0.006	4.320185089122524	0.0	0.0493215381865681	0.0	True	False	True	False	False	False	0.0	0.07792329575540113
chr4_55600486_G_A_b38	0.156498	4.499809670330265	3.58351893845611	0	0	1	0	0	0	0	0	0	0	0	0	0	1	20.0	0.0	-18.851854055551836	0.0	1.826969308041292	0.0	True	False	True	False	False	False	0.0	0.077921051934353
chr4_55600486_G_A_b38	0.0118333	4.499809670330265	3.58351893845611	0	0	1	0	0	0	0	0	0	0	0	0	0	1	20.0	0.0	-18.851854055551836	0.0	1.826969308041292	0.0	True	False	True	False	False	False	0.0	0.077921051934353
chr2_69531857_C_T_b38	0.0100621	5.220355825078324	4.955827057601261	0	0	0	0	0	1	0	0	1	0	0	1	0	1	50.0	0.0	-1.5846797038274547	0.0	-5.954729072670091	0.0	False	True	True	False	False	False	0.0	0.07792029684136857
chr2_69531857_C_T_b38	0.0100621	5.220355825078324	4.955827057601261	0	0	0	0	0	1	0	0	1	0	0	1	0	1	50.0	0.0	-1.5846797038274547	0.0	-5.954729072670091	0.0	False	True	True	False	False	False	0.0	0.07792029684136857
chr10_133293530_G_A_b38	0.0181186	5.480638923341991	3.4657359027997265	0	0	0	0	1	1	0	1	1	1	0	1	1	1	60.0	0.0	-7.619068789704528	0.0	-2.8082057491889927	1.3506916690307165	True	False	True	False	False	False	0.0	0.07791912850048273
chr10_133293530_G_A_b38	0.0181186	5.480638923341991	3.4657359027997265	0	0	0	0	1	1	0	1	1	1	0	1	1	1	60.0	0.0	-7.619068789704528	0.0	-2.8082057491889927	1.3506916690307165	True	False	True	False	False	False	0.0	0.07791912850048273
chr10_133293530_G_A_b38	0.0181186	5.480638923341991	3.4657359027997265	0	0	0	0	1	1	0	1	1	1	0	1	1	1	60.0	0.0	-7.619068789704528	0.0	-2.8082057491889927	1.3506916690307165	True	False	True	False	False	False	0.0	0.07791912850048273
chr13_39694548_T_C_b38	0.0053973	4.465908118654584	4.454347296253507	0	0	1	1	0	0	0	0	0	0	0	0	0	1	20.0	0.0	-8.395410674794826	2.8450254460525333	-0.7261289533501696	0.0	True	False	True	False	False	False	0.0	0.07791899400038686
chr13_39694548_T_C_b38	0.0053973	4.465908118654584	4.454347296253507	0	0	1	1	0	0	0	0	0	0	0	0	0	1	20.0	0.0	-8.395410674794826	2.8450254460525333	-0.7261289533501696	0.0	True	False	True	False	False	False	0.0	0.07791899400038686
chr10_43646461_T_C_b38	0.0216319	5.560681631015528	5.231108616854587	0	0	0	0	0	1	0	0	1	0	1	1	0	1	40.0	0.084	-3.617412525422498	0.3873141193030678	2.2889378673372534	0.7613043028029693	True	False	True	False	False	False	0.0	0.07791815164567563
chr10_43646461_T_C_b38	0.0216319	5.560681631015528	5.231108616854587	0	0	0	0	0	1	0	0	1	0	1	1	0	1	40.0	0.084	-3.617412525422498	0.3873141193030678	2.2889378673372534	0.7613043028029693	True	False	True	False	False	False	0.0	0.07791815164567563
chr10_43646461_T_C_b38	0.0216319	5.560681631015528	5.231108616854587	0	0	0	0	0	1	0	0	1	0	1	1	0	1	40.0	0.084	-3.617412525422498	0.3873141193030678	2.2889378673372534	0.7613043028029693	True	False	True	False	False	False	0.0	0.07791815164567563
chr1_64848395_C_T_b38	0.213983	4.7535901911063645	5.602118820879701	0	0	0	0	1	0	0	0	0	0	0	1	0	1	50.0	0.0	-4.9968163037167646	0.2298283941469057	5.961976409860995	0.43271481403520795	True	False	True	False	False	False	0.0	0.07791683664150025
chr1_64848395_C_T_b38	0.213983	4.7535901911063645	5.602118820879701	0	0	0	0	1	0	0	0	0	0	0	1	0	1	50.0	0.0	-4.9968163037167646	0.2298283941469057	5.961976409860995	0.43271481403520795	True	False	True	False	False	False	0.0	0.07791683664150025
chr19_51974811_T_G_b38	0.0231545	5.638354669333745	3.7612001156935624	0	0	0	0	0	0	0	0	0	0	0	1	0	1	40.0	0.001	-5.315275310650914	0.0453580353151457	4.961206874139648	5.766272381837246	False	True	True	False	False	False	0.0	0.0779164105627222
chr19_51974811_T_G_b38	0.0231545	5.638354669333745	3.7612001156935624	0	0	0	0	0	0	0	0	0	0	0	1	0	1	40.0	0.001	-5.315275310650914	0.0453580353151457	4.961206874139648	5.766272381837246	False	True	True	False	False	False	0.0	0.0779164105627222
chr8_144512433_C_T_b38	0.00457963	6.954638864880987	3.7612001156935624	1	0	0	1	0	0	0	1	0	1	1	1	0	1	70.0	0.0	-4.78896183710779	7.816401565225226	5.230821700116138	3.9067861000354327	False	True	True	False	False	False	0.0	0.07791450522544108
chr8_144512433_C_T_b38	0.00457963	6.954638864880987	3.7612001156935624	1	0	0	1	0	0	0	1	0	1	1	1	0	1	70.0	0.0	-4.78896183710779	7.816401565225226	5.230821700116138	3.9067861000354327	False	True	True	False	False	False	0.0	0.07791450522544108
chr8_144512433_C_T_b38	0.00457963	6.954638864880987	3.7612001156935624	1	0	0	1	0	0	0	1	0	1	1	1	0	1	70.0	0.0	-4.78896183710779	7.816401565225226	5.230821700116138	3.9067861000354327	False	True	True	False	False	False	0.0	0.07791450522544108
chr8_144512433_C_T_b38	0.00457963	6.954638864880987	3.7612001156935624	1	0	0	1	0	0	0	1	0	1	1	1	0	1	70.0	0.0	-4.78896183710779	7.816401565225226	5.230821700116138	3.9067861000354327	False	True	True	False	False	False	0.0	0.07791450522544108
chr8_144512433_C_T_b38	0.00457963	6.954638864880987	3.7612001156935624	1	0	0	1	0	0	0	1	0	1	1	1	0	1	70.0	0.0	-4.78896183710779	7.816401565225226	5.230821700116138	3.9067861000354327	False	True	True	False	False	False	0.0	0.07791450522544108
chr8_144512433_C_T_b38	0.00457963	6.954638864880987	3.7612001156935624	1	0	0	1	0	0	0	1	0	1	1	1	0	1	70.0	0.0	-4.78896183710779	7.816401565225226	5.230821700116138	3.9067861000354327	False	True	True	False	False	False	0.0	0.07791450522544108
chr8_144512433_C_T_b38	0.00457963	6.954638864880987	3.7612001156935624	1	0	0	1	0	0	0	1	0	1	1	1	0	1	70.0	0.0	-4.78896183710779	7.816401565225226	5.230821700116138	3.9067861000354327	False	True	True	False	False	False	0.0	0.07791450522544108
chr8_144512433_C_T_b38	0.00457963	6.954638864880987	3.7612001156935624	1	0	0	1	0	0	0	1	0	1	1	1	0	1	70.0	0.0	-4.78896183710779	7.816401565225226	5.230821700116138	3.9067861000354327	False	True	True	False	False	False	0.0	0.07791450522544108
chr8_144512433_C_T_b38	0.00457963	6.954638864880987	3.7612001156935624	1	0	0	1	0	0	0	1	0	1	1	1	0	1	70.0	0.0	-4.78896183710779	7.816401565225226	5.230821700116138	3.9067861000354327	False	True	True	False	False	False	0.0	0.07791450522544108
chr8_144512433_C_T_b38	0.00457963	6.954638864880987	3.7612001156935624	1	0	0	1	0	0	0	1	0	1	1	1	0	1	70.0	0.0	-4.78896183710779	7.816401565225226	5.230821700116138	3.9067861000354327	False	True	True	False	False	False	0.0	0.07791450522544108
chr8_144512433_C_T_b38	0.00457963	6.954638864880987	3.7612001156935624	1	0	0	1	0	0	0	1	0	1	1	1	0	1	70.0	0.0	-4.78896183710779	7.816401565225226	5.230821700116138	3.9067861000354327	False	True	True	False	False	False	0.0	0.07791450522544108
chr8_144512433_C_T_b38	0.00457963	6.954638864880987	3.7612001156935624	1	0	0	1	0	0	0	1	0	1	1	1	0	1	70.0	0.0	-4.78896183710779	7.816401565225226	5.230821700116138	3.9067861000354327	False	True	True	False	False	False	0.0	0.07791450522544108
chr8_144512433_C_T_b38	0.00457963	6.954638864880987	3.7612001156935624	1	0	0	1	0	0	0	1	0	1	1	1	0	1	70.0	0.0	-4.78896183710779	7.816401565225226	5.230821700116138	3.9067861000354327	False	True	True	False	False	False	0.0	0.07791450522544108
chr8_144512433_C_T_b38	0.00457963	6.954638864880987	3.7612001156935624	1	0	0	1	0	0	0	1	0	1	1	1	0	1	70.0	0.0	-4.78896183710779	7.816401565225226	5.230821700116138	3.9067861000354327	False	True	True	False	False	False	0.0	0.07791450522544108
chr8_144512433_C_T_b38	0.00457963	6.954638864880987	3.7612001156935624	1	0	0	1	0	0	0	1	0	1	1	1	0	1	70.0	0.0	-4.78896183710779	7.816401565225226	5.230821700116138	3.9067861000354327	False	True	True	False	False	False	0.0	0.07791450522544108
chr11_16855621_G_C_b38	0.0186607	0.0	1.3862943611198906	1	0	1	0	0	1	0	0	1	1	0	1	0	1	50.0	0.0	6.228325635331171	0.0	5.798435250446367	0.0	False	True	False	False	False	True	0.0	0.07791285347547883
chr11_16855621_G_C_b38	0.0186607	0.0	1.3862943611198906	1	0	1	0	0	1	0	0	1	1	0	1	0	1	50.0	0.0	6.228325635331171	0.0	5.798435250446367	0.0	False	True	False	False	False	True	0.0	0.07791285347547883
chr11_16855621_G_C_b38	0.0295209	0.0	1.3862943611198906	1	0	1	0	0	1	0	0	1	1	0	1	0	1	50.0	0.0	6.228325635331171	0.0	5.798435250446367	0.0	False	True	False	False	False	True	0.0	0.07791285347547883
chr11_16855621_G_C_b38	0.0295209	0.0	1.3862943611198906	1	0	1	0	0	1	0	0	1	1	0	1	0	1	50.0	0.0	6.228325635331171	0.0	5.798435250446367	0.0	False	True	False	False	False	True	0.0	0.07791285347547883
chr11_16855621_G_C_b38	0.0295209	0.0	1.3862943611198906	1	0	1	0	0	1	0	0	1	1	0	1	0	1	50.0	0.0	6.228325635331171	0.0	5.798435250446367	0.0	False	True	False	False	False	True	0.0	0.07791285347547883
chr11_16855621_G_C_b38	0.0295209	0.0	1.3862943611198906	1	0	1	0	0	1	0	0	1	1	0	1	0	1	50.0	0.0	6.228325635331171	0.0	5.798435250446367	0.0	False	True	False	False	False	True	0.0	0.07791285347547883
chr11_16855621_G_C_b38	0.0295209	0.0	1.3862943611198906	1	0	1	0	0	1	0	0	1	1	0	1	0	1	50.0	0.0	6.228325635331171	0.0	5.798435250446367	0.0	False	True	False	False	False	True	0.0	0.07791285347547883
chr11_16855621_G_C_b38	0.024478	0.0	1.3862943611198906	1	0	1	0	0	1	0	0	1	1	0	1	0	1	50.0	0.0	6.228325635331171	0.0	5.798435250446367	0.0	False	True	False	False	False	True	0.0	0.07791285347547883
chr11_16855621_G_C_b38	0.024478	0.0	1.3862943611198906	1	0	1	0	0	1	0	0	1	1	0	1	0	1	50.0	0.0	6.228325635331171	0.0	5.798435250446367	0.0	False	True	False	False	False	True	0.0	0.07791285347547883
chr11_16855621_G_C_b38	0.0186607	0.0	1.3862943611198906	1	0	1	0	0	1	0	0	1	1	0	1	0	1	50.0	0.0	6.228325635331171	0.0	5.798435250446367	0.0	False	True	False	False	False	True	0.0	0.07791285347547883
chr11_16855621_G_C_b38	0.0186607	0.0	1.3862943611198906	1	0	1	0	0	1	0	0	1	1	0	1	0	1	50.0	0.0	6.228325635331171	0.0	5.798435250446367	0.0	False	True	False	False	False	True	0.0	0.07791285347547883
chr11_16855621_G_C_b38	0.0186607	0.0	1.3862943611198906	1	0	1	0	0	1	0	0	1	1	0	1	0	1	50.0	0.0	6.228325635331171	0.0	5.798435250446367	0.0	False	True	False	False	False	True	0.0	0.07791285347547883
chr11_16855621_G_C_b38	0.024478	0.0	1.3862943611198906	1	0	1	0	0	1	0	0	1	1	0	1	0	1	50.0	0.0	6.228325635331171	0.0	5.798435250446367	0.0	False	True	False	False	False	True	0.0	0.07791285347547883
chr11_16855621_G_C_b38	0.024478	0.0	1.3862943611198906	1	0	1	0	0	1	0	0	1	1	0	1	0	1	50.0	0.0	6.228325635331171	0.0	5.798435250446367	0.0	False	True	False	False	False	True	0.0	0.07791285347547883
chr11_16855621_G_C_b38	0.024478	0.0	1.3862943611198906	1	0	1	0	0	1	0	0	1	1	0	1	0	1	50.0	0.0	6.228325635331171	0.0	5.798435250446367	0.0	False	True	False	False	False	True	0.0	0.07791285347547883
chr7_100553113_A_C_b38	0.00391868	5.459585514144159	5.455321115357702	0	0	0	0	0	1	0	1	1	0	0	1	0	1	60.0	0.0	-11.449942249178104	0.2636336233722272	0.6376893330661773	0.3262434037803317	True	False	True	False	False	False	0.0	0.07791022876621945
chr7_100553113_A_C_b38	0.00391868	5.459585514144159	5.455321115357702	0	0	0	0	0	1	0	1	1	0	0	1	0	1	60.0	0.0	-11.449942249178104	0.2636336233722272	0.6376893330661773	0.3262434037803317	True	False	True	False	False	False	0.0	0.07791022876621945
chr4_119542316_C_T_b38	0.0254289	4.795790545596741	4.962844630259907	0	0	0	0	0	1	0	0	1	0	0	1	0	1	40.0	0.0	-5.500086591466441	7.213179607826871	3.045230433863068	3.159182446224363	True	False	True	False	False	False	0.0	0.07790912303959942
chr4_119542316_C_T_b38	0.0254289	4.795790545596741	4.962844630259907	0	0	0	0	0	1	0	0	1	0	0	1	0	1	40.0	0.0	-5.500086591466441	7.213179607826871	3.045230433863068	3.159182446224363	True	False	True	False	False	False	0.0	0.07790912303959942
chr4_119542316_C_T_b38	0.0347067	4.795790545596741	4.962844630259907	0	0	0	0	0	1	0	0	1	0	0	1	0	1	40.0	0.0	-5.500086591466441	7.213179607826871	3.045230433863068	3.159182446224363	True	False	True	False	False	False	0.0	0.07790912303959942
chr4_119542316_C_T_b38	0.0347067	4.795790545596741	4.962844630259907	0	0	0	0	0	1	0	0	1	0	0	1	0	1	40.0	0.0	-5.500086591466441	7.213179607826871	3.045230433863068	3.159182446224363	True	False	True	False	False	False	0.0	0.07790912303959942
chr20_25686171_C_G_b38	0.0503785	5.69035945432406	4.3694478524670215	1	1	0	0	1	1	0	1	1	1	0	1	0	1	60.0	0.001	8.271355554527187	0.0	-2.1677112187964127	0.0	False	True	True	False	False	False	0.0	0.07790900901855051
chr20_25686171_C_G_b38	0.0503785	5.69035945432406	4.3694478524670215	1	1	0	0	1	1	0	1	1	1	0	1	0	1	60.0	0.001	8.271355554527187	0.0	-2.1677112187964127	0.0	False	True	True	False	False	False	0.0	0.07790900901855051
chr5_98897105_T_C_b38	0.0064544	4.48863636973214	4.477336814478207	0	0	1	0	0	0	0	0	0	0	0	0	0	1	20.0	0.0	-18.56051787409935	0.0	0.8050108079601159	0.0	True	False	True	False	False	False	0.0	0.07790786089263453
chr19_49337277_G_A_b38	0.0423034	5.910796644040527	3.4657359027997265	0	0	0	1	0	1	0	0	1	0	1	1	0	1	60.0	0.0	2.8157916168872346	2.9207337860327707	-6.974115192165471	0.0	True	False	True	False	False	False	0.0	0.07790752843827471
chr19_49337277_G_A_b38	0.0423034	5.910796644040527	3.4657359027997265	0	0	0	1	0	1	0	0	1	0	1	1	0	1	60.0	0.0	2.8157916168872346	2.9207337860327707	-6.974115192165471	0.0	True	False	True	False	False	False	0.0	0.07790752843827471
chr19_49337277_G_A_b38	0.0423034	5.910796644040527	3.4657359027997265	0	0	0	1	0	1	0	0	1	0	1	1	0	1	60.0	0.0	2.8157916168872346	2.9207337860327707	-6.974115192165471	0.0	True	False	True	False	False	False	0.0	0.07790752843827471
chr19_49337277_G_A_b38	0.0423034	5.910796644040527	3.4657359027997265	0	0	0	1	0	1	0	0	1	0	1	1	0	1	60.0	0.0	2.8157916168872346	2.9207337860327707	-6.974115192165471	0.0	True	False	True	False	False	False	0.0	0.07790752843827471
chr19_49337277_G_A_b38	0.0423034	5.910796644040527	3.4657359027997265	0	0	0	1	0	1	0	0	1	0	1	1	0	1	60.0	0.0	2.8157916168872346	2.9207337860327707	-6.974115192165471	0.0	True	False	True	False	False	False	0.0	0.07790752843827471
chr17_80893933_A_G_b38	0.00374059	5.424950017481403	4.23410650459726	0	1	0	0	0	1	0	0	1	1	0	1	0	1	60.0	0.0	-1.3858291301812165	0.0	7.424838796276873	1.0302478006258866	True	False	True	False	False	False	0.0	0.07790715611524955
chr17_80893933_A_G_b38	0.00374059	5.424950017481403	4.23410650459726	0	1	0	0	0	1	0	0	1	1	0	1	0	1	60.0	0.0	-1.3858291301812165	0.0	7.424838796276873	1.0302478006258866	True	False	True	False	False	False	0.0	0.07790715611524955
chr4_95245219_C_T_b38	0.0240884	4.330733340286331	4.330733340286331	0	0	0	0	0	0	0	0	0	0	0	0	0	0	30.0	0.0	-1.9342905839933933	0.0	1.8778374988448403	1.6422132144346262	True	False	True	False	False	False	0.0	0.07790609168085331
chr8_109479735_A_G_b38	0.0208213	4.574710978503383	4.574710978503383	0	0	1	0	0	0	0	0	0	0	0	0	0	0	40.0	0.0	1.0947301426914209	0.0	0.7459452511761668	1.1646673242230179	True	False	True	False	False	False	0.0	0.07790436548379842
chr8_109479735_A_G_b38	0.0208213	4.574710978503383	4.574710978503383	0	0	1	0	0	0	0	0	0	0	0	0	0	0	40.0	0.0	1.0947301426914209	0.0	0.7459452511761668	1.1646673242230179	True	False	True	False	False	False	0.0	0.07790436548379842
chr8_109479735_A_G_b38	0.0208213	4.574710978503383	4.574710978503383	0	0	1	0	0	0	0	0	0	0	0	0	0	0	40.0	0.0	1.0947301426914209	0.0	0.7459452511761668	1.1646673242230179	True	False	True	False	False	False	0.0	0.07790436548379842
chr8_109479735_A_G_b38	0.0208213	4.574710978503383	4.574710978503383	0	0	1	0	0	0	0	0	0	0	0	0	0	0	40.0	0.0	1.0947301426914209	0.0	0.7459452511761668	1.1646673242230179	True	False	True	False	False	False	0.0	0.07790436548379842
chr8_141217493_T_C_b38	0.0703821	5.337538079701318	5.720311776607412	0	0	1	0	1	0	0	0	0	1	0	1	0	1	80.0	0.0	-3.114779525901821	0.0	-1.8537164809392337	0.0	True	False	True	False	False	False	0.0	0.0779039400346305
chr8_141217493_T_C_b38	0.0703821	5.337538079701318	5.720311776607412	0	0	1	0	1	0	0	0	0	1	0	1	0	1	80.0	0.0	-3.114779525901821	0.0	-1.8537164809392337	0.0	True	False	True	False	False	False	0.0	0.0779039400346305
chr8_141217493_T_C_b38	0.0703821	5.337538079701318	5.720311776607412	0	0	1	0	1	0	0	0	0	1	0	1	0	1	80.0	0.0	-3.114779525901821	0.0	-1.8537164809392337	0.0	True	False	True	False	False	False	0.0	0.0779039400346305
chr17_13496836_G_A_b38	0.0146751	0.0	2.9444389791664403	0	0	0	1	0	0	0	0	0	0	1	0	0	1	50.0	0.0	-9.810368748434346	0.0	9.68901847876107	0.009178697624008691	True	False	False	False	False	True	0.0	0.07790376624610687
chr17_13496836_G_A_b38	0.0146751	0.0	2.9444389791664403	0	0	0	1	0	0	0	0	0	0	1	0	0	1	50.0	0.0	-9.810368748434346	0.0	9.68901847876107	0.009178697624008691	True	False	False	False	False	True	0.0	0.07790376624610687
chr17_13496836_G_A_b38	0.0988634	0.0	2.9444389791664403	0	0	0	1	0	0	0	0	0	0	1	0	0	1	50.0	0.0	-9.810368748434346	0.0	9.68901847876107	0.009178697624008691	True	False	False	False	False	True	0.0	0.07790376624610687
chr17_13496836_G_A_b38	0.0988634	0.0	2.9444389791664403	0	0	0	1	0	0	0	0	0	0	1	0	0	1	50.0	0.0	-9.810368748434346	0.0	9.68901847876107	0.009178697624008691	True	False	False	False	False	True	0.0	0.07790376624610687
chr20_9580065_A_G_b38	0.00458341	4.394449154672439	4.382026634673881	0	0	1	0	0	0	0	0	0	0	0	1	0	0	20.0	0.0	1.078605608202819	0.0	8.680169345825028	0.0	True	False	True	False	False	False		0.0779024838958215
chr7_75561173_C_T_b38	0.0297524	5.056245805348308	5.049856007249537	0	0	0	1	0	0	0	0	0	0	0	1	0	1	60.0	0.002	-3.7588746714058394	1.1528393665065182	-3.633712804390015	0.0	True	False	True	False	False	False	0.0	0.0779020328550226
chr7_75561173_C_T_b38	0.0297524	5.056245805348308	5.049856007249537	0	0	0	1	0	0	0	0	0	0	0	1	0	1	60.0	0.002	-3.7588746714058394	1.1528393665065182	-3.633712804390015	0.0	True	False	True	False	False	False	0.0	0.0779020328550226
chr7_75561173_C_T_b38	0.0205711	5.056245805348308	5.049856007249537	0	0	0	1	0	0	0	0	0	0	0	1	0	1	60.0	0.002	-3.7588746714058394	1.1528393665065182	-3.633712804390015	0.0	True	False	True	False	False	False	0.0	0.0779020328550226
chr7_75561173_C_T_b38	0.0205711	5.056245805348308	5.049856007249537	0	0	0	1	0	0	0	0	0	0	0	1	0	1	60.0	0.002	-3.7588746714058394	1.1528393665065182	-3.633712804390015	0.0	True	False	True	False	False	False	0.0	0.0779020328550226
chr3_124998045_T_C_b38	0.0242298	5.407171771460119	5.407171771460119	0	0	1	0	1	1	0	0	1	1	0	1	0	1	60.0	0.0	-1.8994830595331829	0.0	0.7043948299747314	0.0	True	False	True	False	False	False	0.0	0.07790163918185976
chr12_119117360_T_C_b38	0.0170949	5.3230099791384085	5.8664680569332965	0	0	0	0	0	0	0	1	0	0	0	1	0	0	70.0	0.005	-8.587229117402057	1.680536874676692	9.32168037500078	0.0	True	False	True	False	False	False	0.0	0.0779009771023623
chr1_19085970_C_T_b38	0.0415979	5.707110264748875	5.1647859739235145	0	0	1	1	0	1	0	0	1	1	0	1	0	1	60.0	0.0	-5.742224862512782	0.0	3.514137163362584	0.0	True	False	True	False	False	False	0.0	0.07790055604508574
chr1_19085970_C_T_b38	0.0415979	5.707110264748875	5.1647859739235145	0	0	1	1	0	1	0	0	1	1	0	1	0	1	60.0	0.0	-5.742224862512782	0.0	3.514137163362584	0.0	True	False	True	False	False	False	0.0	0.07790055604508574
chr1_19085970_C_T_b38	0.0415979	5.707110264748875	5.1647859739235145	0	0	1	1	0	1	0	0	1	1	0	1	0	1	60.0	0.0	-5.742224862512782	0.0	3.514137163362584	0.0	True	False	True	False	False	False	0.0	0.07790055604508574
chr1_19085970_C_T_b38	0.0415979	5.707110264748875	5.1647859739235145	0	0	1	1	0	1	0	0	1	1	0	1	0	1	60.0	0.0	-5.742224862512782	0.0	3.514137163362584	0.0	True	False	True	False	False	False	0.0	0.07790055604508574
chr1_19085970_C_T_b38	0.0415979	5.707110264748875	5.1647859739235145	0	0	1	1	0	1	0	0	1	1	0	1	0	1	60.0	0.0	-5.742224862512782	0.0	3.514137163362584	0.0	True	False	True	False	False	False	0.0	0.07790055604508574
chr1_9735661_C_T_b38	0.347829	5.272999558563747	3.8501476017100584	0	0	0	1	1	0	0	1	0	0	0	1	0	1	60.0	0.0	2.0740357240403164	3.751973627375193	2.6052430144173044	0.0	True	False	True	False	False	False	0.0	0.07790031191932827
chr1_9735661_C_T_b38	0.347829	5.272999558563747	3.8501476017100584	0	0	0	1	1	0	0	1	0	0	0	1	0	1	60.0	0.0	2.0740357240403164	3.751973627375193	2.6052430144173044	0.0	True	False	True	False	False	False	0.0	0.07790031191932827
chr1_9735661_C_T_b38	0.347829	5.272999558563747	3.8501476017100584	0	0	0	1	1	0	0	1	0	0	0	1	0	1	60.0	0.0	2.0740357240403164	3.751973627375193	2.6052430144173044	0.0	True	False	True	False	False	False	0.0	0.07790031191932827
chr1_9735661_C_T_b38	0.347829	5.272999558563747	3.8501476017100584	0	0	0	1	1	0	0	1	0	0	0	1	0	1	60.0	0.0	2.0740357240403164	3.751973627375193	2.6052430144173044	0.0	True	False	True	False	False	False	0.0	0.07790031191932827
chr1_9735661_C_T_b38	0.347829	5.272999558563747	3.8501476017100584	0	0	0	1	1	0	0	1	0	0	0	1	0	1	60.0	0.0	2.0740357240403164	3.751973627375193	2.6052430144173044	0.0	True	False	True	False	False	False	0.0	0.07790031191932827
chr1_9735661_C_T_b38	0.347829	5.272999558563747	3.8501476017100584	0	0	0	1	1	0	0	1	0	0	0	1	0	1	60.0	0.0	2.0740357240403164	3.751973627375193	2.6052430144173044	0.0	True	False	True	False	False	False	0.0	0.07790031191932827
chr1_9735661_C_T_b38	0.347829	5.272999558563747	3.8501476017100584	0	0	0	1	1	0	0	1	0	0	0	1	0	1	60.0	0.0	2.0740357240403164	3.751973627375193	2.6052430144173044	0.0	True	False	True	False	False	False	0.0	0.07790031191932827
chr19_33391692_G_A_b38	0.0197244	5.365976015021851	5.365976015021851	0	0	0	0	0	1	0	0	1	1	0	1	0	1	70.0	0.0	-1.230474268185875	0.5351982906269814	-2.67382690799581	0.0	True	False	True	False	False	False	0.0	0.07790003842979545
chr19_33391692_G_A_b38	0.0456868	5.365976015021851	5.365976015021851	0	0	0	0	0	1	0	0	1	1	0	1	0	1	70.0	0.0	-1.230474268185875	0.5351982906269814	-2.67382690799581	0.0	True	False	True	False	False	False	0.0	0.07790003842979545
chr19_33391692_G_A_b38	0.0203477	5.365976015021851	5.365976015021851	0	0	0	0	0	1	0	0	1	1	0	1	0	1	70.0	0.0	-1.230474268185875	0.5351982906269814	-2.67382690799581	0.0	True	False	True	False	False	False	0.0	0.07790003842979545
chr19_33391692_G_A_b38	0.0456868	5.365976015021851	5.365976015021851	0	0	0	0	0	1	0	0	1	1	0	1	0	1	70.0	0.0	-1.230474268185875	0.5351982906269814	-2.67382690799581	0.0	True	False	True	False	False	False	0.0	0.07790003842979545
chr19_33391692_G_A_b38	0.011336	5.365976015021851	5.365976015021851	0	0	0	0	0	1	0	0	1	1	0	1	0	1	70.0	0.0	-1.230474268185875	0.5351982906269814	-2.67382690799581	0.0	True	False	True	False	False	False	0.0	0.07790003842979545
chr19_33391692_G_A_b38	0.0203477	5.365976015021851	5.365976015021851	0	0	0	0	0	1	0	0	1	1	0	1	0	1	70.0	0.0	-1.230474268185875	0.5351982906269814	-2.67382690799581	0.0	True	False	True	False	False	False	0.0	0.07790003842979545
chr19_33391692_G_A_b38	0.0197244	5.365976015021851	5.365976015021851	0	0	0	0	0	1	0	0	1	1	0	1	0	1	70.0	0.0	-1.230474268185875	0.5351982906269814	-2.67382690799581	0.0	True	False	True	False	False	False	0.0	0.07790003842979545
chr19_33391692_G_A_b38	0.011336	5.365976015021851	5.365976015021851	0	0	0	0	0	1	0	0	1	1	0	1	0	1	70.0	0.0	-1.230474268185875	0.5351982906269814	-2.67382690799581	0.0	True	False	True	False	False	False	0.0	0.07790003842979545
chr19_33391692_G_A_b38	0.0456868	5.365976015021851	5.365976015021851	0	0	0	0	0	1	0	0	1	1	0	1	0	1	70.0	0.0	-1.230474268185875	0.5351982906269814	-2.67382690799581	0.0	True	False	True	False	False	False	0.0	0.07790003842979545
chr19_33391692_G_A_b38	0.0456868	5.365976015021851	5.365976015021851	0	0	0	0	0	1	0	0	1	1	0	1	0	1	70.0	0.0	-1.230474268185875	0.5351982906269814	-2.67382690799581	0.0	True	False	True	False	False	False	0.0	0.07790003842979545
chr19_33391692_G_A_b38	0.0197244	5.365976015021851	5.365976015021851	0	0	0	0	0	1	0	0	1	1	0	1	0	1	70.0	0.0	-1.230474268185875	0.5351982906269814	-2.67382690799581	0.0	True	False	True	False	False	False	0.0	0.07790003842979545
chr19_33391692_G_A_b38	0.0203477	5.365976015021851	5.365976015021851	0	0	0	0	0	1	0	0	1	1	0	1	0	1	70.0	0.0	-1.230474268185875	0.5351982906269814	-2.67382690799581	0.0	True	False	True	False	False	False	0.0	0.07790003842979545
chr19_33391692_G_A_b38	0.0203477	5.365976015021851	5.365976015021851	0	0	0	0	0	1	0	0	1	1	0	1	0	1	70.0	0.0	-1.230474268185875	0.5351982906269814	-2.67382690799581	0.0	True	False	True	False	False	False	0.0	0.07790003842979545
chr19_33391692_G_A_b38	0.0197244	5.365976015021851	5.365976015021851	0	0	0	0	0	1	0	0	1	1	0	1	0	1	70.0	0.0	-1.230474268185875	0.5351982906269814	-2.67382690799581	0.0	True	False	True	False	False	False	0.0	0.07790003842979545
chr19_33391692_G_A_b38	0.011336	5.365976015021851	5.365976015021851	0	0	0	0	0	1	0	0	1	1	0	1	0	1	70.0	0.0	-1.230474268185875	0.5351982906269814	-2.67382690799581	0.0	True	False	True	False	False	False	0.0	0.07790003842979545
chr19_33391692_G_A_b38	0.011336	5.365976015021851	5.365976015021851	0	0	0	0	0	1	0	0	1	1	0	1	0	1	70.0	0.0	-1.230474268185875	0.5351982906269814	-2.67382690799581	0.0	True	False	True	False	False	False	0.0	0.07790003842979545
chr21_45478683_G_C_b38	0.00101485	5.717027701406222	5.802118375377063	0	0	0	1	1	1	0	1	1	1	0	1	1	1	70.0	0.0	-0.2484642456076148	0.0	-3.105210071546836	0.0	True	False	True	False	False	False	0.0	0.07789916680148236
chr21_45478683_G_C_b38	0.00101485	5.717027701406222	5.802118375377063	0	0	0	1	1	1	0	1	1	1	0	1	1	1	70.0	0.0	-0.2484642456076148	0.0	-3.105210071546836	0.0	True	False	True	False	False	False	0.0	0.07789916680148236
chr21_45478683_G_C_b38	0.00101485	5.717027701406222	5.802118375377063	0	0	0	1	1	1	0	1	1	1	0	1	1	1	70.0	0.0	-0.2484642456076148	0.0	-3.105210071546836	0.0	True	False	True	False	False	False	0.0	0.07789916680148236
chr21_45478683_G_C_b38	0.00101485	5.717027701406222	5.802118375377063	0	0	0	1	1	1	0	1	1	1	0	1	1	1	70.0	0.0	-0.2484642456076148	0.0	-3.105210071546836	0.0	True	False	True	False	False	False	0.0	0.07789916680148236
chr21_45478683_G_C_b38	0.00101485	5.717027701406222	5.802118375377063	0	0	0	1	1	1	0	1	1	1	0	1	1	1	70.0	0.0	-0.2484642456076148	0.0	-3.105210071546836	0.0	True	False	True	False	False	False	0.0	0.07789916680148236
chr14_24213652_T_G_b38	0.0132347	5.497168225293202	5.501258210544727	1	0	1	0	1	1	1	1	1	1	1	1	0	0	40.0	0.0	-6.208139102671839	0.0	-0.4866321997561087	0.6726425575148767	False	True	True	False	False	False	0.0	0.07789887131756833
chr14_24213652_T_G_b38	0.0132347	5.497168225293202	5.501258210544727	1	0	1	0	1	1	1	1	1	1	1	1	0	0	40.0	0.0	-6.208139102671839	0.0	-0.4866321997561087	0.6726425575148767	False	True	True	False	False	False	0.0	0.07789887131756833
chr14_24213652_T_G_b38	0.0132347	5.497168225293202	5.501258210544727	1	0	1	0	1	1	1	1	1	1	1	1	0	0	40.0	0.0	-6.208139102671839	0.0	-0.4866321997561087	0.6726425575148767	False	True	True	False	False	False	0.0	0.07789887131756833
chr14_24213652_T_G_b38	0.0132347	5.497168225293202	5.501258210544727	1	0	1	0	1	1	1	1	1	1	1	1	0	0	40.0	0.0	-6.208139102671839	0.0	-0.4866321997561087	0.6726425575148767	False	True	True	False	False	False	0.0	0.07789887131756833
chr14_24213652_T_G_b38	0.0132347	5.497168225293202	5.501258210544727	1	0	1	0	1	1	1	1	1	1	1	1	0	0	40.0	0.0	-6.208139102671839	0.0	-0.4866321997561087	0.6726425575148767	False	True	True	False	False	False	0.0	0.07789887131756833
chr21_46416512_T_C_b38	0.0110077	5.793013608384144	5.793013608384144	0	0	0	1	0	0	0	0	0	0	0	1	0	1	70.0	0.0	-4.780926726137752	1.4941038920786482	5.60030772462116	0.3166674481455374	False	True	True	False	False	False	0.0	0.07789805560171258
chr21_46416512_T_C_b38	0.0110077	5.793013608384144	5.793013608384144	0	0	0	1	0	0	0	0	0	0	0	1	0	1	70.0	0.0	-4.780926726137752	1.4941038920786482	5.60030772462116	0.3166674481455374	False	True	True	False	False	False	0.0	0.07789805560171258
chr6_167935142_T_G_b38	0.0536074	5.049856007249537	7.776115477098742	0	0	0	0	0	1	0	0	1	1	0	1	0	1	50.0	0.0	-25.11196097188604	4.170755616559891	7.870010334761481	1.1764704756198512	True	False	True	False	False	False		0.07789782934213434
chr7_44566740_C_T_b38	0.01587	5.680172609017068	5.37989735354046	0	0	0	1	0	1	0	1	1	0	1	1	0	1	20.0	0.001	2.8407159018898747	4.713881362374121	5.70557158909817	3.519615664093571	True	False	True	False	False	False	0.0	0.07789580886389803
chr7_44566740_C_T_b38	0.01587	5.680172609017068	5.37989735354046	0	0	0	1	0	1	0	1	1	0	1	1	0	1	20.0	0.001	2.8407159018898747	4.713881362374121	5.70557158909817	3.519615664093571	True	False	True	False	False	False	0.0	0.07789580886389803
chr7_44566740_C_T_b38	0.01587	5.680172609017068	5.37989735354046	0	0	0	1	0	1	0	1	1	0	1	1	0	1	20.0	0.001	2.8407159018898747	4.713881362374121	5.70557158909817	3.519615664093571	True	False	True	False	False	False	0.0	0.07789580886389803
chr1_83883255_A_G_b38	0.0103289	4.787491742782046	4.787491742782046	0	0	0	1	1	1	0	1	1	0	0	1	0	0	20.0	0.212	3.034580244749047	0.0	3.94041977352714	0.47344617657283594	True	False	True	False	False	False	0.0	0.07789229086484399
chr1_83883255_A_G_b38	0.0103289	4.787491742782046	4.787491742782046	0	0	0	1	1	1	0	1	1	0	0	1	0	0	20.0	0.212	3.034580244749047	0.0	3.94041977352714	0.47344617657283594	True	False	True	False	False	False	0.0	0.07789229086484399
chr1_83883255_A_G_b38	0.0211046	4.787491742782046	4.787491742782046	0	0	0	1	1	1	0	1	1	0	0	1	0	0	20.0	0.212	3.034580244749047	0.0	3.94041977352714	0.47344617657283594	True	False	True	False	False	False	0.0	0.07789229086484399
chr1_83883255_A_G_b38	0.0211046	4.787491742782046	4.787491742782046	0	0	0	1	1	1	0	1	1	0	0	1	0	0	20.0	0.212	3.034580244749047	0.0	3.94041977352714	0.47344617657283594	True	False	True	False	False	False	0.0	0.07789229086484399
chr3_155487901_G_A_b38	0.0541238	4.852030263919617	4.844187086458591	0	0	0	0	0	0	0	0	0	0	0	0	0	0	60.0	0.0	1.7357924934204083	5.613065749875267	1.7543066799207023	0.0	True	False	True	False	False	False	0.0	0.07789216086987248
chr3_155487901_G_A_b38	0.0541238	4.852030263919617	4.844187086458591	0	0	0	0	0	0	0	0	0	0	0	0	0	0	60.0	0.0	1.7357924934204083	5.613065749875267	1.7543066799207023	0.0	True	False	True	False	False	False	0.0	0.07789216086987248
chr3_155487901_G_A_b38	0.0170044	4.852030263919617	4.844187086458591	0	0	0	0	0	0	0	0	0	0	0	0	0	0	60.0	0.0	1.7357924934204083	5.613065749875267	1.7543066799207023	0.0	True	False	True	False	False	False	0.0	0.07789216086987248
chr3_155487901_G_A_b38	0.0170044	4.852030263919617	4.844187086458591	0	0	0	0	0	0	0	0	0	0	0	0	0	0	60.0	0.0	1.7357924934204083	5.613065749875267	1.7543066799207023	0.0	True	False	True	False	False	False	0.0	0.07789216086987248
chr3_155487901_G_A_b38	0.0170044	4.852030263919617	4.844187086458591	0	0	0	0	0	0	0	0	0	0	0	0	0	0	60.0	0.0	1.7357924934204083	5.613065749875267	1.7543066799207023	0.0	True	False	True	False	False	False	0.0	0.07789216086987248
chr3_155487901_G_A_b38	0.0109771	4.852030263919617	4.844187086458591	0	0	0	0	0	0	0	0	0	0	0	0	0	0	60.0	0.0	1.7357924934204083	5.613065749875267	1.7543066799207023	0.0	True	False	True	False	False	False	0.0	0.07789216086987248
chr3_155487901_G_A_b38	0.0109771	4.852030263919617	4.844187086458591	0	0	0	0	0	0	0	0	0	0	0	0	0	0	60.0	0.0	1.7357924934204083	5.613065749875267	1.7543066799207023	0.0	True	False	True	False	False	False	0.0	0.07789216086987248
chr3_155487901_G_A_b38	0.0109771	4.852030263919617	4.844187086458591	0	0	0	0	0	0	0	0	0	0	0	0	0	0	60.0	0.0	1.7357924934204083	5.613065749875267	1.7543066799207023	0.0	True	False	True	False	False	False	0.0	0.07789216086987248
chr3_155487901_G_A_b38	0.0541238	4.852030263919617	4.844187086458591	0	0	0	0	0	0	0	0	0	0	0	0	0	0	60.0	0.0	1.7357924934204083	5.613065749875267	1.7543066799207023	0.0	True	False	True	False	False	False	0.0	0.07789216086987248
chr15_40611616_C_A_b38	0.193891	4.663439094112067	4.663439094112067	0	0	1	0	0	0	0	0	0	0	0	0	0	1	40.0	0.001	-1.9592999660395116	2.8696154099025053	-2.216754284641567	0.3048307326896236	True	False	True	False	False	False	0.0	0.07789203364554967
chr15_40611616_C_A_b38	0.193891	4.663439094112067	4.663439094112067	0	0	1	0	0	0	0	0	0	0	0	0	0	1	40.0	0.001	-1.9592999660395116	2.8696154099025053	-2.216754284641567	0.3048307326896236	True	False	True	False	False	False	0.0	0.07789203364554967
chr12_57220434_G_T_b38	0.0307657	6.129050210060545	6.129050210060545	0	0	0	0	1	1	0	1	1	0	0	1	0	0	80.0	0.999	-8.318029279394496	0.0	4.3406049074742725	0.22480357751044266	True	False	True	False	False	False	0.0	0.07788847879479582
chr12_21449503_A_G_b38	0.0336737	5.241747015059643	4.0943445622221	0	0	1	1	0	1	0	1	1	1	0	1	0	1	30.0	0.002	5.181638784108331	0.0	2.926275093616205	0.0	True	False	True	False	False	False	0.0	0.07788816869069327
chr12_21449503_A_G_b38	0.111741	5.241747015059643	4.0943445622221	0	0	1	1	0	1	0	1	1	1	0	1	0	1	30.0	0.002	5.181638784108331	0.0	2.926275093616205	0.0	True	False	True	False	False	False	0.0	0.07788816869069327
chr22_17104551_C_T_b38	0.0645005	5.170483995038151	5.1647859739235145	0	0	0	0	0	1	0	0	1	1	0	1	0	1	60.0	0.0	-13.648594747270696	4.1157334307017805	6.7522998809918136	0.35170166038830075	True	False	True	False	False	False	0.0	0.0778861851056076
chr2_240746256_C_T_b38	0.0552859	5.384495062789089	4.382026634673881	0	0	0	0	0	0	0	0	0	1	0	1	0	1	80.0	0.0	-2.3354328759901457	0.3607094903810037	3.720397955802447	3.6012889758233584	True	False	True	False	False	False	0.0	0.07788574364264635
chr2_240746256_C_T_b38	0.0552859	5.384495062789089	4.382026634673881	0	0	0	0	0	0	0	0	0	1	0	1	0	1	80.0	0.0	-2.3354328759901457	0.3607094903810037	3.720397955802447	3.6012889758233584	True	False	True	False	False	False	0.0	0.07788574364264635
chr2_240746256_C_T_b38	0.0552859	5.384495062789089	4.382026634673881	0	0	0	0	0	0	0	0	0	1	0	1	0	1	80.0	0.0	-2.3354328759901457	0.3607094903810037	3.720397955802447	3.6012889758233584	True	False	True	False	False	False	0.0	0.07788574364264635
chr2_240746256_C_T_b38	0.0552859	5.384495062789089	4.382026634673881	0	0	0	0	0	0	0	0	0	1	0	1	0	1	80.0	0.0	-2.3354328759901457	0.3607094903810037	3.720397955802447	3.6012889758233584	True	False	True	False	False	False	0.0	0.07788574364264635
chr11_61011246_T_C_b38	0.0090365	5.176149732573829	4.718498871295094	0	0	0	0	1	1	0	0	1	0	0	1	0	0	60.0	0.0	-3.4437135627972157	1.6763848349359294	7.881502329594582	0.3166299392508449	True	False	True	False	False	False	0.0	0.07788540159752393
chr11_61011246_T_C_b38	0.0090365	5.176149732573829	4.718498871295094	0	0	0	0	1	1	0	0	1	0	0	1	0	0	60.0	0.0	-3.4437135627972157	1.6763848349359294	7.881502329594582	0.3166299392508449	True	False	True	False	False	False	0.0	0.07788540159752393
chr22_43580795_G_A_b38	0.0484171	4.919980925828125	4.919980925828125	0	0	0	0	0	0	0	0	0	0	0	1	0	0	60.0	0.0	-0.8695958240898426	5.420423077792207	6.388741745466135	1.59459133153225	True	False	True	False	False	False	0.0	0.07788497494089694
chr22_43580795_G_A_b38	0.657061	4.919980925828125	4.919980925828125	0	0	0	0	0	0	0	0	0	0	0	1	0	0	60.0	0.0	-0.8695958240898426	5.420423077792207	6.388741745466135	1.59459133153225	True	False	True	False	False	False	0.0	0.07788497494089694
chr6_43041138_A_G_b38	0.0262916	5.4116460518550396	4.1588830833596715	0	0	0	0	0	0	0	0	0	1	0	0	0	1	70.0	0.0	-20.80879929757155	0.0	2.100383297461029	0.0	True	False	True	False	False	False	0.0	0.07788369423577314
chr6_43041138_A_G_b38	0.0262916	5.4116460518550396	4.1588830833596715	0	0	0	0	0	0	0	0	0	1	0	0	0	1	70.0	0.0	-20.80879929757155	0.0	2.100383297461029	0.0	True	False	True	False	False	False	0.0	0.07788369423577314
chr6_43041138_A_G_b38	0.0262916	5.4116460518550396	4.1588830833596715	0	0	0	0	0	0	0	0	0	1	0	0	0	1	70.0	0.0	-20.80879929757155	0.0	2.100383297461029	0.0	True	False	True	False	False	False	0.0	0.07788369423577314
chr6_43041138_A_G_b38	0.0300209	5.4116460518550396	4.1588830833596715	0	0	0	0	0	0	0	0	0	1	0	0	0	1	70.0	0.0	-20.80879929757155	0.0	2.100383297461029	0.0	True	False	True	False	False	False	0.0	0.07788369423577314
chr6_43041138_A_G_b38	0.0300209	5.4116460518550396	4.1588830833596715	0	0	0	0	0	0	0	0	0	1	0	0	0	1	70.0	0.0	-20.80879929757155	0.0	2.100383297461029	0.0	True	False	True	False	False	False	0.0	0.07788369423577314
chr6_43041138_A_G_b38	0.0262916	5.4116460518550396	4.1588830833596715	0	0	0	0	0	0	0	0	0	1	0	0	0	1	70.0	0.0	-20.80879929757155	0.0	2.100383297461029	0.0	True	False	True	False	False	False	0.0	0.07788369423577314
chr6_43041138_A_G_b38	0.0300209	5.4116460518550396	4.1588830833596715	0	0	0	0	0	0	0	0	0	1	0	0	0	1	70.0	0.0	-20.80879929757155	0.0	2.100383297461029	0.0	True	False	True	False	False	False	0.0	0.07788369423577314
chr6_43041138_A_G_b38	0.0300209	5.4116460518550396	4.1588830833596715	0	0	0	0	0	0	0	0	0	1	0	0	0	1	70.0	0.0	-20.80879929757155	0.0	2.100383297461029	0.0	True	False	True	False	False	False	0.0	0.07788369423577314
chr6_43041138_A_G_b38	0.0262916	5.4116460518550396	4.1588830833596715	0	0	0	0	0	0	0	0	0	1	0	0	0	1	70.0	0.0	-20.80879929757155	0.0	2.100383297461029	0.0	True	False	True	False	False	False	0.0	0.07788369423577314
chr6_43041138_A_G_b38	0.0300209	5.4116460518550396	4.1588830833596715	0	0	0	0	0	0	0	0	0	1	0	0	0	1	70.0	0.0	-20.80879929757155	0.0	2.100383297461029	0.0	True	False	True	False	False	False	0.0	0.07788369423577314
chr19_1387360_G_A_b38	0.269174	6.113682179832232	5.937536205082426	0	0	1	0	0	1	0	1	1	1	0	1	0	1	80.0	0.005	-2.7775769497875067	0.0	4.869980082753855	0.0	True	False	True	False	False	False	0.0	0.07788219148372906
chr19_1387360_G_A_b38	0.269174	6.113682179832232	5.937536205082426	0	0	1	0	0	1	0	1	1	1	0	1	0	1	80.0	0.005	-2.7775769497875067	0.0	4.869980082753855	0.0	True	False	True	False	False	False	0.0	0.07788219148372906
chr19_1387360_G_A_b38	0.269174	6.113682179832232	5.937536205082426	0	0	1	0	0	1	0	1	1	1	0	1	0	1	80.0	0.005	-2.7775769497875067	0.0	4.869980082753855	0.0	True	False	True	False	False	False	0.0	0.07788219148372906
chr19_1387360_G_A_b38	0.269174	6.113682179832232	5.937536205082426	0	0	1	0	0	1	0	1	1	1	0	1	0	1	80.0	0.005	-2.7775769497875067	0.0	4.869980082753855	0.0	True	False	True	False	False	False	0.0	0.07788219148372906
chr7_64313118_G_A_b38	0.0215467	5.5909869805108565	5.5909869805108565	0	0	0	0	0	1	0	0	1	1	1	1	0	1	40.0	0.002	-5.856151666121022	4.435671737939533	7.637897358752312	0.0	True	False	True	False	False	False	0.0	0.07788157003778658
chr2_240595459_G_A_b38	0.0253889	5.049856007249537	5.049856007249537	0	1	0	0	0	0	0	0	0	1	0	1	0	1	60.0	0.0	-1.0735692754900144	0.0	7.112269276749551	0.0965132064544747	True	False	True	False	False	False	0.0	0.07788075940466686
chr2_240595459_G_A_b38	0.0253889	5.049856007249537	5.049856007249537	0	1	0	0	0	0	0	0	0	1	0	1	0	1	60.0	0.0	-1.0735692754900144	0.0	7.112269276749551	0.0965132064544747	True	False	True	False	False	False	0.0	0.07788075940466686
chr2_240595459_G_A_b38	0.0253889	5.049856007249537	5.049856007249537	0	1	0	0	0	0	0	0	0	1	0	1	0	1	60.0	0.0	-1.0735692754900144	0.0	7.112269276749551	0.0965132064544747	True	False	True	False	False	False	0.0	0.07788075940466686
chr5_170034700_C_T_b38	0.0163594	4.983606621708336	4.983606621708336	0	0	0	0	0	0	0	0	0	0	0	0	0	1	60.0	0.001	-6.96511645038316	0.0293777483070734	7.464891748215408	1.2943739398181506	True	False	True	False	False	False	0.0	0.07788040687982264
chr5_170034700_C_T_b38	0.0163594	4.983606621708336	4.983606621708336	0	0	0	0	0	0	0	0	0	0	0	0	0	1	60.0	0.001	-6.96511645038316	0.0293777483070734	7.464891748215408	1.2943739398181506	True	False	True	False	False	False	0.0	0.07788040687982264
chr16_88727450_C_T_b38	0.0146211	5.356586274672012	4.672828834461906	0	0	0	1	0	0	0	0	0	0	0	1	0	1	70.0	0.001	8.737992281308788	3.9342694411022094	1.0571158286575937	0.0	True	False	True	False	False	False	0.0	0.0778785584668806
chr16_88727450_C_T_b38	0.0146211	5.356586274672012	4.672828834461906	0	0	0	1	0	0	0	0	0	0	0	1	0	1	70.0	0.001	8.737992281308788	3.9342694411022094	1.0571158286575937	0.0	True	False	True	False	False	False	0.0	0.0778785584668806
chr16_88727450_C_T_b38	0.0146211	5.356586274672012	4.672828834461906	0	0	0	1	0	0	0	0	0	0	0	1	0	1	70.0	0.001	8.737992281308788	3.9342694411022094	1.0571158286575937	0.0	True	False	True	False	False	False	0.0	0.0778785584668806
chr7_150791883_A_G_b38	0.0770324	5.66988092298052	5.153291594497779	0	0	1	0	0	1	0	0	1	0	1	1	0	0	60.0	0.0	-2.10805421885209	0.2082680794996805	-0.6109592660193357	0.0	True	False	True	False	False	False	0.0	0.07787802039643409
chr7_150791883_A_G_b38	0.0770324	5.66988092298052	5.153291594497779	0	0	1	0	0	1	0	0	1	0	1	1	0	0	60.0	0.0	-2.10805421885209	0.2082680794996805	-0.6109592660193357	0.0	True	False	True	False	False	False	0.0	0.07787802039643409
chr7_150791883_A_G_b38	0.0770324	5.66988092298052	5.153291594497779	0	0	1	0	0	1	0	0	1	0	1	1	0	0	60.0	0.0	-2.10805421885209	0.2082680794996805	-0.6109592660193357	0.0	True	False	True	False	False	False	0.0	0.07787802039643409
chr7_150791883_A_G_b38	0.0770324	5.66988092298052	5.153291594497779	0	0	1	0	0	1	0	0	1	0	1	1	0	0	60.0	0.0	-2.10805421885209	0.2082680794996805	-0.6109592660193357	0.0	True	False	True	False	False	False	0.0	0.07787802039643409
chr7_150791883_A_G_b38	0.0147199	5.66988092298052	5.153291594497779	0	0	1	0	0	1	0	0	1	0	1	1	0	0	60.0	0.0	-2.10805421885209	0.2082680794996805	-0.6109592660193357	0.0	True	False	True	False	False	False	0.0	0.07787802039643409
chr7_150791883_A_G_b38	0.014161	5.66988092298052	5.153291594497779	0	0	1	0	0	1	0	0	1	0	1	1	0	0	60.0	0.0	-2.10805421885209	0.2082680794996805	-0.6109592660193357	0.0	True	False	True	False	False	False	0.0	0.07787802039643409
chr7_150791883_A_G_b38	0.0770324	5.66988092298052	5.153291594497779	0	0	1	0	0	1	0	0	1	0	1	1	0	0	60.0	0.0	-2.10805421885209	0.2082680794996805	-0.6109592660193357	0.0	True	False	True	False	False	False	0.0	0.07787802039643409
chr7_150791883_A_G_b38	0.0147199	5.66988092298052	5.153291594497779	0	0	1	0	0	1	0	0	1	0	1	1	0	0	60.0	0.0	-2.10805421885209	0.2082680794996805	-0.6109592660193357	0.0	True	False	True	False	False	False	0.0	0.07787802039643409
chr7_150791883_A_G_b38	0.014161	5.66988092298052	5.153291594497779	0	0	1	0	0	1	0	0	1	0	1	1	0	0	60.0	0.0	-2.10805421885209	0.2082680794996805	-0.6109592660193357	0.0	True	False	True	False	False	False	0.0	0.07787802039643409
chr7_150791883_A_G_b38	0.0147199	5.66988092298052	5.153291594497779	0	0	1	0	0	1	0	0	1	0	1	1	0	0	60.0	0.0	-2.10805421885209	0.2082680794996805	-0.6109592660193357	0.0	True	False	True	False	False	False	0.0	0.07787802039643409
chr7_150791883_A_G_b38	0.0147199	5.66988092298052	5.153291594497779	0	0	1	0	0	1	0	0	1	0	1	1	0	0	60.0	0.0	-2.10805421885209	0.2082680794996805	-0.6109592660193357	0.0	True	False	True	False	False	False	0.0	0.07787802039643409
chr7_150791883_A_G_b38	0.014161	5.66988092298052	5.153291594497779	0	0	1	0	0	1	0	0	1	0	1	1	0	0	60.0	0.0	-2.10805421885209	0.2082680794996805	-0.6109592660193357	0.0	True	False	True	False	False	False	0.0	0.07787802039643409
chr7_150791883_A_G_b38	0.014161	5.66988092298052	5.153291594497779	0	0	1	0	0	1	0	0	1	0	1	1	0	0	60.0	0.0	-2.10805421885209	0.2082680794996805	-0.6109592660193357	0.0	True	False	True	False	False	False	0.0	0.07787802039643409
chr7_150791883_A_G_b38	0.014161	5.66988092298052	5.153291594497779	0	0	1	0	0	1	0	0	1	0	1	1	0	0	60.0	0.0	-2.10805421885209	0.2082680794996805	-0.6109592660193357	0.0	True	False	True	False	False	False	0.0	0.07787802039643409
chr7_150791883_A_G_b38	0.0147199	5.66988092298052	5.153291594497779	0	0	1	0	0	1	0	0	1	0	1	1	0	0	60.0	0.0	-2.10805421885209	0.2082680794996805	-0.6109592660193357	0.0	True	False	True	False	False	False	0.0	0.07787802039643409
chr9_111929219_A_G_b38	0.0260767	5.641907070938114	3.4011973816621555	0	0	1	0	0	1	0	0	1	0	0	1	0	1	20.0	0.0	8.225929568331594	25.36427675143031	-1.3921994366966857	0.09184605377118515	True	False	True	False	False	False	0.0	0.0778767963638494
chr9_111929219_A_G_b38	0.0260767	5.641907070938114	3.4011973816621555	0	0	1	0	0	1	0	0	1	0	0	1	0	1	20.0	0.0	8.225929568331594	25.36427675143031	-1.3921994366966857	0.09184605377118515	True	False	True	False	False	False	0.0	0.0778767963638494
chr9_111929219_A_G_b38	0.0263084	5.641907070938114	3.4011973816621555	0	0	1	0	0	1	0	0	1	0	0	1	0	1	20.0	0.0	8.225929568331594	25.36427675143031	-1.3921994366966857	0.09184605377118515	True	False	True	False	False	False	0.0	0.0778767963638494
chr9_111929219_A_G_b38	0.0260767	5.641907070938114	3.4011973816621555	0	0	1	0	0	1	0	0	1	0	0	1	0	1	20.0	0.0	8.225929568331594	25.36427675143031	-1.3921994366966857	0.09184605377118515	True	False	True	False	False	False	0.0	0.0778767963638494
chr9_111929219_A_G_b38	0.0263084	5.641907070938114	3.4011973816621555	0	0	1	0	0	1	0	0	1	0	0	1	0	1	20.0	0.0	8.225929568331594	25.36427675143031	-1.3921994366966857	0.09184605377118515	True	False	True	False	False	False	0.0	0.0778767963638494
chr9_111929219_A_G_b38	0.0263084	5.641907070938114	3.4011973816621555	0	0	1	0	0	1	0	0	1	0	0	1	0	1	20.0	0.0	8.225929568331594	25.36427675143031	-1.3921994366966857	0.09184605377118515	True	False	True	False	False	False	0.0	0.0778767963638494
chr9_111929219_A_G_b38	0.0251937	5.641907070938114	3.4011973816621555	0	0	1	0	0	1	0	0	1	0	0	1	0	1	20.0	0.0	8.225929568331594	25.36427675143031	-1.3921994366966857	0.09184605377118515	True	False	True	False	False	False	0.0	0.0778767963638494
chr9_111929219_A_G_b38	0.0251937	5.641907070938114	3.4011973816621555	0	0	1	0	0	1	0	0	1	0	0	1	0	1	20.0	0.0	8.225929568331594	25.36427675143031	-1.3921994366966857	0.09184605377118515	True	False	True	False	False	False	0.0	0.0778767963638494
chr9_111929219_A_G_b38	0.0251937	5.641907070938114	3.4011973816621555	0	0	1	0	0	1	0	0	1	0	0	1	0	1	20.0	0.0	8.225929568331594	25.36427675143031	-1.3921994366966857	0.09184605377118515	True	False	True	False	False	False	0.0	0.0778767963638494
chr12_119711753_A_G_b38	0.0146844	6.054439346269371	6.052089168924417	0	0	0	0	0	1	0	0	1	1	1	1	0	1	80.0	0.0	-5.194051007623104	0.5557538139711395	-0.9501904542304658	0.4872589513947647	True	False	True	False	False	False	0.0	0.07787563358772562
chr12_119711753_A_G_b38	0.0516348	6.054439346269371	6.052089168924417	0	0	0	0	0	1	0	0	1	1	1	1	0	1	80.0	0.0	-5.194051007623104	0.5557538139711395	-0.9501904542304658	0.4872589513947647	True	False	True	False	False	False	0.0	0.07787563358772562
chr12_119711753_A_G_b38	0.0516348	6.054439346269371	6.052089168924417	0	0	0	0	0	1	0	0	1	1	1	1	0	1	80.0	0.0	-5.194051007623104	0.5557538139711395	-0.9501904542304658	0.4872589513947647	True	False	True	False	False	False	0.0	0.07787563358772562
chr12_119711753_A_G_b38	0.0146844	6.054439346269371	6.052089168924417	0	0	0	0	0	1	0	0	1	1	1	1	0	1	80.0	0.0	-5.194051007623104	0.5557538139711395	-0.9501904542304658	0.4872589513947647	True	False	True	False	False	False	0.0	0.07787563358772562
chr12_119711753_A_G_b38	0.0146844	6.054439346269371	6.052089168924417	0	0	0	0	0	1	0	0	1	1	1	1	0	1	80.0	0.0	-5.194051007623104	0.5557538139711395	-0.9501904542304658	0.4872589513947647	True	False	True	False	False	False	0.0	0.07787563358772562
chr12_119711753_A_G_b38	0.0146844	6.054439346269371	6.052089168924417	0	0	0	0	0	1	0	0	1	1	1	1	0	1	80.0	0.0	-5.194051007623104	0.5557538139711395	-0.9501904542304658	0.4872589513947647	True	False	True	False	False	False	0.0	0.07787563358772562
chr12_119711753_A_G_b38	0.0516348	6.054439346269371	6.052089168924417	0	0	0	0	0	1	0	0	1	1	1	1	0	1	80.0	0.0	-5.194051007623104	0.5557538139711395	-0.9501904542304658	0.4872589513947647	True	False	True	False	False	False	0.0	0.07787563358772562
chr12_119711753_A_G_b38	0.0516348	6.054439346269371	6.052089168924417	0	0	0	0	0	1	0	0	1	1	1	1	0	1	80.0	0.0	-5.194051007623104	0.5557538139711395	-0.9501904542304658	0.4872589513947647	True	False	True	False	False	False	0.0	0.07787563358772562
chr1_62818932_C_T_b38	0.00471827	4.30406509320417	4.290459441148391	0	0	0	0	0	0	0	0	0	0	0	0	0	1	20.0	0.0	-2.616239554942606	0.629211147453435	5.381139456795587	0.6421708241068416	True	False	True	False	False	False	0.0	0.0778726769959484
chr1_62818932_C_T_b38	0.00471827	4.30406509320417	4.290459441148391	0	0	0	0	0	0	0	0	0	0	0	0	0	1	20.0	0.0	-2.616239554942606	0.629211147453435	5.381139456795587	0.6421708241068416	True	False	True	False	False	False	0.0	0.0778726769959484
chr6_168003554_A_C_b38	0.0152389	5.0106352940962555	5.0106352940962555	0	0	0	1	0	1	0	0	1	0	0	1	0	0	40.0	0.002	0.267169055127815	0.5187101606013871	1.0432318892743029	2.315378664946749	False	True	True	False	False	False	0.0	0.0778713849888424
chr6_168003554_A_C_b38	0.0163159	5.0106352940962555	5.0106352940962555	0	0	0	1	0	1	0	0	1	0	0	1	0	0	40.0	0.002	0.267169055127815	0.5187101606013871	1.0432318892743029	2.315378664946749	False	True	True	False	False	False	0.0	0.0778713849888424
chr2_152636251_T_C_b38	0.0152388	5.176149732573829	5.170483995038151	0	0	0	1	0	1	0	1	1	1	0	1	0	1	30.0	0.001	2.4731220793434168	0.9103481675218196	5.018347640136106	0.0	True	False	True	False	False	False	0.0	0.07786924919902705
chr13_23329652_A_G_b38	0.0100999	5.1298987149230735	6.71901315438526	0	0	0	0	0	0	0	0	0	0	1	0	0	0	50.0	1.0	-12.814891001541795	0.0	5.610570774633942	0.0	False	True	True	False	False	False	0.0	0.07786919033020967
chr11_47408293_G_C_b38	0.0173727	5.91350300563827	5.673323267171493	0	0	0	0	1	1	1	1	1	1	1	0	0	0	70.0	0.0	-1.3172108600563543	1.324710537607837	8.352487884657364	1.2127639281207365	True	False	True	False	False	False	0.0	0.07786886707793109
chr11_47408293_G_C_b38	0.011941	5.91350300563827	5.673323267171493	0	0	0	0	1	1	1	1	1	1	1	0	0	0	70.0	0.0	-1.3172108600563543	1.324710537607837	8.352487884657364	1.2127639281207365	True	False	True	False	False	False	0.0	0.07786886707793109
chr11_47408293_G_C_b38	0.0125542	5.91350300563827	5.673323267171493	0	0	0	0	1	1	1	1	1	1	1	0	0	0	70.0	0.0	-1.3172108600563543	1.324710537607837	8.352487884657364	1.2127639281207365	True	False	True	False	False	False	0.0	0.07786886707793109
chr11_47408293_G_C_b38	0.0125542	5.91350300563827	5.673323267171493	0	0	0	0	1	1	1	1	1	1	1	0	0	0	70.0	0.0	-1.3172108600563543	1.324710537607837	8.352487884657364	1.2127639281207365	True	False	True	False	False	False	0.0	0.07786886707793109
chr11_47408293_G_C_b38	0.011941	5.91350300563827	5.673323267171493	0	0	0	0	1	1	1	1	1	1	1	0	0	0	70.0	0.0	-1.3172108600563543	1.324710537607837	8.352487884657364	1.2127639281207365	True	False	True	False	False	False	0.0	0.07786886707793109
chr11_47408293_G_C_b38	0.011941	5.91350300563827	5.673323267171493	0	0	0	0	1	1	1	1	1	1	1	0	0	0	70.0	0.0	-1.3172108600563543	1.324710537607837	8.352487884657364	1.2127639281207365	True	False	True	False	False	False	0.0	0.07786886707793109
chr11_47408293_G_C_b38	0.0173727	5.91350300563827	5.673323267171493	0	0	0	0	1	1	1	1	1	1	1	0	0	0	70.0	0.0	-1.3172108600563543	1.324710537607837	8.352487884657364	1.2127639281207365	True	False	True	False	False	False	0.0	0.07786886707793109
chr11_47408293_G_C_b38	0.0173727	5.91350300563827	5.673323267171493	0	0	0	0	1	1	1	1	1	1	1	0	0	0	70.0	0.0	-1.3172108600563543	1.324710537607837	8.352487884657364	1.2127639281207365	True	False	True	False	False	False	0.0	0.07786886707793109
chr11_47408293_G_C_b38	0.0125542	5.91350300563827	5.673323267171493	0	0	0	0	1	1	1	1	1	1	1	0	0	0	70.0	0.0	-1.3172108600563543	1.324710537607837	8.352487884657364	1.2127639281207365	True	False	True	False	False	False	0.0	0.07786886707793109
chr17_39175092_A_T_b38	0.00877095	6.338594078203183	6.338594078203183	0	0	0	0	1	1	0	1	1	1	1	1	0	0	80.0	0.0	-6.109537402516015	1.258705813675176	13.031570386640013	1.11558914269372	False	True	True	False	False	False	0.0	0.07786734955165797
chr19_11576536_C_T_b38	0.0304882	5.720311776607412	3.970291913552122	0	0	0	0	1	1	0	0	1	0	1	1	0	1	50.0	0.0	-3.1822744073713207	0.0307111223201439	2.603384597704455	0.0	False	True	True	False	False	False	0.0	0.07786727429232002
chr19_11576536_C_T_b38	0.0304882	5.720311776607412	3.970291913552122	0	0	0	0	1	1	0	0	1	0	1	1	0	1	50.0	0.0	-3.1822744073713207	0.0307111223201439	2.603384597704455	0.0	False	True	True	False	False	False	0.0	0.07786727429232002
chr6_3068898_G_A_b38	0.0263192	5.472270673671475	5.472270673671475	0	0	0	0	1	1	1	1	1	1	0	0	0	0	80.0	0.0	-11.272353814270428	2.460140220524229	0.8784620673289893	0.33443239569297134	True	False	True	False	False	False	0.0	0.07786657505151506
chr6_3068898_G_A_b38	0.0234898	5.472270673671475	5.472270673671475	0	0	0	0	1	1	1	1	1	1	0	0	0	0	80.0	0.0	-11.272353814270428	2.460140220524229	0.8784620673289893	0.33443239569297134	True	False	True	False	False	False	0.0	0.07786657505151506
chr6_3068898_G_A_b38	0.0234898	5.472270673671475	5.472270673671475	0	0	0	0	1	1	1	1	1	1	0	0	0	0	80.0	0.0	-11.272353814270428	2.460140220524229	0.8784620673289893	0.33443239569297134	True	False	True	False	False	False	0.0	0.07786657505151506
chr6_3068898_G_A_b38	0.0234898	5.472270673671475	5.472270673671475	0	0	0	0	1	1	1	1	1	1	0	0	0	0	80.0	0.0	-11.272353814270428	2.460140220524229	0.8784620673289893	0.33443239569297134	True	False	True	False	False	False	0.0	0.07786657505151506
chr6_3068898_G_A_b38	0.0654158	5.472270673671475	5.472270673671475	0	0	0	0	1	1	1	1	1	1	0	0	0	0	80.0	0.0	-11.272353814270428	2.460140220524229	0.8784620673289893	0.33443239569297134	True	False	True	False	False	False	0.0	0.07786657505151506
chr6_3068898_G_A_b38	0.0654158	5.472270673671475	5.472270673671475	0	0	0	0	1	1	1	1	1	1	0	0	0	0	80.0	0.0	-11.272353814270428	2.460140220524229	0.8784620673289893	0.33443239569297134	True	False	True	False	False	False	0.0	0.07786657505151506
chr6_3068898_G_A_b38	0.0654158	5.472270673671475	5.472270673671475	0	0	0	0	1	1	1	1	1	1	0	0	0	0	80.0	0.0	-11.272353814270428	2.460140220524229	0.8784620673289893	0.33443239569297134	True	False	True	False	False	False	0.0	0.07786657505151506
chr6_3068898_G_A_b38	0.0654158	5.472270673671475	5.472270673671475	0	0	0	0	1	1	1	1	1	1	0	0	0	0	80.0	0.0	-11.272353814270428	2.460140220524229	0.8784620673289893	0.33443239569297134	True	False	True	False	False	False	0.0	0.07786657505151506
chr6_3068898_G_A_b38	0.0654158	5.472270673671475	5.472270673671475	0	0	0	0	1	1	1	1	1	1	0	0	0	0	80.0	0.0	-11.272353814270428	2.460140220524229	0.8784620673289893	0.33443239569297134	True	False	True	False	False	False	0.0	0.07786657505151506
chr6_3068898_G_A_b38	0.0355864	5.472270673671475	5.472270673671475	0	0	0	0	1	1	1	1	1	1	0	0	0	0	80.0	0.0	-11.272353814270428	2.460140220524229	0.8784620673289893	0.33443239569297134	True	False	True	False	False	False	0.0	0.07786657505151506
chr6_3068898_G_A_b38	0.0263192	5.472270673671475	5.472270673671475	0	0	0	0	1	1	1	1	1	1	0	0	0	0	80.0	0.0	-11.272353814270428	2.460140220524229	0.8784620673289893	0.33443239569297134	True	False	True	False	False	False	0.0	0.07786657505151506
chr6_3068898_G_A_b38	0.0355864	5.472270673671475	5.472270673671475	0	0	0	0	1	1	1	1	1	1	0	0	0	0	80.0	0.0	-11.272353814270428	2.460140220524229	0.8784620673289893	0.33443239569297134	True	False	True	False	False	False	0.0	0.07786657505151506
chr6_3068898_G_A_b38	0.0355864	5.472270673671475	5.472270673671475	0	0	0	0	1	1	1	1	1	1	0	0	0	0	80.0	0.0	-11.272353814270428	2.460140220524229	0.8784620673289893	0.33443239569297134	True	False	True	False	False	False	0.0	0.07786657505151506
chr6_3068898_G_A_b38	0.0355864	5.472270673671475	5.472270673671475	0	0	0	0	1	1	1	1	1	1	0	0	0	0	80.0	0.0	-11.272353814270428	2.460140220524229	0.8784620673289893	0.33443239569297134	True	False	True	False	False	False	0.0	0.07786657505151506
chr6_3068898_G_A_b38	0.0234898	5.472270673671475	5.472270673671475	0	0	0	0	1	1	1	1	1	1	0	0	0	0	80.0	0.0	-11.272353814270428	2.460140220524229	0.8784620673289893	0.33443239569297134	True	False	True	False	False	False	0.0	0.07786657505151506
chr6_3068898_G_A_b38	0.0263192	5.472270673671475	5.472270673671475	0	0	0	0	1	1	1	1	1	1	0	0	0	0	80.0	0.0	-11.272353814270428	2.460140220524229	0.8784620673289893	0.33443239569297134	True	False	True	False	False	False	0.0	0.07786657505151506
chr6_3068898_G_A_b38	0.0355864	5.472270673671475	5.472270673671475	0	0	0	0	1	1	1	1	1	1	0	0	0	0	80.0	0.0	-11.272353814270428	2.460140220524229	0.8784620673289893	0.33443239569297134	True	False	True	False	False	False	0.0	0.07786657505151506
chr6_3068898_G_A_b38	0.0234898	5.472270673671475	5.472270673671475	0	0	0	0	1	1	1	1	1	1	0	0	0	0	80.0	0.0	-11.272353814270428	2.460140220524229	0.8784620673289893	0.33443239569297134	True	False	True	False	False	False	0.0	0.07786657505151506
chr6_3068898_G_A_b38	0.0263192	5.472270673671475	5.472270673671475	0	0	0	0	1	1	1	1	1	1	0	0	0	0	80.0	0.0	-11.272353814270428	2.460140220524229	0.8784620673289893	0.33443239569297134	True	False	True	False	False	False	0.0	0.07786657505151506
chr6_3068898_G_A_b38	0.0263192	5.472270673671475	5.472270673671475	0	0	0	0	1	1	1	1	1	1	0	0	0	0	80.0	0.0	-11.272353814270428	2.460140220524229	0.8784620673289893	0.33443239569297134	True	False	True	False	False	False	0.0	0.07786657505151506
chr11_77129360_G_A_b38	0.0211056	6.453624998892692	6.77078942390898	0	0	1	0	0	1	0	0	1	1	1	1	0	0	70.0	0.988	-0.8846316161692609	0.0	0.985695311316455	1.4632829677263004	True	False	True	False	False	False	0.0	0.07786656909055457
chr22_23837462_C_T_b38	0.0539972	5.598421958998375	5.220355825078324	0	0	1	0	0	1	1	1	1	1	0	1	0	1	60.0	0.0	-3.758018901949901	6.78692455527138	4.64091298188054	6.9628193302802615	True	False	True	False	False	False	0.0	0.07786583411852055
chr22_23837462_C_T_b38	0.0539972	5.598421958998375	5.220355825078324	0	0	1	0	0	1	1	1	1	1	0	1	0	1	60.0	0.0	-3.758018901949901	6.78692455527138	4.64091298188054	6.9628193302802615	True	False	True	False	False	False	0.0	0.07786583411852055
chr22_23837462_C_T_b38	0.0246701	5.598421958998375	5.220355825078324	0	0	1	0	0	1	1	1	1	1	0	1	0	1	60.0	0.0	-3.758018901949901	6.78692455527138	4.64091298188054	6.9628193302802615	True	False	True	False	False	False	0.0	0.07786583411852055
chr22_23837462_C_T_b38	0.0246701	5.598421958998375	5.220355825078324	0	0	1	0	0	1	1	1	1	1	0	1	0	1	60.0	0.0	-3.758018901949901	6.78692455527138	4.64091298188054	6.9628193302802615	True	False	True	False	False	False	0.0	0.07786583411852055
chr22_23837462_C_T_b38	0.0539972	5.598421958998375	5.220355825078324	0	0	1	0	0	1	1	1	1	1	0	1	0	1	60.0	0.0	-3.758018901949901	6.78692455527138	4.64091298188054	6.9628193302802615	True	False	True	False	False	False	0.0	0.07786583411852055
chr22_23837462_C_T_b38	0.0246701	5.598421958998375	5.220355825078324	0	0	1	0	0	1	1	1	1	1	0	1	0	1	60.0	0.0	-3.758018901949901	6.78692455527138	4.64091298188054	6.9628193302802615	True	False	True	False	False	False	0.0	0.07786583411852055
chr16_58676519_C_T_b38	0.0122313	5.442417710521793	5.159055299214529	0	0	1	0	0	0	0	0	0	0	0	0	0	1	80.0	0.0	-7.658585109854833	0.0	9.950809365079875	0.0	True	False	True	False	False	False	0.0	0.07786579459604563
chr16_58676519_C_T_b38	0.0122313	5.442417710521793	5.159055299214529	0	0	1	0	0	0	0	0	0	0	0	0	0	1	80.0	0.0	-7.658585109854833	0.0	9.950809365079875	0.0	True	False	True	False	False	False	0.0	0.07786579459604563
chr16_58676519_C_T_b38	0.0551013	5.442417710521793	5.159055299214529	0	0	1	0	0	0	0	0	0	0	0	0	0	1	80.0	0.0	-7.658585109854833	0.0	9.950809365079875	0.0	True	False	True	False	False	False	0.0	0.07786579459604563
chr16_58676519_C_T_b38	0.0551013	5.442417710521793	5.159055299214529	0	0	1	0	0	0	0	0	0	0	0	0	0	1	80.0	0.0	-7.658585109854833	0.0	9.950809365079875	0.0	True	False	True	False	False	False	0.0	0.07786579459604563
chr16_58676519_C_T_b38	0.0551013	5.442417710521793	5.159055299214529	0	0	1	0	0	0	0	0	0	0	0	0	0	1	80.0	0.0	-7.658585109854833	0.0	9.950809365079875	0.0	True	False	True	False	False	False	0.0	0.07786579459604563
chr16_58676519_C_T_b38	0.0122313	5.442417710521793	5.159055299214529	0	0	1	0	0	0	0	0	0	0	0	0	0	1	80.0	0.0	-7.658585109854833	0.0	9.950809365079875	0.0	True	False	True	False	False	False	0.0	0.07786579459604563
chr6_167915438_T_G_b38	0.0460945	0.0	1.791759469228055	0	1	0	0	0	0	0	0	0	1	0	1	0	1	60.0	0.065	10.632559357901163	4.404233722569995	4.539626542106063	0.09857781753423467	True	False	False	False	False	True	0.0	0.07786447938227209
chr21_41468653_T_C_b38	0.0029453	5.552959584921617	5.220355825078324	1	0	1	0	1	0	0	0	0	0	0	1	0	1	60.0	0.0	-3.843434629249912	0.0	3.2984215852642222	0.0	False	True	True	False	False	False	0.0	0.07786446413895484
chr2_1979105_T_G_b38	0.0162969	4.812184355372417	4.0943445622221	0	0	0	0	1	0	0	0	0	0	0	1	0	0	60.0	0.001	-8.312144347428534	0.0	3.485108577856046	0.0	True	False	True	False	False	False	0.0	0.07786339714952951
chr5_35856528_G_A_b38	0.0012212	6.2766434893416445	5.075173815233827	1	0	1	1	0	1	0	0	1	1	1	1	0	0	50.0	0.002	4.711061383762808	1.438731281645086	4.123285330207764	0.0	False	True	True	False	False	False	0.0	0.07786322869858305
chr6_150389311_G_A_b38	0.0779727	4.859812404361672	3.713572066704308	0	0	1	1	0	0	0	0	0	0	0	0	0	0	40.0	0.078	-3.082276776561457	0.0	10.79879866743181	0.0	True	False	True	False	False	False	0.0	0.07786277242857301
chr15_89792025_T_C_b38	0.876664	4.912654885736052	4.90527477843843	0	0	1	0	0	0	0	0	0	0	0	1	0	1	40.0	0.0	2.747739739801147	1.6491937285995677	-0.2784968493200352	1.9749189999570897	True	False	True	False	False	False	0.0	0.07786242049433548
chr8_143794529_C_G_b38	0.117105	6.111467339502679	5.683579767338681	0	1	0	1	0	1	0	1	1	1	0	1	0	1	80.0	0.0	-2.591352925041033	1.2439430469799486	6.055769328128356	2.0088450010961836	True	False	True	False	False	False	0.0	0.07786217422381504
chr8_143794529_C_G_b38	0.117105	6.111467339502679	5.683579767338681	0	1	0	1	0	1	0	1	1	1	0	1	0	1	80.0	0.0	-2.591352925041033	1.2439430469799486	6.055769328128356	2.0088450010961836	True	False	True	False	False	False	0.0	0.07786217422381504
chr8_143794529_C_G_b38	0.117105	6.111467339502679	5.683579767338681	0	1	0	1	0	1	0	1	1	1	0	1	0	1	80.0	0.0	-2.591352925041033	1.2439430469799486	6.055769328128356	2.0088450010961836	True	False	True	False	False	False	0.0	0.07786217422381504
chr8_143794529_C_G_b38	0.117105	6.111467339502679	5.683579767338681	0	1	0	1	0	1	0	1	1	1	0	1	0	1	80.0	0.0	-2.591352925041033	1.2439430469799486	6.055769328128356	2.0088450010961836	True	False	True	False	False	False	0.0	0.07786217422381504
chr16_81664762_A_G_b38	0.0367743	6.025865973825314	6.20455776256869	0	0	1	0	0	1	0	0	1	0	1	1	0	1	50.0	0.0	-14.385752366249802	9.54370220690999	-4.9083204085006855	0.0	False	True	True	False	False	False	0.0	0.07786205678615486
chr16_81664762_A_G_b38	0.0212277	6.025865973825314	6.20455776256869	0	0	1	0	0	1	0	0	1	0	1	1	0	1	50.0	0.0	-14.385752366249802	9.54370220690999	-4.9083204085006855	0.0	False	True	True	False	False	False	0.0	0.07786205678615486
chr5_11857845_T_C_b38	0.0136665	4.30406509320417	10.7190514610438	0	0	1	0	0	0	0	0	0	0	0	0	0	0	20.0	0.0	-4.751128084870852	0.0	1.794403230495668	0.0	True	False	True	False	False	False		0.07785996290453605
chr9_120403882_A_G_b38	0.334994	5.44673737166631	5.0369526024136295	0	0	1	0	0	1	0	1	1	1	0	1	1	1	40.0	0.001	-6.513940303290003	0.0	4.555178024961798	0.2866835864577908	True	False	True	False	False	False	0.0	0.07785659414086898
chr9_120403882_A_G_b38	0.334994	5.44673737166631	5.0369526024136295	0	0	1	0	0	1	0	1	1	1	0	1	1	1	40.0	0.001	-6.513940303290003	0.0	4.555178024961798	0.2866835864577908	True	False	True	False	False	False	0.0	0.07785659414086898
chr7_4803540_G_A_b38	0.02016	5.3706380281276624	1.791759469228055	0	0	0	0	0	0	0	0	0	0	0	1	0	0	80.0	0.325	7.520745984914071	0.807181642106432	-4.065441966590178	0.0	True	False	True	False	False	False	0.0	0.0778551128965504
chr7_4803540_G_A_b38	0.02016	5.3706380281276624	1.791759469228055	0	0	0	0	0	0	0	0	0	0	0	1	0	0	80.0	0.325	7.520745984914071	0.807181642106432	-4.065441966590178	0.0	True	False	True	False	False	False	0.0	0.0778551128965504
chr7_4803540_G_A_b38	0.02016	5.3706380281276624	1.791759469228055	0	0	0	0	0	0	0	0	0	0	0	1	0	0	80.0	0.325	7.520745984914071	0.807181642106432	-4.065441966590178	0.0	True	False	True	False	False	False	0.0	0.0778551128965504
chr7_4803540_G_A_b38	0.02016	5.3706380281276624	1.791759469228055	0	0	0	0	0	0	0	0	0	0	0	1	0	0	80.0	0.325	7.520745984914071	0.807181642106432	-4.065441966590178	0.0	True	False	True	False	False	False	0.0	0.0778551128965504
chr3_44731323_C_T_b38	0.0142793	5.472270673671475	5.030437921392435	0	0	1	0	0	0	0	0	0	0	1	1	0	1	40.0	0.0	-8.682571038522937	0.0	2.792903965969707	0.30741451714339973	True	False	True	False	False	False	0.0	0.07785485422456019
chr3_44731323_C_T_b38	0.0142793	5.472270673671475	5.030437921392435	0	0	1	0	0	0	0	0	0	0	1	1	0	1	40.0	0.0	-8.682571038522937	0.0	2.792903965969707	0.30741451714339973	True	False	True	False	False	False	0.0	0.07785485422456019
chr3_44731323_C_T_b38	0.0142793	5.472270673671475	5.030437921392435	0	0	1	0	0	0	0	0	0	0	1	1	0	1	40.0	0.0	-8.682571038522937	0.0	2.792903965969707	0.30741451714339973	True	False	True	False	False	False	0.0	0.07785485422456019
chr3_44731323_C_T_b38	0.0142793	5.472270673671475	5.030437921392435	0	0	1	0	0	0	0	0	0	0	1	1	0	1	40.0	0.0	-8.682571038522937	0.0	2.792903965969707	0.30741451714339973	True	False	True	False	False	False	0.0	0.07785485422456019
chr6_20113350_C_T_b38	0.0312735	4.74493212836325	5.8377304471659395	0	0	0	0	0	0	0	0	0	0	0	1	0	1	50.0	0.05	5.3193075905674245	0.0	-1.6775698859556272	0.0	True	False	True	False	False	False	0.0	0.07785398300362852
chr6_20113350_C_T_b38	0.0312735	4.74493212836325	5.8377304471659395	0	0	0	0	0	0	0	0	0	0	0	1	0	1	50.0	0.05	5.3193075905674245	0.0	-1.6775698859556272	0.0	True	False	True	False	False	False	0.0	0.07785398300362852
chr6_20113350_C_T_b38	0.0830347	4.74493212836325	5.8377304471659395	0	0	0	0	0	0	0	0	0	0	0	1	0	1	50.0	0.05	5.3193075905674245	0.0	-1.6775698859556272	0.0	True	False	True	False	False	False	0.0	0.07785398300362852
chr6_20113350_C_T_b38	0.0312735	4.74493212836325	5.8377304471659395	0	0	0	0	0	0	0	0	0	0	0	1	0	1	50.0	0.05	5.3193075905674245	0.0	-1.6775698859556272	0.0	True	False	True	False	False	False	0.0	0.07785398300362852
chr6_20113350_C_T_b38	0.0830347	4.74493212836325	5.8377304471659395	0	0	0	0	0	0	0	0	0	0	0	1	0	1	50.0	0.05	5.3193075905674245	0.0	-1.6775698859556272	0.0	True	False	True	False	False	False	0.0	0.07785398300362852
chr6_20113350_C_T_b38	0.0830347	4.74493212836325	5.8377304471659395	0	0	0	0	0	0	0	0	0	0	0	1	0	1	50.0	0.05	5.3193075905674245	0.0	-1.6775698859556272	0.0	True	False	True	False	False	False	0.0	0.07785398300362852
chr3_70978127_C_T_b38	0.118645	5.703782474656201	5.707110264748875	0	0	1	0	0	0	0	0	0	0	0	0	0	1	60.0	0.0	6.232349331798557	4.09781558822033	8.231808931489738	0.0	False	True	True	False	False	False	0.0	0.07785397503498517
chr5_77345020_C_G_b38	0.0272436	4.499809670330265	4.499809670330265	0	0	0	0	0	0	0	0	0	0	0	0	0	0	40.0	0.0	-0.8634623105157171	0.0	4.349940381591175	0.960794612757347	True	False	True	False	False	False	0.0	0.07785316227155933
chr4_127687828_C_G_b38	0.00562433	5.017279836814924	3.6888794541139363	1	0	0	0	1	0	0	0	0	0	0	1	0	1	60.0	1.0	-2.0635982167543467	0.0	-1.3712597270527596	0.0	False	True	True	False	False	False	0.0	0.07785290664630203
chr4_127687828_C_G_b38	0.00562433	5.017279836814924	3.6888794541139363	1	0	0	0	1	0	0	0	0	0	0	1	0	1	60.0	1.0	-2.0635982167543467	0.0	-1.3712597270527596	0.0	False	True	True	False	False	False	0.0	0.07785290664630203
chr4_127687828_C_G_b38	0.00226636	5.017279836814924	3.6888794541139363	1	0	0	0	1	0	0	0	0	0	0	1	0	1	60.0	1.0	-2.0635982167543467	0.0	-1.3712597270527596	0.0	False	True	True	False	False	False	0.0	0.07785290664630203
chr4_127687828_C_G_b38	0.00226636	5.017279836814924	3.6888794541139363	1	0	0	0	1	0	0	0	0	0	0	1	0	1	60.0	1.0	-2.0635982167543467	0.0	-1.3712597270527596	0.0	False	True	True	False	False	False	0.0	0.07785290664630203
chr4_127687828_C_G_b38	0.00562433	5.017279836814924	3.6888794541139363	1	0	0	0	1	0	0	0	0	0	0	1	0	1	60.0	1.0	-2.0635982167543467	0.0	-1.3712597270527596	0.0	False	True	True	False	False	False	0.0	0.07785290664630203
chr4_127687828_C_G_b38	0.00562433	5.017279836814924	3.6888794541139363	1	0	0	0	1	0	0	0	0	0	0	1	0	1	60.0	1.0	-2.0635982167543467	0.0	-1.3712597270527596	0.0	False	True	True	False	False	False	0.0	0.07785290664630203
chr4_127687828_C_G_b38	0.00226636	5.017279836814924	3.6888794541139363	1	0	0	0	1	0	0	0	0	0	0	1	0	1	60.0	1.0	-2.0635982167543467	0.0	-1.3712597270527596	0.0	False	True	True	False	False	False	0.0	0.07785290664630203
chr4_127687828_C_G_b38	0.00226636	5.017279836814924	3.6888794541139363	1	0	0	0	1	0	0	0	0	0	0	1	0	1	60.0	1.0	-2.0635982167543467	0.0	-1.3712597270527596	0.0	False	True	True	False	False	False	0.0	0.07785290664630203
chr16_88709733_G_A_b38	0.0303978	5.648974238161206	5.3230099791384085	0	0	0	0	0	0	0	0	0	1	0	1	0	1	80.0	0.0	9.653662819372482	5.4461839764475695	-2.839387573094207	0.0	True	False	True	False	False	False	0.0	0.07785159037794746
chr16_88709733_G_A_b38	0.0303978	5.648974238161206	5.3230099791384085	0	0	0	0	0	0	0	0	0	1	0	1	0	1	80.0	0.0	9.653662819372482	5.4461839764475695	-2.839387573094207	0.0	True	False	True	False	False	False	0.0	0.07785159037794746
chr16_88709733_G_A_b38	0.0303978	5.648974238161206	5.3230099791384085	0	0	0	0	0	0	0	0	0	1	0	1	0	1	80.0	0.0	9.653662819372482	5.4461839764475695	-2.839387573094207	0.0	True	False	True	False	False	False	0.0	0.07785159037794746
chr5_112862200_A_C_b38	0.00176814	5.733341276897746	5.087596335232384	0	0	1	0	0	1	1	1	1	1	1	1	0	0	40.0	0.002	-8.180140650762514	0.078620110582845	3.5418116155221497	0.0	True	False	True	False	False	False	0.0	0.07785006463997178
chr5_112862200_A_C_b38	0.00176814	5.733341276897746	5.087596335232384	0	0	1	0	0	1	1	1	1	1	1	1	0	0	40.0	0.002	-8.180140650762514	0.078620110582845	3.5418116155221497	0.0	True	False	True	False	False	False	0.0	0.07785006463997178
chr5_112862200_A_C_b38	0.00176814	5.733341276897746	5.087596335232384	0	0	1	0	0	1	1	1	1	1	1	1	0	0	40.0	0.002	-8.180140650762514	0.078620110582845	3.5418116155221497	0.0	True	False	True	False	False	False	0.0	0.07785006463997178
chr5_112862200_A_C_b38	0.00849206	5.733341276897746	5.087596335232384	0	0	1	0	0	1	1	1	1	1	1	1	0	0	40.0	0.002	-8.180140650762514	0.078620110582845	3.5418116155221497	0.0	True	False	True	False	False	False	0.0	0.07785006463997178
chr5_112862200_A_C_b38	0.00849206	5.733341276897746	5.087596335232384	0	0	1	0	0	1	1	1	1	1	1	1	0	0	40.0	0.002	-8.180140650762514	0.078620110582845	3.5418116155221497	0.0	True	False	True	False	False	False	0.0	0.07785006463997178
chr5_112862200_A_C_b38	0.00849206	5.733341276897746	5.087596335232384	0	0	1	0	0	1	1	1	1	1	1	1	0	0	40.0	0.002	-8.180140650762514	0.078620110582845	3.5418116155221497	0.0	True	False	True	False	False	False	0.0	0.07785006463997178
chr3_190564545_A_G_b38	0.00151713	5.54907608489522	4.820281565605037	1	0	1	0	0	1	0	0	1	0	0	1	0	1	40.0	0.0	-2.938611049807679	0.0	0.6517838848915645	0.5346876021683755	False	True	True	False	False	False	0.0	0.07784973812373046
chr5_151122320_A_C_b38	0.00499371	5.159055299214529	4.110873864173311	0	0	0	0	1	1	0	1	1	0	0	1	0	1	50.0	0.0	-1.5147164012399832	0.0	2.3990197451762683	1.4377682766755129	True	False	True	False	False	False	0.2054	0.07784927899744137
chr5_151122320_A_C_b38	0.00499371	5.159055299214529	4.110873864173311	0	0	0	0	1	1	0	1	1	0	0	1	0	1	50.0	0.0	-1.5147164012399832	0.0	2.3990197451762683	1.4377682766755129	True	False	True	False	False	False	0.2054	0.07784927899744137
chr14_58428738_G_A_b38	0.013152	5.62040086571715	5.62040086571715	0	0	0	0	0	1	0	1	1	1	1	1	0	0	30.0	0.0	-2.158580454259672	0.0	7.425673734912692	0.0	True	False	True	False	False	False	0.0	0.07784872379711373
chr14_58428738_G_A_b38	0.013152	5.62040086571715	5.62040086571715	0	0	0	0	0	1	0	1	1	1	1	1	0	0	30.0	0.0	-2.158580454259672	0.0	7.425673734912692	0.0	True	False	True	False	False	False	0.0	0.07784872379711373
chr14_58428738_G_A_b38	0.013152	5.62040086571715	5.62040086571715	0	0	0	0	0	1	0	1	1	1	1	1	0	0	30.0	0.0	-2.158580454259672	0.0	7.425673734912692	0.0	True	False	True	False	False	False	0.0	0.07784872379711373
chr14_58428738_G_A_b38	0.013152	5.62040086571715	5.62040086571715	0	0	0	0	0	1	0	1	1	1	1	1	0	0	30.0	0.0	-2.158580454259672	0.0	7.425673734912692	0.0	True	False	True	False	False	False	0.0	0.07784872379711373
chr19_11498116_A_C_b38	0.0435378	5.4116460518550396	5.19295685089021	0	0	0	1	0	0	0	0	0	1	0	1	0	1	60.0	0.0	-13.214333293722154	0.0	2.0236578314215024	0.36152639621317917	True	False	True	False	False	False	0.0	0.07784765847248715
chr19_11498116_A_C_b38	0.0435378	5.4116460518550396	5.19295685089021	0	0	0	1	0	0	0	0	0	1	0	1	0	1	60.0	0.0	-13.214333293722154	0.0	2.0236578314215024	0.36152639621317917	True	False	True	False	False	False	0.0	0.07784765847248715
chr19_11498116_A_C_b38	0.0435378	5.4116460518550396	5.19295685089021	0	0	0	1	0	0	0	0	0	1	0	1	0	1	60.0	0.0	-13.214333293722154	0.0	2.0236578314215024	0.36152639621317917	True	False	True	False	False	False	0.0	0.07784765847248715
chr11_72702164_T_C_b38	0.0350371	5.455321115357702	5.945420608606575	0	0	0	0	0	1	0	0	1	1	0	1	0	1	60.0	0.0	-2.9125539787530275	0.4938290229063504	6.591439333846772	0.0	True	False	True	False	False	False	0.0	0.07784683206928959
chr11_72702164_T_C_b38	0.0350371	5.455321115357702	5.945420608606575	0	0	0	0	0	1	0	0	1	1	0	1	0	1	60.0	0.0	-2.9125539787530275	0.4938290229063504	6.591439333846772	0.0	True	False	True	False	False	False	0.0	0.07784683206928959
chr11_72702164_T_C_b38	0.0350371	5.455321115357702	5.945420608606575	0	0	0	0	0	1	0	0	1	1	0	1	0	1	60.0	0.0	-2.9125539787530275	0.4938290229063504	6.591439333846772	0.0	True	False	True	False	False	False	0.0	0.07784683206928959
chr11_72702164_T_C_b38	0.0350371	5.455321115357702	5.945420608606575	0	0	0	0	0	1	0	0	1	1	0	1	0	1	60.0	0.0	-2.9125539787530275	0.4938290229063504	6.591439333846772	0.0	True	False	True	False	False	False	0.0	0.07784683206928959
chr11_72702164_T_C_b38	0.0350371	5.455321115357702	5.945420608606575	0	0	0	0	0	1	0	0	1	1	0	1	0	1	60.0	0.0	-2.9125539787530275	0.4938290229063504	6.591439333846772	0.0	True	False	True	False	False	False	0.0	0.07784683206928959
chr19_2121549_C_T_b38	0.148065	5.802118375377063	5.220355825078324	0	0	1	1	0	0	0	0	0	1	0	1	0	1	80.0	0.011	-6.193905467705214	0.0	2.200310725940448	0.0	True	False	True	False	False	False	0.0	0.07784666141629383
chr19_2121549_C_T_b38	0.148065	5.802118375377063	5.220355825078324	0	0	1	1	0	0	0	0	0	1	0	1	0	1	80.0	0.011	-6.193905467705214	0.0	2.200310725940448	0.0	True	False	True	False	False	False	0.0	0.07784666141629383
chr19_2121549_C_T_b38	0.148065	5.802118375377063	5.220355825078324	0	0	1	1	0	0	0	0	0	1	0	1	0	1	80.0	0.011	-6.193905467705214	0.0	2.200310725940448	0.0	True	False	True	False	False	False	0.0	0.07784666141629383
chr19_2121549_C_T_b38	0.148065	5.802118375377063	5.220355825078324	0	0	1	1	0	0	0	0	0	1	0	1	0	1	80.0	0.011	-6.193905467705214	0.0	2.200310725940448	0.0	True	False	True	False	False	False	0.0	0.07784666141629383
chr19_2121549_C_T_b38	0.148065	5.802118375377063	5.220355825078324	0	0	1	1	0	0	0	0	0	1	0	1	0	1	80.0	0.011	-6.193905467705214	0.0	2.200310725940448	0.0	True	False	True	False	False	False	0.0	0.07784666141629383
chr19_2121549_C_T_b38	0.148065	5.802118375377063	5.220355825078324	0	0	1	1	0	0	0	0	0	1	0	1	0	1	80.0	0.011	-6.193905467705214	0.0	2.200310725940448	0.0	True	False	True	False	False	False	0.0	0.07784666141629383
chr22_19199940_C_G_b38	0.132319	4.605170185988092	4.605170185988092	0	0	0	0	0	0	0	0	0	0	0	1	0	1	40.0	0.0	3.303524482038938	0.0	0.8606079724386078	0.0	True	False	True	False	False	False	0.0	0.07784610673875163
chr22_19199940_C_G_b38	0.132319	4.605170185988092	4.605170185988092	0	0	0	0	0	0	0	0	0	0	0	1	0	1	40.0	0.0	3.303524482038938	0.0	0.8606079724386078	0.0	True	False	True	False	False	False	0.0	0.07784610673875163
chr15_43631757_A_C_b38	0.0109074	5.393627546352362	5.393627546352362	0	0	0	0	0	0	0	0	0	0	1	0	0	1	50.0	0.483	2.5238872381621	0.0	1.9747292033294883	0.0	True	False	True	False	False	False	0.0	0.07784553542269294
chr15_43631757_A_C_b38	0.00952822	5.393627546352362	5.393627546352362	0	0	0	0	0	0	0	0	0	0	1	0	0	1	50.0	0.483	2.5238872381621	0.0	1.9747292033294883	0.0	True	False	True	False	False	False	0.0	0.07784553542269294
chr2_175979916_C_T_b38	0.0156257	3.8918202981106265	3.8918202981106265	0	1	0	0	0	0	0	0	0	0	0	0	0	1	30.0	0.0	-16.907979171021555	9.808900276464744	4.035805232096685	2.369837868832981	True	False	True	False	False	False	0.0	0.07784522724727772
chr2_175979916_C_T_b38	0.0109359	3.8918202981106265	3.8918202981106265	0	1	0	0	0	0	0	0	0	0	0	0	0	1	30.0	0.0	-16.907979171021555	9.808900276464744	4.035805232096685	2.369837868832981	True	False	True	False	False	False	0.0	0.07784522724727772
chr9_35704967_G_A_b38	0.0246717	5.030437921392435	5.030437921392435	0	0	1	0	1	0	0	0	0	1	0	1	0	1	50.0	0.101	-7.630783354325069	1.9621531356664856	-2.9853736379443774	0.0	True	False	True	False	False	False	0.0	0.07784355063923626
chr9_35704967_G_A_b38	0.0246717	5.030437921392435	5.030437921392435	0	0	1	0	1	0	0	0	0	1	0	1	0	1	50.0	0.101	-7.630783354325069	1.9621531356664856	-2.9853736379443774	0.0	True	False	True	False	False	False	0.0	0.07784355063923626
chr9_35704967_G_A_b38	0.020122	5.030437921392435	5.030437921392435	0	0	1	0	1	0	0	0	0	1	0	1	0	1	50.0	0.101	-7.630783354325069	1.9621531356664856	-2.9853736379443774	0.0	True	False	True	False	False	False	0.0	0.07784355063923626
chr9_35704967_G_A_b38	0.0161623	5.030437921392435	5.030437921392435	0	0	1	0	1	0	0	0	0	1	0	1	0	1	50.0	0.101	-7.630783354325069	1.9621531356664856	-2.9853736379443774	0.0	True	False	True	False	False	False	0.0	0.07784355063923626
chr9_35704967_G_A_b38	0.0161623	5.030437921392435	5.030437921392435	0	0	1	0	1	0	0	0	0	1	0	1	0	1	50.0	0.101	-7.630783354325069	1.9621531356664856	-2.9853736379443774	0.0	True	False	True	False	False	False	0.0	0.07784355063923626
chr9_35704967_G_A_b38	0.0246717	5.030437921392435	5.030437921392435	0	0	1	0	1	0	0	0	0	1	0	1	0	1	50.0	0.101	-7.630783354325069	1.9621531356664856	-2.9853736379443774	0.0	True	False	True	False	False	False	0.0	0.07784355063923626
chr9_35704967_G_A_b38	0.020122	5.030437921392435	5.030437921392435	0	0	1	0	1	0	0	0	0	1	0	1	0	1	50.0	0.101	-7.630783354325069	1.9621531356664856	-2.9853736379443774	0.0	True	False	True	False	False	False	0.0	0.07784355063923626
chr9_35704967_G_A_b38	0.020122	5.030437921392435	5.030437921392435	0	0	1	0	1	0	0	0	0	1	0	1	0	1	50.0	0.101	-7.630783354325069	1.9621531356664856	-2.9853736379443774	0.0	True	False	True	False	False	False	0.0	0.07784355063923626
chr9_35704967_G_A_b38	0.402081	5.030437921392435	5.030437921392435	0	0	1	0	1	0	0	0	0	1	0	1	0	1	50.0	0.101	-7.630783354325069	1.9621531356664856	-2.9853736379443774	0.0	True	False	True	False	False	False	0.0	0.07784355063923626
chr9_35704967_G_A_b38	0.0161623	5.030437921392435	5.030437921392435	0	0	1	0	1	0	0	0	0	1	0	1	0	1	50.0	0.101	-7.630783354325069	1.9621531356664856	-2.9853736379443774	0.0	True	False	True	False	False	False	0.0	0.07784355063923626
chr9_35704967_G_A_b38	0.0161623	5.030437921392435	5.030437921392435	0	0	1	0	1	0	0	0	0	1	0	1	0	1	50.0	0.101	-7.630783354325069	1.9621531356664856	-2.9853736379443774	0.0	True	False	True	False	False	False	0.0	0.07784355063923626
chr9_35704967_G_A_b38	0.402081	5.030437921392435	5.030437921392435	0	0	1	0	1	0	0	0	0	1	0	1	0	1	50.0	0.101	-7.630783354325069	1.9621531356664856	-2.9853736379443774	0.0	True	False	True	False	False	False	0.0	0.07784355063923626
chr9_35704967_G_A_b38	0.402081	5.030437921392435	5.030437921392435	0	0	1	0	1	0	0	0	0	1	0	1	0	1	50.0	0.101	-7.630783354325069	1.9621531356664856	-2.9853736379443774	0.0	True	False	True	False	False	False	0.0	0.07784355063923626
chr9_35704967_G_A_b38	0.0246717	5.030437921392435	5.030437921392435	0	0	1	0	1	0	0	0	0	1	0	1	0	1	50.0	0.101	-7.630783354325069	1.9621531356664856	-2.9853736379443774	0.0	True	False	True	False	False	False	0.0	0.07784355063923626
chr9_35704967_G_A_b38	0.020122	5.030437921392435	5.030437921392435	0	0	1	0	1	0	0	0	0	1	0	1	0	1	50.0	0.101	-7.630783354325069	1.9621531356664856	-2.9853736379443774	0.0	True	False	True	False	False	False	0.0	0.07784355063923626
chr9_35704967_G_A_b38	0.0176791	5.030437921392435	5.030437921392435	0	0	1	0	1	0	0	0	0	1	0	1	0	1	50.0	0.101	-7.630783354325069	1.9621531356664856	-2.9853736379443774	0.0	True	False	True	False	False	False	0.0	0.07784355063923626
chr9_35704967_G_A_b38	0.0176791	5.030437921392435	5.030437921392435	0	0	1	0	1	0	0	0	0	1	0	1	0	1	50.0	0.101	-7.630783354325069	1.9621531356664856	-2.9853736379443774	0.0	True	False	True	False	False	False	0.0	0.07784355063923626
chr9_35704967_G_A_b38	0.0176791	5.030437921392435	5.030437921392435	0	0	1	0	1	0	0	0	0	1	0	1	0	1	50.0	0.101	-7.630783354325069	1.9621531356664856	-2.9853736379443774	0.0	True	False	True	False	False	False	0.0	0.07784355063923626
chr9_35704967_G_A_b38	0.0176791	5.030437921392435	5.030437921392435	0	0	1	0	1	0	0	0	0	1	0	1	0	1	50.0	0.101	-7.630783354325069	1.9621531356664856	-2.9853736379443774	0.0	True	False	True	False	False	False	0.0	0.07784355063923626
chr9_35704967_G_A_b38	0.402081	5.030437921392435	5.030437921392435	0	0	1	0	1	0	0	0	0	1	0	1	0	1	50.0	0.101	-7.630783354325069	1.9621531356664856	-2.9853736379443774	0.0	True	False	True	False	False	False	0.0	0.07784355063923626
chr22_28689413_G_A_b38	0.0260798	5.293304824724492	1.3862943611198906	0	0	1	0	0	0	0	0	0	0	1	1	0	1	40.0	0.0	-7.065115729004001	0.0	1.3232814324188098	0.0	True	False	True	False	False	False	0.0	0.07784318695805068
chr16_70480925_A_C_b38	0.00855738	6.333279628139691	5.393627546352362	0	1	0	1	0	1	0	0	1	0	1	1	0	1	70.0	0.0	-3.529589949017764	2.3927420111899456	-3.720940192587193	0.0	False	True	True	False	False	False	0.0	0.0778421734871843
chr16_70480925_A_C_b38	0.00323942	6.333279628139691	5.393627546352362	0	1	0	1	0	1	0	0	1	0	1	1	0	1	70.0	0.0	-3.529589949017764	2.3927420111899456	-3.720940192587193	0.0	False	True	True	False	False	False	0.0	0.0778421734871843
chr16_70480925_A_C_b38	0.00228475	6.333279628139691	5.393627546352362	0	1	0	1	0	1	0	0	1	0	1	1	0	1	70.0	0.0	-3.529589949017764	2.3927420111899456	-3.720940192587193	0.0	False	True	True	False	False	False	0.0	0.0778421734871843
chr16_70480925_A_C_b38	0.00323942	6.333279628139691	5.393627546352362	0	1	0	1	0	1	0	0	1	0	1	1	0	1	70.0	0.0	-3.529589949017764	2.3927420111899456	-3.720940192587193	0.0	False	True	True	False	False	False	0.0	0.0778421734871843
chr16_70480925_A_C_b38	0.00323942	6.333279628139691	5.393627546352362	0	1	0	1	0	1	0	0	1	0	1	1	0	1	70.0	0.0	-3.529589949017764	2.3927420111899456	-3.720940192587193	0.0	False	True	True	False	False	False	0.0	0.0778421734871843
chr16_70480925_A_C_b38	0.00228475	6.333279628139691	5.393627546352362	0	1	0	1	0	1	0	0	1	0	1	1	0	1	70.0	0.0	-3.529589949017764	2.3927420111899456	-3.720940192587193	0.0	False	True	True	False	False	False	0.0	0.0778421734871843
chr16_70480925_A_C_b38	0.00855738	6.333279628139691	5.393627546352362	0	1	0	1	0	1	0	0	1	0	1	1	0	1	70.0	0.0	-3.529589949017764	2.3927420111899456	-3.720940192587193	0.0	False	True	True	False	False	False	0.0	0.0778421734871843
chr16_70480925_A_C_b38	0.00228475	6.333279628139691	5.393627546352362	0	1	0	1	0	1	0	0	1	0	1	1	0	1	70.0	0.0	-3.529589949017764	2.3927420111899456	-3.720940192587193	0.0	False	True	True	False	False	False	0.0	0.0778421734871843
chr16_70480925_A_C_b38	0.00855738	6.333279628139691	5.393627546352362	0	1	0	1	0	1	0	0	1	0	1	1	0	1	70.0	0.0	-3.529589949017764	2.3927420111899456	-3.720940192587193	0.0	False	True	True	False	False	False	0.0	0.0778421734871843
chr10_94171586_A_C_b38	0.0173676	4.51085950651685	4.51085950651685	0	0	0	0	0	0	0	0	0	0	0	0	0	0	40.0	0.004	-7.123925263889959	0.1040455280646632	1.3666359441376486	0.0	True	False	True	False	False	False	0.0	0.07784015089177998
chr12_109524713_C_T_b38	0.0111217	5.351858133476067	5.351858133476067	0	0	0	1	1	1	0	0	1	1	0	1	0	1	60.0	0.0	-8.995185758677572	1.881518584916476	10.194043954505029	0.0	True	False	True	False	False	False	0.0	0.07784000078634469
chr12_109524713_C_T_b38	0.0111217	5.351858133476067	5.351858133476067	0	0	0	1	1	1	0	0	1	1	0	1	0	1	60.0	0.0	-8.995185758677572	1.881518584916476	10.194043954505029	0.0	True	False	True	False	False	False	0.0	0.07784000078634469
chr12_109524713_C_T_b38	0.0111217	5.351858133476067	5.351858133476067	0	0	0	1	1	1	0	0	1	1	0	1	0	1	60.0	0.0	-8.995185758677572	1.881518584916476	10.194043954505029	0.0	True	False	True	False	False	False	0.0	0.07784000078634469
chr12_109524713_C_T_b38	0.0111217	5.351858133476067	5.351858133476067	0	0	0	1	1	1	0	0	1	1	0	1	0	1	60.0	0.0	-8.995185758677572	1.881518584916476	10.194043954505029	0.0	True	False	True	False	False	False	0.0	0.07784000078634469
chr16_58589003_C_T_b38	0.0310817	4.584967478670572	4.584967478670572	0	0	1	0	0	0	0	0	0	0	0	0	0	1	30.0	0.0	-9.054655036109622	0.0	0.18741569749195	1.5800407288329765	True	False	True	False	False	False	0.0	0.0778393771185967
chr11_3778755_G_A_b38	0.0154203	4.77912349311153	4.770684624465665	0	0	1	0	0	0	0	0	0	0	0	1	0	1	40.0	0.01	-2.817258799648016	0.0	1.9394630100470565	0.0	True	False	True	False	False	False	0.0	0.07783757221361766
chr11_3778755_G_A_b38	0.0154203	4.77912349311153	4.770684624465665	0	0	1	0	0	0	0	0	0	0	0	1	0	1	40.0	0.01	-2.817258799648016	0.0	1.9394630100470565	0.0	True	False	True	False	False	False	0.0	0.07783757221361766
chr20_46729239_A_G_b38	0.00688668	4.74493212836325	4.736198448394496	0	0	1	0	0	0	0	0	0	0	0	0	0	1	40.0	0.0	-4.759199786556848	0.5444998407520112	5.290579071487144	0.0	True	False	True	False	False	False	0.0	0.07783684727098561
chr20_46729239_A_G_b38	0.00688668	4.74493212836325	4.736198448394496	0	0	1	0	0	0	0	0	0	0	0	0	0	1	40.0	0.0	-4.759199786556848	0.5444998407520112	5.290579071487144	0.0	True	False	True	False	False	False	0.0	0.07783684727098561
chr12_69360237_G_A_b38	0.104038	5.3706380281276624	5.3706380281276624	0	0	0	0	1	1	1	1	1	1	1	1	0	0	60.0	0.0	-16.22742249153074	8.121937770107873	2.306426281685269	1.1265240940807644	True	False	True	False	False	False	0.0	0.07783303681665733
chr12_69360237_G_A_b38	0.0304898	5.3706380281276624	5.3706380281276624	0	0	0	0	1	1	1	1	1	1	1	1	0	0	60.0	0.0	-16.22742249153074	8.121937770107873	2.306426281685269	1.1265240940807644	True	False	True	False	False	False	0.0	0.07783303681665733
chr12_69360237_G_A_b38	0.0304898	5.3706380281276624	5.3706380281276624	0	0	0	0	1	1	1	1	1	1	1	1	0	0	60.0	0.0	-16.22742249153074	8.121937770107873	2.306426281685269	1.1265240940807644	True	False	True	False	False	False	0.0	0.07783303681665733
chr12_69360237_G_A_b38	0.0253876	5.3706380281276624	5.3706380281276624	0	0	0	0	1	1	1	1	1	1	1	1	0	0	60.0	0.0	-16.22742249153074	8.121937770107873	2.306426281685269	1.1265240940807644	True	False	True	False	False	False	0.0	0.07783303681665733
chr12_69360237_G_A_b38	0.0253876	5.3706380281276624	5.3706380281276624	0	0	0	0	1	1	1	1	1	1	1	1	0	0	60.0	0.0	-16.22742249153074	8.121937770107873	2.306426281685269	1.1265240940807644	True	False	True	False	False	False	0.0	0.07783303681665733
chr12_69360237_G_A_b38	0.0916485	5.3706380281276624	5.3706380281276624	0	0	0	0	1	1	1	1	1	1	1	1	0	0	60.0	0.0	-16.22742249153074	8.121937770107873	2.306426281685269	1.1265240940807644	True	False	True	False	False	False	0.0	0.07783303681665733
chr12_69360237_G_A_b38	0.0916485	5.3706380281276624	5.3706380281276624	0	0	0	0	1	1	1	1	1	1	1	1	0	0	60.0	0.0	-16.22742249153074	8.121937770107873	2.306426281685269	1.1265240940807644	True	False	True	False	False	False	0.0	0.07783303681665733
chr12_69360237_G_A_b38	0.104038	5.3706380281276624	5.3706380281276624	0	0	0	0	1	1	1	1	1	1	1	1	0	0	60.0	0.0	-16.22742249153074	8.121937770107873	2.306426281685269	1.1265240940807644	True	False	True	False	False	False	0.0	0.07783303681665733
chr22_50315247_C_T_b38	0.016502	5.7899601708972535	5.7899601708972535	0	0	1	1	0	1	1	1	1	1	0	1	0	0	70.0	0.0	1.5781755199083838	1.0764007543232796	2.3646860695503165	0.0	True	False	True	False	False	False	0.0	0.07783108780393619
chr22_50315247_C_T_b38	0.016502	5.7899601708972535	5.7899601708972535	0	0	1	1	0	1	1	1	1	1	0	1	0	0	70.0	0.0	1.5781755199083838	1.0764007543232796	2.3646860695503165	0.0	True	False	True	False	False	False	0.0	0.07783108780393619
chr22_50315247_C_T_b38	0.016502	5.7899601708972535	5.7899601708972535	0	0	1	1	0	1	1	1	1	1	0	1	0	0	70.0	0.0	1.5781755199083838	1.0764007543232796	2.3646860695503165	0.0	True	False	True	False	False	False	0.0	0.07783108780393619
chr22_50315247_C_T_b38	0.016502	5.7899601708972535	5.7899601708972535	0	0	1	1	0	1	1	1	1	1	0	1	0	0	70.0	0.0	1.5781755199083838	1.0764007543232796	2.3646860695503165	0.0	True	False	True	False	False	False	0.0	0.07783108780393619
chr22_50315247_C_T_b38	0.016502	5.7899601708972535	5.7899601708972535	0	0	1	1	0	1	1	1	1	1	0	1	0	0	70.0	0.0	1.5781755199083838	1.0764007543232796	2.3646860695503165	0.0	True	False	True	False	False	False	0.0	0.07783108780393619
chr22_50315247_C_T_b38	0.016502	5.7899601708972535	5.7899601708972535	0	0	1	1	0	1	1	1	1	1	0	1	0	0	70.0	0.0	1.5781755199083838	1.0764007543232796	2.3646860695503165	0.0	True	False	True	False	False	False	0.0	0.07783108780393619
chr22_50315247_C_T_b38	0.016502	5.7899601708972535	5.7899601708972535	0	0	1	1	0	1	1	1	1	1	0	1	0	0	70.0	0.0	1.5781755199083838	1.0764007543232796	2.3646860695503165	0.0	True	False	True	False	False	False	0.0	0.07783108780393619
chr22_50315247_C_T_b38	0.016502	5.7899601708972535	5.7899601708972535	0	0	1	1	0	1	1	1	1	1	0	1	0	0	70.0	0.0	1.5781755199083838	1.0764007543232796	2.3646860695503165	0.0	True	False	True	False	False	False	0.0	0.07783108780393619
chr22_50315247_C_T_b38	0.016502	5.7899601708972535	5.7899601708972535	0	0	1	1	0	1	1	1	1	1	0	1	0	0	70.0	0.0	1.5781755199083838	1.0764007543232796	2.3646860695503165	0.0	True	False	True	False	False	False	0.0	0.07783108780393619
chr1_161222721_C_G_b38	0.113706	5.6131281063880705	5.2832037287379885	0	0	0	0	0	1	1	1	1	1	1	1	0	0	40.0	0.0	-4.971475346789156	0.0	5.594157020716764	0.0	True	False	True	False	False	False	0.0	0.07783088448682327
chr1_161222721_C_G_b38	0.113706	5.6131281063880705	5.2832037287379885	0	0	0	0	0	1	1	1	1	1	1	1	0	0	40.0	0.0	-4.971475346789156	0.0	5.594157020716764	0.0	True	False	True	False	False	False	0.0	0.07783088448682327
chr1_161222721_C_G_b38	0.113706	5.6131281063880705	5.2832037287379885	0	0	0	0	0	1	1	1	1	1	1	1	0	0	40.0	0.0	-4.971475346789156	0.0	5.594157020716764	0.0	True	False	True	False	False	False	0.0	0.07783088448682327
chr19_9162624_C_A_b38	0.0542895	5.820082930352362	6.674561391814426	1	1	1	0	0	0	0	0	0	0	0	1	0	1	40.0	0.0	-17.82064871766809	0.0	3.151954460037686	1.5345009090153283	False	True	True	False	False	False	0.0	0.0778289941381356
chr19_9162624_C_A_b38	0.0542895	5.820082930352362	6.674561391814426	1	1	1	0	0	0	0	0	0	0	0	1	0	1	40.0	0.0	-17.82064871766809	0.0	3.151954460037686	1.5345009090153283	False	True	True	False	False	False	0.0	0.0778289941381356
chr19_9162624_C_A_b38	0.0156329	5.820082930352362	6.674561391814426	1	1	1	0	0	0	0	0	0	0	0	1	0	1	40.0	0.0	-17.82064871766809	0.0	3.151954460037686	1.5345009090153283	False	True	True	False	False	False	0.0	0.0778289941381356
chr19_9162624_C_A_b38	0.0156329	5.820082930352362	6.674561391814426	1	1	1	0	0	0	0	0	0	0	0	1	0	1	40.0	0.0	-17.82064871766809	0.0	3.151954460037686	1.5345009090153283	False	True	True	False	False	False	0.0	0.0778289941381356
chr2_166417093_C_A_b38	0.0233682	4.6913478822291435	4.6913478822291435	0	0	0	1	0	0	0	0	0	0	0	0	0	1	20.0	0.0	2.981828664986545	14.180721783204955	5.113516416153559	1.0322359682695543	True	False	True	False	False	False	0.0	0.07782856174039243
chr2_166417093_C_A_b38	0.0233682	4.6913478822291435	4.6913478822291435	0	0	0	1	0	0	0	0	0	0	0	0	0	1	20.0	0.0	2.981828664986545	14.180721783204955	5.113516416153559	1.0322359682695543	True	False	True	False	False	False	0.0	0.07782856174039243
chr19_44901434_A_G_b38	0.119058	5.3981627015177525	5.429345628954441	1	0	0	0	1	0	0	1	0	0	0	1	0	1	40.0	0.0	-5.20400553943466	0.0	4.320259192174106	4.224364653209392	False	True	True	False	False	False	0.1852	0.07782753999622413
chr2_196799713_C_T_b38	0.00689436	5.318119993844216	2.5649493574615367	0	0	0	1	1	1	1	1	1	1	0	1	0	0	60.0	0.0	-1.054527819700153	7.431646353443583	3.414462809149761	1.3298918775767277	False	True	True	False	False	False	0.0	0.07782739585836644
chr2_196799713_C_T_b38	0.00445602	5.318119993844216	2.5649493574615367	0	0	0	1	1	1	1	1	1	1	0	1	0	0	60.0	0.0	-1.054527819700153	7.431646353443583	3.414462809149761	1.3298918775767277	False	True	True	False	False	False	0.0	0.07782739585836644
chr2_196799713_C_T_b38	0.00445602	5.318119993844216	2.5649493574615367	0	0	0	1	1	1	1	1	1	1	0	1	0	0	60.0	0.0	-1.054527819700153	7.431646353443583	3.414462809149761	1.3298918775767277	False	True	True	False	False	False	0.0	0.07782739585836644
chr2_196799713_C_T_b38	0.00445602	5.318119993844216	2.5649493574615367	0	0	0	1	1	1	1	1	1	1	0	1	0	0	60.0	0.0	-1.054527819700153	7.431646353443583	3.414462809149761	1.3298918775767277	False	True	True	False	False	False	0.0	0.07782739585836644
chr2_196799713_C_T_b38	0.00689436	5.318119993844216	2.5649493574615367	0	0	0	1	1	1	1	1	1	1	0	1	0	0	60.0	0.0	-1.054527819700153	7.431646353443583	3.414462809149761	1.3298918775767277	False	True	True	False	False	False	0.0	0.07782739585836644
chr2_196799713_C_T_b38	0.00445602	5.318119993844216	2.5649493574615367	0	0	0	1	1	1	1	1	1	1	0	1	0	0	60.0	0.0	-1.054527819700153	7.431646353443583	3.414462809149761	1.3298918775767277	False	True	True	False	False	False	0.0	0.07782739585836644
chr2_196799713_C_T_b38	0.00689436	5.318119993844216	2.5649493574615367	0	0	0	1	1	1	1	1	1	1	0	1	0	0	60.0	0.0	-1.054527819700153	7.431646353443583	3.414462809149761	1.3298918775767277	False	True	True	False	False	False	0.0	0.07782739585836644
chr2_196799713_C_T_b38	0.00689436	5.318119993844216	2.5649493574615367	0	0	0	1	1	1	1	1	1	1	0	1	0	0	60.0	0.0	-1.054527819700153	7.431646353443583	3.414462809149761	1.3298918775767277	False	True	True	False	False	False	0.0	0.07782739585836644
chr19_54116140_A_G_b38	0.0369332	5.840641657373398	5.594711379601839	0	0	0	0	0	1	1	0	1	1	1	1	0	0	70.0	0.021	-0.1605697883127421	6.372227177919376	2.889682667157309	0.0	True	False	True	False	False	False	0.0	0.07782630906773391
chr19_54116140_A_G_b38	0.0369332	5.840641657373398	5.594711379601839	0	0	0	0	0	1	1	0	1	1	1	1	0	0	70.0	0.021	-0.1605697883127421	6.372227177919376	2.889682667157309	0.0	True	False	True	False	False	False	0.0	0.07782630906773391
chr19_54116140_A_G_b38	0.0369332	5.840641657373398	5.594711379601839	0	0	0	0	0	1	1	0	1	1	1	1	0	0	70.0	0.021	-0.1605697883127421	6.372227177919376	2.889682667157309	0.0	True	False	True	False	False	False	0.0	0.07782630906773391
chr11_116756340_G_A_b38	0.00200654	4.727387818712341	6.692083742506628	0	0	0	0	0	0	0	0	0	0	0	1	0	1	40.0	0.001	-6.979392757269975	0.2226381340034695	7.04490113795142	0.4497586907104818	True	False	True	False	False	False	0.0	0.07782524537693035
chr11_116756340_G_A_b38	0.00200654	4.727387818712341	6.692083742506628	0	0	0	0	0	0	0	0	0	0	0	1	0	1	40.0	0.001	-6.979392757269975	0.2226381340034695	7.04490113795142	0.4497586907104818	True	False	True	False	False	False	0.0	0.07782524537693035
chr6_37381144_C_T_b38	0.999642	0.0	1.791759469228055	0	0	0	1	0	0	0	0	0	0	0	1	0	1	40.0	0.0	1.185191331456826	1.474346912398119	9.870855460807393	0.8535155911161727	True	False	False	False	False	True	0.0	0.07782523249429793
chr6_37381144_C_T_b38	0.518446	0.0	1.791759469228055	0	0	0	1	0	0	0	0	0	0	0	1	0	1	40.0	0.0	1.185191331456826	1.474346912398119	9.870855460807393	0.8535155911161727	True	False	False	False	False	True	0.0	0.07782523249429793
chr2_85889046_A_G_b38	0.00706256	5.407171771460119	2.302585092994046	0	0	0	0	1	1	1	1	1	1	0	0	0	0	70.0	0.0	-3.750741315704933	1.703544479936237	6.481705407543167	3.473544759379855	True	False	True	False	False	False	0.0	0.07782402146668718
chr2_85889046_A_G_b38	0.00706256	5.407171771460119	2.302585092994046	0	0	0	0	1	1	1	1	1	1	0	0	0	0	70.0	0.0	-3.750741315704933	1.703544479936237	6.481705407543167	3.473544759379855	True	False	True	False	False	False	0.0	0.07782402146668718
chr1_43169095_A_G_b38	0.00743317	5.056245805348308	4.219507705176107	0	0	0	0	0	0	0	0	0	0	0	1	0	1	60.0	0.0	-6.672065247651871	0.0	8.453857412718996	0.0	True	False	True	False	False	False	0.0	0.07782287952882919
chr1_43169095_A_G_b38	0.00743317	5.056245805348308	4.219507705176107	0	0	0	0	0	0	0	0	0	0	0	1	0	1	60.0	0.0	-6.672065247651871	0.0	8.453857412718996	0.0	True	False	True	False	False	False	0.0	0.07782287952882919
chr1_43169095_A_G_b38	0.00743317	5.056245805348308	4.219507705176107	0	0	0	0	0	0	0	0	0	0	0	1	0	1	60.0	0.0	-6.672065247651871	0.0	8.453857412718996	0.0	True	False	True	False	False	False	0.0	0.07782287952882919
chr1_43169095_A_G_b38	0.00743317	5.056245805348308	4.219507705176107	0	0	0	0	0	0	0	0	0	0	0	1	0	1	60.0	0.0	-6.672065247651871	0.0	8.453857412718996	0.0	True	False	True	False	False	False	0.0	0.07782287952882919
chr1_43169095_A_G_b38	0.0627892	5.056245805348308	4.219507705176107	0	0	0	0	0	0	0	0	0	0	0	1	0	1	60.0	0.0	-6.672065247651871	0.0	8.453857412718996	0.0	True	False	True	False	False	False	0.0	0.07782287952882919
chr1_43169095_A_G_b38	0.0627892	5.056245805348308	4.219507705176107	0	0	0	0	0	0	0	0	0	0	0	1	0	1	60.0	0.0	-6.672065247651871	0.0	8.453857412718996	0.0	True	False	True	False	False	False	0.0	0.07782287952882919
chr1_43169095_A_G_b38	0.0627892	5.056245805348308	4.219507705176107	0	0	0	0	0	0	0	0	0	0	0	1	0	1	60.0	0.0	-6.672065247651871	0.0	8.453857412718996	0.0	True	False	True	False	False	False	0.0	0.07782287952882919
chr1_43169095_A_G_b38	0.0627892	5.056245805348308	4.219507705176107	0	0	0	0	0	0	0	0	0	0	0	1	0	1	60.0	0.0	-6.672065247651871	0.0	8.453857412718996	0.0	True	False	True	False	False	False	0.0	0.07782287952882919
chr1_43169095_A_G_b38	0.0289618	5.056245805348308	4.219507705176107	0	0	0	0	0	0	0	0	0	0	0	1	0	1	60.0	0.0	-6.672065247651871	0.0	8.453857412718996	0.0	True	False	True	False	False	False	0.0	0.07782287952882919
chr1_43169095_A_G_b38	0.0289618	5.056245805348308	4.219507705176107	0	0	0	0	0	0	0	0	0	0	0	1	0	1	60.0	0.0	-6.672065247651871	0.0	8.453857412718996	0.0	True	False	True	False	False	False	0.0	0.07782287952882919
chr1_43169095_A_G_b38	0.0289618	5.056245805348308	4.219507705176107	0	0	0	0	0	0	0	0	0	0	0	1	0	1	60.0	0.0	-6.672065247651871	0.0	8.453857412718996	0.0	True	False	True	False	False	False	0.0	0.07782287952882919
chr1_43169095_A_G_b38	0.0289618	5.056245805348308	4.219507705176107	0	0	0	0	0	0	0	0	0	0	0	1	0	1	60.0	0.0	-6.672065247651871	0.0	8.453857412718996	0.0	True	False	True	False	False	False	0.0	0.07782287952882919
chr3_197515183_G_A_b38	0.0177441	5.1647859739235145	5.159055299214529	0	0	0	0	0	1	0	0	1	1	0	1	1	1	40.0	0.77	5.034051424064924	1.4855070930798302	0.7268230581899786	0.0	True	False	True	False	False	False	0.0	0.07782275055214057
chr3_197515183_G_A_b38	0.258939	5.1647859739235145	5.159055299214529	0	0	0	0	0	1	0	0	1	1	0	1	1	1	40.0	0.77	5.034051424064924	1.4855070930798302	0.7268230581899786	0.0	True	False	True	False	False	False	0.0	0.07782275055214057
chr3_197515183_G_A_b38	0.0177441	5.1647859739235145	5.159055299214529	0	0	0	0	0	1	0	0	1	1	0	1	1	1	40.0	0.77	5.034051424064924	1.4855070930798302	0.7268230581899786	0.0	True	False	True	False	False	False	0.0	0.07782275055214057
chr3_197515183_G_A_b38	0.258939	5.1647859739235145	5.159055299214529	0	0	0	0	0	1	0	0	1	1	0	1	1	1	40.0	0.77	5.034051424064924	1.4855070930798302	0.7268230581899786	0.0	True	False	True	False	False	False	0.0	0.07782275055214057
chr3_197515183_G_A_b38	0.0165275	5.1647859739235145	5.159055299214529	0	0	0	0	0	1	0	0	1	1	0	1	1	1	40.0	0.77	5.034051424064924	1.4855070930798302	0.7268230581899786	0.0	True	False	True	False	False	False	0.0	0.07782275055214057
chr3_197515183_G_A_b38	0.0165275	5.1647859739235145	5.159055299214529	0	0	0	0	0	1	0	0	1	1	0	1	1	1	40.0	0.77	5.034051424064924	1.4855070930798302	0.7268230581899786	0.0	True	False	True	False	False	False	0.0	0.07782275055214057
chr17_219840_C_T_b38	0.0110341	5.384495062789089	4.653960350157523	0	0	1	0	0	1	0	0	1	0	0	1	0	1	60.0	0.0	5.227451139908693	0.0	-0.2348542031673943	0.0	True	False	True	False	False	False	0.0	0.07782267905714657
chr17_219840_C_T_b38	0.0110341	5.384495062789089	4.653960350157523	0	0	1	0	0	1	0	0	1	0	0	1	0	1	60.0	0.0	5.227451139908693	0.0	-0.2348542031673943	0.0	True	False	True	False	False	False	0.0	0.07782267905714657
chr7_135197730_C_T_b38	0.0115785	5.575949103146316	6.045005314036012	1	0	1	1	0	0	0	0	0	0	0	0	0	1	40.0	0.048	-2.3907040235400467	1.2828804712980189	0.5083918666388101	5.36316531264189	False	True	True	False	False	False	0.0	0.0778224577451401
chr7_135197730_C_T_b38	0.0115785	5.575949103146316	6.045005314036012	1	0	1	1	0	0	0	0	0	0	0	0	0	1	40.0	0.048	-2.3907040235400467	1.2828804712980189	0.5083918666388101	5.36316531264189	False	True	True	False	False	False	0.0	0.0778224577451401
chr7_135197730_C_T_b38	0.154602	5.575949103146316	6.045005314036012	1	0	1	1	0	0	0	0	0	0	0	0	0	1	40.0	0.048	-2.3907040235400467	1.2828804712980189	0.5083918666388101	5.36316531264189	False	True	True	False	False	False	0.0	0.0778224577451401
chr7_135197730_C_T_b38	0.00413017	5.575949103146316	6.045005314036012	1	0	1	1	0	0	0	0	0	0	0	0	0	1	40.0	0.048	-2.3907040235400467	1.2828804712980189	0.5083918666388101	5.36316531264189	False	True	True	False	False	False	0.0	0.0778224577451401
chr7_135197730_C_T_b38	0.00413017	5.575949103146316	6.045005314036012	1	0	1	1	0	0	0	0	0	0	0	0	0	1	40.0	0.048	-2.3907040235400467	1.2828804712980189	0.5083918666388101	5.36316531264189	False	True	True	False	False	False	0.0	0.0778224577451401
chr7_135197730_C_T_b38	0.154602	5.575949103146316	6.045005314036012	1	0	1	1	0	0	0	0	0	0	0	0	0	1	40.0	0.048	-2.3907040235400467	1.2828804712980189	0.5083918666388101	5.36316531264189	False	True	True	False	False	False	0.0	0.0778224577451401
chr7_135197730_C_T_b38	0.154602	5.575949103146316	6.045005314036012	1	0	1	1	0	0	0	0	0	0	0	0	0	1	40.0	0.048	-2.3907040235400467	1.2828804712980189	0.5083918666388101	5.36316531264189	False	True	True	False	False	False	0.0	0.0778224577451401
chr7_135197730_C_T_b38	0.00413017	5.575949103146316	6.045005314036012	1	0	1	1	0	0	0	0	0	0	0	0	0	1	40.0	0.048	-2.3907040235400467	1.2828804712980189	0.5083918666388101	5.36316531264189	False	True	True	False	False	False	0.0	0.0778224577451401
chr7_135197730_C_T_b38	0.00413017	5.575949103146316	6.045005314036012	1	0	1	1	0	0	0	0	0	0	0	0	0	1	40.0	0.048	-2.3907040235400467	1.2828804712980189	0.5083918666388101	5.36316531264189	False	True	True	False	False	False	0.0	0.0778224577451401
chr7_135197730_C_T_b38	0.00413017	5.575949103146316	6.045005314036012	1	0	1	1	0	0	0	0	0	0	0	0	0	1	40.0	0.048	-2.3907040235400467	1.2828804712980189	0.5083918666388101	5.36316531264189	False	True	True	False	False	False	0.0	0.0778224577451401
chr7_135197730_C_T_b38	0.0115785	5.575949103146316	6.045005314036012	1	0	1	1	0	0	0	0	0	0	0	0	0	1	40.0	0.048	-2.3907040235400467	1.2828804712980189	0.5083918666388101	5.36316531264189	False	True	True	False	False	False	0.0	0.0778224577451401
chr7_135197730_C_T_b38	0.0115785	5.575949103146316	6.045005314036012	1	0	1	1	0	0	0	0	0	0	0	0	0	1	40.0	0.048	-2.3907040235400467	1.2828804712980189	0.5083918666388101	5.36316531264189	False	True	True	False	False	False	0.0	0.0778224577451401
chr7_135197730_C_T_b38	0.0115785	5.575949103146316	6.045005314036012	1	0	1	1	0	0	0	0	0	0	0	0	0	1	40.0	0.048	-2.3907040235400467	1.2828804712980189	0.5083918666388101	5.36316531264189	False	True	True	False	False	False	0.0	0.0778224577451401
chr7_135197730_C_T_b38	0.154602	5.575949103146316	6.045005314036012	1	0	1	1	0	0	0	0	0	0	0	0	0	1	40.0	0.048	-2.3907040235400467	1.2828804712980189	0.5083918666388101	5.36316531264189	False	True	True	False	False	False	0.0	0.0778224577451401
chr7_135197730_C_T_b38	0.154602	5.575949103146316	6.045005314036012	1	0	1	1	0	0	0	0	0	0	0	0	0	1	40.0	0.048	-2.3907040235400467	1.2828804712980189	0.5083918666388101	5.36316531264189	False	True	True	False	False	False	0.0	0.0778224577451401
chr14_20354613_C_T_b38	0.0219123	5.2832037287379885	3.367295829986474	0	0	1	0	0	0	0	0	0	1	0	1	0	1	70.0	0.0	-0.0687675636029667	0.0	-0.31077445865224	0.0	True	False	True	False	False	False	0.0	0.07782162301435767
chr14_20354613_C_T_b38	0.0219123	5.2832037287379885	3.367295829986474	0	0	1	0	0	0	0	0	0	1	0	1	0	1	70.0	0.0	-0.0687675636029667	0.0	-0.31077445865224	0.0	True	False	True	False	False	False	0.0	0.07782162301435767
chr14_20354613_C_T_b38	0.0219123	5.2832037287379885	3.367295829986474	0	0	1	0	0	0	0	0	0	1	0	1	0	1	70.0	0.0	-0.0687675636029667	0.0	-0.31077445865224	0.0	True	False	True	False	False	False	0.0	0.07782162301435767
chr14_20354613_C_T_b38	0.0219123	5.2832037287379885	3.367295829986474	0	0	1	0	0	0	0	0	0	1	0	1	0	1	70.0	0.0	-0.0687675636029667	0.0	-0.31077445865224	0.0	True	False	True	False	False	False	0.0	0.07782162301435767
chr14_20354613_C_T_b38	0.0219123	5.2832037287379885	3.367295829986474	0	0	1	0	0	0	0	0	0	1	0	1	0	1	70.0	0.0	-0.0687675636029667	0.0	-0.31077445865224	0.0	True	False	True	False	False	False	0.0	0.07782162301435767
chr14_20354613_C_T_b38	0.0219123	5.2832037287379885	3.367295829986474	0	0	1	0	0	0	0	0	0	1	0	1	0	1	70.0	0.0	-0.0687675636029667	0.0	-0.31077445865224	0.0	True	False	True	False	False	False	0.0	0.07782162301435767
chr2_131146491_A_G_b38	0.0248761	4.990432586778736	4.983606621708336	0	0	1	0	1	0	0	0	0	0	0	1	0	1	60.0	0.0	1.2795179621110302	5.582851066496926	-1.9714705882743573	0.17873250103616556	True	False	True	False	False	False	0.0	0.0778212109400106
chr2_131146491_A_G_b38	0.00945599	4.990432586778736	4.983606621708336	0	0	1	0	1	0	0	0	0	0	0	1	0	1	60.0	0.0	1.2795179621110302	5.582851066496926	-1.9714705882743573	0.17873250103616556	True	False	True	False	False	False	0.0	0.0778212109400106
chr15_42004848_A_G_b38	0.0324289	4.875197323201151	4.499809670330265	0	0	0	0	0	0	0	0	0	0	0	0	0	0	60.0	0.0	-6.538386019344402	0.0	7.153514054829522	0.0	True	False	True	False	False	False	0.0	0.07782055074429349
chr1_212619708_A_G_b38	0.00815839	5.860786223465865	3.6635616461296463	1	1	0	0	0	0	0	0	0	0	0	1	0	1	60.0	0.168	-4.550141694799033	1.8785551038930235	8.999854987339276	0.0	False	True	True	False	False	False	0.0	0.07782019690874059
chr1_212619708_A_G_b38	0.00686733	5.860786223465865	3.6635616461296463	1	1	0	0	0	0	0	0	0	0	0	1	0	1	60.0	0.168	-4.550141694799033	1.8785551038930235	8.999854987339276	0.0	False	True	True	False	False	False	0.0	0.07782019690874059
chr1_212619708_A_G_b38	0.00815839	5.860786223465865	3.6635616461296463	1	1	0	0	0	0	0	0	0	0	0	1	0	1	60.0	0.168	-4.550141694799033	1.8785551038930235	8.999854987339276	0.0	False	True	True	False	False	False	0.0	0.07782019690874059
chr1_212619708_A_G_b38	0.00414672	5.860786223465865	3.6635616461296463	1	1	0	0	0	0	0	0	0	0	0	1	0	1	60.0	0.168	-4.550141694799033	1.8785551038930235	8.999854987339276	0.0	False	True	True	False	False	False	0.0	0.07782019690874059
chr1_212619708_A_G_b38	0.00414672	5.860786223465865	3.6635616461296463	1	1	0	0	0	0	0	0	0	0	0	1	0	1	60.0	0.168	-4.550141694799033	1.8785551038930235	8.999854987339276	0.0	False	True	True	False	False	False	0.0	0.07782019690874059
chr1_212619708_A_G_b38	0.00686733	5.860786223465865	3.6635616461296463	1	1	0	0	0	0	0	0	0	0	0	1	0	1	60.0	0.168	-4.550141694799033	1.8785551038930235	8.999854987339276	0.0	False	True	True	False	False	False	0.0	0.07782019690874059
chr1_212619708_A_G_b38	0.00815839	5.860786223465865	3.6635616461296463	1	1	0	0	0	0	0	0	0	0	0	1	0	1	60.0	0.168	-4.550141694799033	1.8785551038930235	8.999854987339276	0.0	False	True	True	False	False	False	0.0	0.07782019690874059
chr1_212619708_A_G_b38	0.00686733	5.860786223465865	3.6635616461296463	1	1	0	0	0	0	0	0	0	0	0	1	0	1	60.0	0.168	-4.550141694799033	1.8785551038930235	8.999854987339276	0.0	False	True	True	False	False	False	0.0	0.07782019690874059
chr1_212619708_A_G_b38	0.00414672	5.860786223465865	3.6635616461296463	1	1	0	0	0	0	0	0	0	0	0	1	0	1	60.0	0.168	-4.550141694799033	1.8785551038930235	8.999854987339276	0.0	False	True	True	False	False	False	0.0	0.07782019690874059
chr1_179807640_G_A_b38	0.00401638	5.0689042022202315	5.062595033026967	0	0	1	0	0	0	0	0	0	1	0	1	0	0	60.0	0.0	-3.998278305603634	0.0	0.2274125179940043	2.51483074011211	True	False	True	False	False	False	0.0	0.07781881238265634
chr11_90203538_C_T_b38	0.0303822	4.718498871295094	4.718498871295094	0	0	0	1	0	1	0	0	1	0	0	1	0	1	20.0	0.001	-2.473280069658826	0.0	4.469621007376716	0.0	True	False	True	False	False	False	0.0	0.07781841915346371
chr11_90203538_C_T_b38	0.0303822	4.718498871295094	4.718498871295094	0	0	0	1	0	1	0	0	1	0	0	1	0	1	20.0	0.001	-2.473280069658826	0.0	4.469621007376716	0.0	True	False	True	False	False	False	0.0	0.07781841915346371
chr11_90203538_C_T_b38	0.033019	4.718498871295094	4.718498871295094	0	0	0	1	0	1	0	0	1	0	0	1	0	1	20.0	0.001	-2.473280069658826	0.0	4.469621007376716	0.0	True	False	True	False	False	False	0.0	0.07781841915346371
chr11_90203538_C_T_b38	0.033019	4.718498871295094	4.718498871295094	0	0	0	1	0	1	0	0	1	0	0	1	0	1	20.0	0.001	-2.473280069658826	0.0	4.469621007376716	0.0	True	False	True	False	False	False	0.0	0.07781841915346371
chr3_187733913_T_C_b38	0.0212441	5.351858133476067	5.351858133476067	0	0	0	1	0	1	0	0	1	0	0	1	0	1	40.0	0.827	-6.148729472393059	0.0	1.099843373165335	0.886143636337387	True	False	True	False	False	False	0.0	0.07781824092774416
chr3_187733913_T_C_b38	0.0212441	5.351858133476067	5.351858133476067	0	0	0	1	0	1	0	0	1	0	0	1	0	1	40.0	0.827	-6.148729472393059	0.0	1.099843373165335	0.886143636337387	True	False	True	False	False	False	0.0	0.07781824092774416
chr3_187733913_T_C_b38	0.0212441	5.351858133476067	5.351858133476067	0	0	0	1	0	1	0	0	1	0	0	1	0	1	40.0	0.827	-6.148729472393059	0.0	1.099843373165335	0.886143636337387	True	False	True	False	False	False	0.0	0.07781824092774416
chr3_187733913_T_C_b38	0.0212441	5.351858133476067	5.351858133476067	0	0	0	1	0	1	0	0	1	0	0	1	0	1	40.0	0.827	-6.148729472393059	0.0	1.099843373165335	0.886143636337387	True	False	True	False	False	False	0.0	0.07781824092774416
chr3_187733913_T_C_b38	0.0212441	5.351858133476067	5.351858133476067	0	0	0	1	0	1	0	0	1	0	0	1	0	1	40.0	0.827	-6.148729472393059	0.0	1.099843373165335	0.886143636337387	True	False	True	False	False	False	0.0	0.07781824092774416
chr9_35402166_G_A_b38	0.0135479	5.075173815233827	5.075173815233827	0	0	1	0	0	0	0	0	0	0	0	0	0	1	60.0	0.0	-5.860080286176785	0.0	5.435185116262382	0.0	True	False	True	False	False	False	0.0	0.07781688330456311
chr9_35402166_G_A_b38	0.0209326	5.075173815233827	5.075173815233827	0	0	1	0	0	0	0	0	0	0	0	0	0	1	60.0	0.0	-5.860080286176785	0.0	5.435185116262382	0.0	True	False	True	False	False	False	0.0	0.07781688330456311
chr9_35402166_G_A_b38	0.0209326	5.075173815233827	5.075173815233827	0	0	1	0	0	0	0	0	0	0	0	0	0	1	60.0	0.0	-5.860080286176785	0.0	5.435185116262382	0.0	True	False	True	False	False	False	0.0	0.07781688330456311
chr9_35402166_G_A_b38	0.0135479	5.075173815233827	5.075173815233827	0	0	1	0	0	0	0	0	0	0	0	0	0	1	60.0	0.0	-5.860080286176785	0.0	5.435185116262382	0.0	True	False	True	False	False	False	0.0	0.07781688330456311
chr9_35402166_G_A_b38	0.0135479	5.075173815233827	5.075173815233827	0	0	1	0	0	0	0	0	0	0	0	0	0	1	60.0	0.0	-5.860080286176785	0.0	5.435185116262382	0.0	True	False	True	False	False	False	0.0	0.07781688330456311
chr9_35402166_G_A_b38	0.0209326	5.075173815233827	5.075173815233827	0	0	1	0	0	0	0	0	0	0	0	0	0	1	60.0	0.0	-5.860080286176785	0.0	5.435185116262382	0.0	True	False	True	False	False	False	0.0	0.07781688330456311
chr9_35402166_G_A_b38	0.0209326	5.075173815233827	5.075173815233827	0	0	1	0	0	0	0	0	0	0	0	0	0	1	60.0	0.0	-5.860080286176785	0.0	5.435185116262382	0.0	True	False	True	False	False	False	0.0	0.07781688330456311
chr9_35402166_G_A_b38	0.0135479	5.075173815233827	5.075173815233827	0	0	1	0	0	0	0	0	0	0	0	0	0	1	60.0	0.0	-5.860080286176785	0.0	5.435185116262382	0.0	True	False	True	False	False	False	0.0	0.07781688330456311
chr3_194604277_A_G_b38	0.0684698	5.10594547390058	2.302585092994046	0	0	0	0	1	0	0	1	0	0	0	1	0	1	60.0	0.0	-7.45462842332264	0.0	-0.8274855333216351	0.0	True	False	True	False	False	False	0.1041	0.07781679243737115
chr3_194604277_A_G_b38	0.0684698	5.10594547390058	2.302585092994046	0	0	0	0	1	0	0	1	0	0	0	1	0	1	60.0	0.0	-7.45462842332264	0.0	-0.8274855333216351	0.0	True	False	True	False	False	False	0.1041	0.07781679243737115
chr1_15656806_A_G_b38	0.00188111	5.247024072160486	5.19295685089021	0	1	1	0	1	1	0	0	1	1	0	1	0	1	40.0	0.998	-8.981958769565873	0.0	7.107259143323105	4.618466618693375	False	True	True	False	False	False	0.0	0.07781657308412863
chr1_15656806_A_G_b38	0.00188111	5.247024072160486	5.19295685089021	0	1	1	0	1	1	0	0	1	1	0	1	0	1	40.0	0.998	-8.981958769565873	0.0	7.107259143323105	4.618466618693375	False	True	True	False	False	False	0.0	0.07781657308412863
chr1_109422132_C_T_b38	0.0489485	5.332718793265369	5.332718793265369	0	0	0	0	0	1	0	0	1	0	0	1	0	1	60.0	0.0	1.6179330048252594	0.0	4.452157560965034	0.0	True	False	True	False	False	False	0.0	0.07781620926689706
chr1_109422132_C_T_b38	0.0210286	5.332718793265369	5.332718793265369	0	0	0	0	0	1	0	0	1	0	0	1	0	1	60.0	0.0	1.6179330048252594	0.0	4.452157560965034	0.0	True	False	True	False	False	False	0.0	0.07781620926689706
chr8_81841905_A_C_b38	0.0656882	5.384495062789089	3.9889840465642745	1	0	0	0	1	1	1	1	1	1	0	1	0	0	60.0	0.0	-2.973893684119694	0.0	5.794623784579031	0.0	False	True	True	False	False	False	0.0	0.07781516278460603
chr8_81841905_A_C_b38	0.0580911	5.384495062789089	3.9889840465642745	1	0	0	0	1	1	1	1	1	1	0	1	0	0	60.0	0.0	-2.973893684119694	0.0	5.794623784579031	0.0	False	True	True	False	False	False	0.0	0.07781516278460603
chr8_81841905_A_C_b38	0.0656882	5.384495062789089	3.9889840465642745	1	0	0	0	1	1	1	1	1	1	0	1	0	0	60.0	0.0	-2.973893684119694	0.0	5.794623784579031	0.0	False	True	True	False	False	False	0.0	0.07781516278460603
chr8_81841905_A_C_b38	0.0580911	5.384495062789089	3.9889840465642745	1	0	0	0	1	1	1	1	1	1	0	1	0	0	60.0	0.0	-2.973893684119694	0.0	5.794623784579031	0.0	False	True	True	False	False	False	0.0	0.07781516278460603
chr8_81841905_A_C_b38	0.0011289	5.384495062789089	3.9889840465642745	1	0	0	0	1	1	1	1	1	1	0	1	0	0	60.0	0.0	-2.973893684119694	0.0	5.794623784579031	0.0	False	True	True	False	False	False	0.0	0.07781516278460603
chr8_81841905_A_C_b38	0.0011289	5.384495062789089	3.9889840465642745	1	0	0	0	1	1	1	1	1	1	0	1	0	0	60.0	0.0	-2.973893684119694	0.0	5.794623784579031	0.0	False	True	True	False	False	False	0.0	0.07781516278460603
chr22_35382734_T_A_b38	0.0113301	5.921578419643816	5.918893854273146	0	0	0	0	0	1	0	0	1	1	1	1	0	1	60.0	0.002	-6.391079050689579	0.0	0.4797072283577535	0.0	True	False	True	False	False	False	0.0	0.07781466683924361
chr22_35382734_T_A_b38	0.0113301	5.921578419643816	5.918893854273146	0	0	0	0	0	1	0	0	1	1	1	1	0	1	60.0	0.002	-6.391079050689579	0.0	0.4797072283577535	0.0	True	False	True	False	False	False	0.0	0.07781466683924361
chr22_35382734_T_A_b38	0.0113301	5.921578419643816	5.918893854273146	0	0	0	0	0	1	0	0	1	1	1	1	0	1	60.0	0.002	-6.391079050689579	0.0	0.4797072283577535	0.0	True	False	True	False	False	False	0.0	0.07781466683924361
chr5_32586738_T_G_b38	0.0729577	5.472270673671475	5.472270673671475	0	0	1	0	0	1	1	1	1	1	1	1	0	0	20.0	0.0	-14.72536382641111	0.0	4.270455879191054	0.26677761171504244	True	False	True	False	False	False	0.0	0.0778122015600499
chr5_32586738_T_G_b38	0.0729577	5.472270673671475	5.472270673671475	0	0	1	0	0	1	1	1	1	1	1	1	0	0	20.0	0.0	-14.72536382641111	0.0	4.270455879191054	0.26677761171504244	True	False	True	False	False	False	0.0	0.0778122015600499
chr5_32586738_T_G_b38	0.0729577	5.472270673671475	5.472270673671475	0	0	1	0	0	1	1	1	1	1	1	1	0	0	20.0	0.0	-14.72536382641111	0.0	4.270455879191054	0.26677761171504244	True	False	True	False	False	False	0.0	0.0778122015600499
chr1_233614929_G_A_b38	0.0151989	6.0014148779611505	6.0014148779611505	0	0	0	0	1	1	1	1	1	1	1	1	1	0	80.0	0.0	1.360559244597535	1.695138158300593	-0.1160322902597243	0.08214604245355171	True	False	True	False	False	False	0.0	0.07781033893325823
chr1_233614929_G_A_b38	0.0166795	6.0014148779611505	6.0014148779611505	0	0	0	0	1	1	1	1	1	1	1	1	1	0	80.0	0.0	1.360559244597535	1.695138158300593	-0.1160322902597243	0.08214604245355171	True	False	True	False	False	False	0.0	0.07781033893325823
chr1_233614929_G_A_b38	0.0166795	6.0014148779611505	6.0014148779611505	0	0	0	0	1	1	1	1	1	1	1	1	1	0	80.0	0.0	1.360559244597535	1.695138158300593	-0.1160322902597243	0.08214604245355171	True	False	True	False	False	False	0.0	0.07781033893325823
chr1_233614929_G_A_b38	0.0151989	6.0014148779611505	6.0014148779611505	0	0	0	0	1	1	1	1	1	1	1	1	1	0	80.0	0.0	1.360559244597535	1.695138158300593	-0.1160322902597243	0.08214604245355171	True	False	True	False	False	False	0.0	0.07781033893325823
chr1_233614929_G_A_b38	0.0166795	6.0014148779611505	6.0014148779611505	0	0	0	0	1	1	1	1	1	1	1	1	1	0	80.0	0.0	1.360559244597535	1.695138158300593	-0.1160322902597243	0.08214604245355171	True	False	True	False	False	False	0.0	0.07781033893325823
chr1_233614929_G_A_b38	0.0151989	6.0014148779611505	6.0014148779611505	0	0	0	0	1	1	1	1	1	1	1	1	1	0	80.0	0.0	1.360559244597535	1.695138158300593	-0.1160322902597243	0.08214604245355171	True	False	True	False	False	False	0.0	0.07781033893325823
chr3_16271813_G_A_b38	0.0126986	4.5217885770490405	4.5217885770490405	0	0	0	0	1	0	0	0	0	0	0	0	0	1	40.0	0.0	-1.8125971221893864	1.7096225342016076	5.871576521490496	4.805231560114805	True	False	True	False	False	False	0.0	0.07780867334644942
chr3_16271813_G_A_b38	0.0126986	4.5217885770490405	4.5217885770490405	0	0	0	0	1	0	0	0	0	0	0	0	0	1	40.0	0.0	-1.8125971221893864	1.7096225342016076	5.871576521490496	4.805231560114805	True	False	True	False	False	False	0.0	0.07780867334644942
chr3_16271813_G_A_b38	0.0126986	4.5217885770490405	4.5217885770490405	0	0	0	0	1	0	0	0	0	0	0	0	0	1	40.0	0.0	-1.8125971221893864	1.7096225342016076	5.871576521490496	4.805231560114805	True	False	True	False	False	False	0.0	0.07780867334644942
chr3_16271813_G_A_b38	0.0126986	4.5217885770490405	4.5217885770490405	0	0	0	0	1	0	0	0	0	0	0	0	0	1	40.0	0.0	-1.8125971221893864	1.7096225342016076	5.871576521490496	4.805231560114805	True	False	True	False	False	False	0.0	0.07780867334644942
chr19_16127260_T_C_b38	0.0144196	5.181783550292085	5.176149732573829	0	0	0	0	0	0	0	0	0	1	0	1	0	1	60.0	0.0	-5.697435703840163	0.8490841203450996	-0.5918709793452379	0.0	True	False	True	False	False	False	0.0	0.07780841724703631
chr19_16127260_T_C_b38	0.0144196	5.181783550292085	5.176149732573829	0	0	0	0	0	0	0	0	0	1	0	1	0	1	60.0	0.0	-5.697435703840163	0.8490841203450996	-0.5918709793452379	0.0	True	False	True	False	False	False	0.0	0.07780841724703631
chr19_16127260_T_C_b38	0.0144196	5.181783550292085	5.176149732573829	0	0	0	0	0	0	0	0	0	1	0	1	0	1	60.0	0.0	-5.697435703840163	0.8490841203450996	-0.5918709793452379	0.0	True	False	True	False	False	False	0.0	0.07780841724703631
chr19_16127260_T_C_b38	0.0144196	5.181783550292085	5.176149732573829	0	0	0	0	0	0	0	0	0	1	0	1	0	1	60.0	0.0	-5.697435703840163	0.8490841203450996	-0.5918709793452379	0.0	True	False	True	False	False	False	0.0	0.07780841724703631
chr19_52779063_C_A_b38	0.0114827	5.472270673671475	5.056245805348308	0	0	0	1	1	1	0	1	1	0	0	1	0	1	60.0	0.0	-0.3865685156547514	0.3072646759145825	5.388154098925597	0.0	True	False	True	False	False	False	0.0	0.07780834713835766
chr19_52779063_C_A_b38	0.00438663	5.472270673671475	5.056245805348308	0	0	0	1	1	1	0	1	1	0	0	1	0	1	60.0	0.0	-0.3865685156547514	0.3072646759145825	5.388154098925597	0.0	True	False	True	False	False	False	0.0	0.07780834713835766
chr1_236897756_A_C_b38	0.0698645	5.293304824724492	5.298317366548036	0	0	0	0	0	0	0	0	0	0	0	0	0	1	50.0	0.0	-5.396985594473427	0.0	6.014400851956758	0.0	False	True	True	False	False	False	0.0	0.0778073729532925
chr1_236897756_A_C_b38	0.0698645	5.293304824724492	5.298317366548036	0	0	0	0	0	0	0	0	0	0	0	0	0	1	50.0	0.0	-5.396985594473427	0.0	6.014400851956758	0.0	False	True	True	False	False	False	0.0	0.0778073729532925
chr1_236897756_A_C_b38	0.0277074	5.293304824724492	5.298317366548036	0	0	0	0	0	0	0	0	0	0	0	0	0	1	50.0	0.0	-5.396985594473427	0.0	6.014400851956758	0.0	False	True	True	False	False	False	0.0	0.0778073729532925
chr1_236897756_A_C_b38	0.0277074	5.293304824724492	5.298317366548036	0	0	0	0	0	0	0	0	0	0	0	0	0	1	50.0	0.0	-5.396985594473427	0.0	6.014400851956758	0.0	False	True	True	False	False	False	0.0	0.0778073729532925
chr6_2948731_C_T_b38	0.0272518	5.82600010738045	3.4965075614664802	0	1	0	1	0	1	0	0	1	0	1	0	0	1	60.0	0.0	-4.290198829248359	0.4525994202354955	12.677524958970686	0.0	True	False	True	False	False	False	0.0	0.07780695504685192
chr6_2948731_C_T_b38	0.0737477	5.82600010738045	3.4965075614664802	0	1	0	1	0	1	0	0	1	0	1	0	0	1	60.0	0.0	-4.290198829248359	0.4525994202354955	12.677524958970686	0.0	True	False	True	False	False	False	0.0	0.07780695504685192
chr1_39359046_C_G_b38	0.02379	4.532599493153256	4.553876891600541	0	0	0	0	1	1	0	0	1	1	0	1	0	1	20.0	0.001	-1.4256561798952014	0.0	3.3149095704896894	1.265523927507573	True	False	True	False	False	False	0.0	0.07780661157801434
chr19_51126187_C_T_b38	0.014848	5.998936561946683	4.0943445622221	0	0	0	1	0	1	0	0	1	1	1	1	0	0	60.0	0.0	-0.3702130511273222	9.862381064394423	2.967328443160902	0.0	True	False	True	False	False	False	0.0	0.07780657881422991
chr19_51126187_C_T_b38	0.014848	5.998936561946683	4.0943445622221	0	0	0	1	0	1	0	0	1	1	1	1	0	0	60.0	0.0	-0.3702130511273222	9.862381064394423	2.967328443160902	0.0	True	False	True	False	False	False	0.0	0.07780657881422991
chr19_51126187_C_T_b38	0.014848	5.998936561946683	4.0943445622221	0	0	0	1	0	1	0	0	1	1	1	1	0	0	60.0	0.0	-0.3702130511273222	9.862381064394423	2.967328443160902	0.0	True	False	True	False	False	False	0.0	0.07780657881422991
chr19_51126187_C_T_b38	0.014848	5.998936561946683	4.0943445622221	0	0	0	1	0	1	0	0	1	1	1	1	0	0	60.0	0.0	-0.3702130511273222	9.862381064394423	2.967328443160902	0.0	True	False	True	False	False	False	0.0	0.07780657881422991
chr19_51126187_C_T_b38	0.014848	5.998936561946683	4.0943445622221	0	0	0	1	0	1	0	0	1	1	1	1	0	0	60.0	0.0	-0.3702130511273222	9.862381064394423	2.967328443160902	0.0	True	False	True	False	False	False	0.0	0.07780657881422991
chr18_2608899_G_T_b38	0.0417457	4.248495242049359	4.248495242049359	0	0	0	1	0	0	0	0	0	0	0	1	0	1	10.0	0.0	-7.031791321366137	6.91924824191487	7.446642239075189	0.0	True	False	True	False	False	False	0.0	0.07780603496313322
chr4_1801524_T_C_b38	0.133022	5.393627546352362	2.5649493574615367	1	0	1	0	0	0	0	0	0	0	0	1	0	1	60.0	1.0	8.195664475725003	0.0	-4.557962109563803	0.0	False	True	True	False	False	False	0.0	0.07780577154008893
chr4_1801524_T_C_b38	0.133022	5.393627546352362	2.5649493574615367	1	0	1	0	0	0	0	0	0	0	0	1	0	1	60.0	1.0	8.195664475725003	0.0	-4.557962109563803	0.0	False	True	True	False	False	False	0.0	0.07780577154008893
chr4_1801524_T_C_b38	0.133022	5.393627546352362	2.5649493574615367	1	0	1	0	0	0	0	0	0	0	0	1	0	1	60.0	1.0	8.195664475725003	0.0	-4.557962109563803	0.0	False	True	True	False	False	False	0.0	0.07780577154008893
chr4_1801524_T_C_b38	0.133022	5.393627546352362	2.5649493574615367	1	0	1	0	0	0	0	0	0	0	0	1	0	1	60.0	1.0	8.195664475725003	0.0	-4.557962109563803	0.0	False	True	True	False	False	False	0.0	0.07780577154008893
chr4_1801524_T_C_b38	0.133022	5.393627546352362	2.5649493574615367	1	0	1	0	0	0	0	0	0	0	0	1	0	1	60.0	1.0	8.195664475725003	0.0	-4.557962109563803	0.0	False	True	True	False	False	False	0.0	0.07780577154008893
chr4_1801524_T_C_b38	0.133022	5.393627546352362	2.5649493574615367	1	0	1	0	0	0	0	0	0	0	0	1	0	1	60.0	1.0	8.195664475725003	0.0	-4.557962109563803	0.0	False	True	True	False	False	False	0.0	0.07780577154008893
chr22_42827061_A_G_b38	0.0224164	4.143134726391533	4.143134726391533	0	0	0	0	0	0	0	0	0	0	0	1	0	1	10.0	0.0	3.247898237211332	0.0	1.506779799286548	0.6219839033033878	True	False	True	False	False	False	0.0	0.07780493722724664
chr22_42827061_A_G_b38	0.0363189	4.143134726391533	4.143134726391533	0	0	0	0	0	0	0	0	0	0	0	1	0	1	10.0	0.0	3.247898237211332	0.0	1.506779799286548	0.6219839033033878	True	False	True	False	False	False	0.0	0.07780493722724664
chr22_42827061_A_G_b38	0.0363189	4.143134726391533	4.143134726391533	0	0	0	0	0	0	0	0	0	0	0	1	0	1	10.0	0.0	3.247898237211332	0.0	1.506779799286548	0.6219839033033878	True	False	True	False	False	False	0.0	0.07780493722724664
chr22_42827061_A_G_b38	0.0387805	4.143134726391533	4.143134726391533	0	0	0	0	0	0	0	0	0	0	0	1	0	1	10.0	0.0	3.247898237211332	0.0	1.506779799286548	0.6219839033033878	True	False	True	False	False	False	0.0	0.07780493722724664
chr22_42827061_A_G_b38	0.0387805	4.143134726391533	4.143134726391533	0	0	0	0	0	0	0	0	0	0	0	1	0	1	10.0	0.0	3.247898237211332	0.0	1.506779799286548	0.6219839033033878	True	False	True	False	False	False	0.0	0.07780493722724664
chr22_42827061_A_G_b38	0.0224164	4.143134726391533	4.143134726391533	0	0	0	0	0	0	0	0	0	0	0	1	0	1	10.0	0.0	3.247898237211332	0.0	1.506779799286548	0.6219839033033878	True	False	True	False	False	False	0.0	0.07780493722724664
chr7_2372009_C_T_b38	0.00321637	5.4510384535657	5.204006687076795	1	1	0	1	0	0	0	0	0	0	0	1	0	1	50.0	0.0	1.040894276875162	0.0	-2.9710605682928346	0.0	False	True	True	False	False	False	0.0	0.07780400078404408
chr7_2372009_C_T_b38	0.00321637	5.4510384535657	5.204006687076795	1	1	0	1	0	0	0	0	0	0	0	1	0	1	50.0	0.0	1.040894276875162	0.0	-2.9710605682928346	0.0	False	True	True	False	False	False	0.0	0.07780400078404408
chr7_2372009_C_T_b38	0.00321637	5.4510384535657	5.204006687076795	1	1	0	1	0	0	0	0	0	0	0	1	0	1	50.0	0.0	1.040894276875162	0.0	-2.9710605682928346	0.0	False	True	True	False	False	False	0.0	0.07780400078404408
chr7_2372009_C_T_b38	0.00321637	5.4510384535657	5.204006687076795	1	1	0	1	0	0	0	0	0	0	0	1	0	1	50.0	0.0	1.040894276875162	0.0	-2.9710605682928346	0.0	False	True	True	False	False	False	0.0	0.07780400078404408
chr11_125921621_C_T_b38	0.535911	5.493061443340548	6.068425588244111	1	0	0	1	0	0	0	0	0	0	0	0	0	0	70.0	0.0	1.5745183241359928	4.920457108337133	-0.1388231353665006	0.0	False	True	True	False	False	False	0.0	0.0778033241618113
chr11_125921621_C_T_b38	0.535911	5.493061443340548	6.068425588244111	1	0	0	1	0	0	0	0	0	0	0	0	0	0	70.0	0.0	1.5745183241359928	4.920457108337133	-0.1388231353665006	0.0	False	True	True	False	False	False	0.0	0.0778033241618113
chr11_125921621_C_T_b38	0.0154401	5.493061443340548	6.068425588244111	1	0	0	1	0	0	0	0	0	0	0	0	0	0	70.0	0.0	1.5745183241359928	4.920457108337133	-0.1388231353665006	0.0	False	True	True	False	False	False	0.0	0.0778033241618113
chr11_125921621_C_T_b38	0.0154401	5.493061443340548	6.068425588244111	1	0	0	1	0	0	0	0	0	0	0	0	0	0	70.0	0.0	1.5745183241359928	4.920457108337133	-0.1388231353665006	0.0	False	True	True	False	False	False	0.0	0.0778033241618113
chr19_10292692_G_A_b38	0.0103848	5.1647859739235145	4.406719247264253	0	1	0	0	1	1	1	1	1	1	0	1	1	0	70.0	0.0	-5.920355730787603	0.0	-5.466271332303471	0.675085621860859	False	True	True	False	False	False	0.0	0.07780175558997562
chr19_10292692_G_A_b38	0.0103848	5.1647859739235145	4.406719247264253	0	1	0	0	1	1	1	1	1	1	0	1	1	0	70.0	0.0	-5.920355730787603	0.0	-5.466271332303471	0.675085621860859	False	True	True	False	False	False	0.0	0.07780175558997562
chr19_10292692_G_A_b38	0.0103848	5.1647859739235145	4.406719247264253	0	1	0	0	1	1	1	1	1	1	0	1	1	0	70.0	0.0	-5.920355730787603	0.0	-5.466271332303471	0.675085621860859	False	True	True	False	False	False	0.0	0.07780175558997562
chr14_76059210_A_G_b38	0.0109575	5.099866427824199	4.127134385045092	1	0	1	0	1	0	0	0	0	0	0	0	0	1	40.0	0.0	3.0385068475777	0.0	3.9834585561540976	0.0	False	True	True	False	False	False	0.0	0.07780092220855411
chr14_76059210_A_G_b38	0.201355	5.099866427824199	4.127134385045092	1	0	1	0	1	0	0	0	0	0	0	0	0	1	40.0	0.0	3.0385068475777	0.0	3.9834585561540976	0.0	False	True	True	False	False	False	0.0	0.07780092220855411
chr14_76059210_A_G_b38	0.201355	5.099866427824199	4.127134385045092	1	0	1	0	1	0	0	0	0	0	0	0	0	1	40.0	0.0	3.0385068475777	0.0	3.9834585561540976	0.0	False	True	True	False	False	False	0.0	0.07780092220855411
chr14_76059210_A_G_b38	0.0109575	5.099866427824199	4.127134385045092	1	0	1	0	1	0	0	0	0	0	0	0	0	1	40.0	0.0	3.0385068475777	0.0	3.9834585561540976	0.0	False	True	True	False	False	False	0.0	0.07780092220855411
chr11_68933650_C_T_b38	0.0126955	5.575949103146316	3.4657359027997265	0	0	0	0	0	1	0	0	1	1	0	1	0	1	80.0	0.0	-0.5908513487827416	0.7715300812591577	3.163664091563924	0.03478096723543489	True	False	True	False	False	False	0.0	0.07779912755630848
chr11_68933650_C_T_b38	0.0126955	5.575949103146316	3.4657359027997265	0	0	0	0	0	1	0	0	1	1	0	1	0	1	80.0	0.0	-0.5908513487827416	0.7715300812591577	3.163664091563924	0.03478096723543489	True	False	True	False	False	False	0.0	0.07779912755630848
chr11_68933650_C_T_b38	0.0126955	5.575949103146316	3.4657359027997265	0	0	0	0	0	1	0	0	1	1	0	1	0	1	80.0	0.0	-0.5908513487827416	0.7715300812591577	3.163664091563924	0.03478096723543489	True	False	True	False	False	False	0.0	0.07779912755630848
chr11_68933650_C_T_b38	0.0126955	5.575949103146316	3.4657359027997265	0	0	0	0	0	1	0	0	1	1	0	1	0	1	80.0	0.0	-0.5908513487827416	0.7715300812591577	3.163664091563924	0.03478096723543489	True	False	True	False	False	False	0.0	0.07779912755630848
chr1_27895439_G_A_b38	0.0167355	5.236441962829949	6.949856455000773	0	0	0	0	0	0	0	0	0	1	0	1	0	1	70.0	0.0	-7.137479337615986	0.0	2.363771001785288	0.0	True	False	True	False	False	False	0.0	0.07779903170199454
chr1_27895439_G_A_b38	0.0330407	5.236441962829949	6.949856455000773	0	0	0	0	0	0	0	0	0	1	0	1	0	1	70.0	0.0	-7.137479337615986	0.0	2.363771001785288	0.0	True	False	True	False	False	False	0.0	0.07779903170199454
chr1_27895439_G_A_b38	0.0330407	5.236441962829949	6.949856455000773	0	0	0	0	0	0	0	0	0	1	0	1	0	1	70.0	0.0	-7.137479337615986	0.0	2.363771001785288	0.0	True	False	True	False	False	False	0.0	0.07779903170199454
chr1_27895439_G_A_b38	0.0137663	5.236441962829949	6.949856455000773	0	0	0	0	0	0	0	0	0	1	0	1	0	1	70.0	0.0	-7.137479337615986	0.0	2.363771001785288	0.0	True	False	True	False	False	False	0.0	0.07779903170199454
chr1_27895439_G_A_b38	0.0137663	5.236441962829949	6.949856455000773	0	0	0	0	0	0	0	0	0	1	0	1	0	1	70.0	0.0	-7.137479337615986	0.0	2.363771001785288	0.0	True	False	True	False	False	False	0.0	0.07779903170199454
chr1_27895439_G_A_b38	0.0137663	5.236441962829949	6.949856455000773	0	0	0	0	0	0	0	0	0	1	0	1	0	1	70.0	0.0	-7.137479337615986	0.0	2.363771001785288	0.0	True	False	True	False	False	False	0.0	0.07779903170199454
chr1_27895439_G_A_b38	0.0137663	5.236441962829949	6.949856455000773	0	0	0	0	0	0	0	0	0	1	0	1	0	1	70.0	0.0	-7.137479337615986	0.0	2.363771001785288	0.0	True	False	True	False	False	False	0.0	0.07779903170199454
chr1_27895439_G_A_b38	0.0330407	5.236441962829949	6.949856455000773	0	0	0	0	0	0	0	0	0	1	0	1	0	1	70.0	0.0	-7.137479337615986	0.0	2.363771001785288	0.0	True	False	True	False	False	False	0.0	0.07779903170199454
chr1_27895439_G_A_b38	0.0167355	5.236441962829949	6.949856455000773	0	0	0	0	0	0	0	0	0	1	0	1	0	1	70.0	0.0	-7.137479337615986	0.0	2.363771001785288	0.0	True	False	True	False	False	False	0.0	0.07779903170199454
chr1_27895439_G_A_b38	0.0167355	5.236441962829949	6.949856455000773	0	0	0	0	0	0	0	0	0	1	0	1	0	1	70.0	0.0	-7.137479337615986	0.0	2.363771001785288	0.0	True	False	True	False	False	False	0.0	0.07779903170199454
chr1_27895439_G_A_b38	0.0167355	5.236441962829949	6.949856455000773	0	0	0	0	0	0	0	0	0	1	0	1	0	1	70.0	0.0	-7.137479337615986	0.0	2.363771001785288	0.0	True	False	True	False	False	False	0.0	0.07779903170199454
chr1_27895439_G_A_b38	0.0330407	5.236441962829949	6.949856455000773	0	0	0	0	0	0	0	0	0	1	0	1	0	1	70.0	0.0	-7.137479337615986	0.0	2.363771001785288	0.0	True	False	True	False	False	False	0.0	0.07779903170199454
chr3_50290872_T_C_b38	0.122655	5.746203190540153	5.267858159063328	0	0	0	0	0	1	1	0	1	1	1	1	0	1	60.0	0.001	-0.9595995808715528	1.0847924531910302	3.16558310630154	0.0	True	False	True	False	False	False	0.0	0.07779519158781331
chr3_50290872_T_C_b38	0.122655	5.746203190540153	5.267858159063328	0	0	0	0	0	1	1	0	1	1	1	1	0	1	60.0	0.001	-0.9595995808715528	1.0847924531910302	3.16558310630154	0.0	True	False	True	False	False	False	0.0	0.07779519158781331
chr3_50290872_T_C_b38	0.122655	5.746203190540153	5.267858159063328	0	0	0	0	0	1	1	0	1	1	1	1	0	1	60.0	0.001	-0.9595995808715528	1.0847924531910302	3.16558310630154	0.0	True	False	True	False	False	False	0.0	0.07779519158781331
chr3_50290872_T_C_b38	0.122655	5.746203190540153	5.267858159063328	0	0	0	0	0	1	1	0	1	1	1	1	0	1	60.0	0.001	-0.9595995808715528	1.0847924531910302	3.16558310630154	0.0	True	False	True	False	False	False	0.0	0.07779519158781331
chr3_50290872_T_C_b38	0.0652369	5.746203190540153	5.267858159063328	0	0	0	0	0	1	1	0	1	1	1	1	0	1	60.0	0.001	-0.9595995808715528	1.0847924531910302	3.16558310630154	0.0	True	False	True	False	False	False	0.0	0.07779519158781331
chr3_50290872_T_C_b38	0.0652369	5.746203190540153	5.267858159063328	0	0	0	0	0	1	1	0	1	1	1	1	0	1	60.0	0.001	-0.9595995808715528	1.0847924531910302	3.16558310630154	0.0	True	False	True	False	False	False	0.0	0.07779519158781331
chr3_50290872_T_C_b38	0.0652369	5.746203190540153	5.267858159063328	0	0	0	0	0	1	1	0	1	1	1	1	0	1	60.0	0.001	-0.9595995808715528	1.0847924531910302	3.16558310630154	0.0	True	False	True	False	False	False	0.0	0.07779519158781331
chr3_50290872_T_C_b38	0.0652369	5.746203190540153	5.267858159063328	0	0	0	0	0	1	1	0	1	1	1	1	0	1	60.0	0.001	-0.9595995808715528	1.0847924531910302	3.16558310630154	0.0	True	False	True	False	False	False	0.0	0.07779519158781331
chr3_50290872_T_C_b38	0.0652369	5.746203190540153	5.267858159063328	0	0	0	0	0	1	1	0	1	1	1	1	0	1	60.0	0.001	-0.9595995808715528	1.0847924531910302	3.16558310630154	0.0	True	False	True	False	False	False	0.0	0.07779519158781331
chr3_50290872_T_C_b38	0.0652369	5.746203190540153	5.267858159063328	0	0	0	0	0	1	1	0	1	1	1	1	0	1	60.0	0.001	-0.9595995808715528	1.0847924531910302	3.16558310630154	0.0	True	False	True	False	False	False	0.0	0.07779519158781331
chr3_50290872_T_C_b38	0.122655	5.746203190540153	5.267858159063328	0	0	0	0	0	1	1	0	1	1	1	1	0	1	60.0	0.001	-0.9595995808715528	1.0847924531910302	3.16558310630154	0.0	True	False	True	False	False	False	0.0	0.07779519158781331
chr3_50290872_T_C_b38	0.122655	5.746203190540153	5.267858159063328	0	0	0	0	0	1	1	0	1	1	1	1	0	1	60.0	0.001	-0.9595995808715528	1.0847924531910302	3.16558310630154	0.0	True	False	True	False	False	False	0.0	0.07779519158781331
chr3_46680172_T_C_b38	0.0455862	4.990432586778736	6.871091294610546	1	0	1	0	1	0	0	0	0	0	0	0	0	1	40.0	0.0	-7.003244554667215	0.0	-1.5766389200474649	0.0	False	True	True	False	False	False	0.0	0.07779489056021663
chr3_46680172_T_C_b38	0.0455862	4.990432586778736	6.871091294610546	1	0	1	0	1	0	0	0	0	0	0	0	0	1	40.0	0.0	-7.003244554667215	0.0	-1.5766389200474649	0.0	False	True	True	False	False	False	0.0	0.07779489056021663
chr3_46680172_T_C_b38	0.131911	4.990432586778736	6.871091294610546	1	0	1	0	1	0	0	0	0	0	0	0	0	1	40.0	0.0	-7.003244554667215	0.0	-1.5766389200474649	0.0	False	True	True	False	False	False	0.0	0.07779489056021663
chr3_46680172_T_C_b38	0.131911	4.990432586778736	6.871091294610546	1	0	1	0	1	0	0	0	0	0	0	0	0	1	40.0	0.0	-7.003244554667215	0.0	-1.5766389200474649	0.0	False	True	True	False	False	False	0.0	0.07779489056021663
chr3_46680172_T_C_b38	0.0455862	4.990432586778736	6.871091294610546	1	0	1	0	1	0	0	0	0	0	0	0	0	1	40.0	0.0	-7.003244554667215	0.0	-1.5766389200474649	0.0	False	True	True	False	False	False	0.0	0.07779489056021663
chr3_46680172_T_C_b38	0.131911	4.990432586778736	6.871091294610546	1	0	1	0	1	0	0	0	0	0	0	0	0	1	40.0	0.0	-7.003244554667215	0.0	-1.5766389200474649	0.0	False	True	True	False	False	False	0.0	0.07779489056021663
chr20_62387568_T_C_b38	0.154825	5.5134287461649825	3.7612001156935624	0	1	0	0	1	1	1	1	1	1	1	1	0	0	40.0	0.0	-2.2586713240681093	0.0	11.9384127667808	0.0	True	False	True	False	False	False	0.0	0.07779379882936897
chr2_231709245_C_T_b38	0.0209307	6.20455776256869	6.20455776256869	0	1	0	0	0	1	1	1	1	1	1	1	0	0	80.0	0.002	-6.9974535921639855	1.2412696105561167	6.311234387639807	0.23099136072033133	True	False	True	False	False	False	0.0	0.07779331386879745
chr6_63647062_A_G_b38	0.0184708	5.5909869805108565	5.5909869805108565	0	0	0	1	0	0	0	1	0	0	1	1	0	1	40.0	0.02	1.254446994365876	4.48963532821176	4.363866346690564	0.6281081897783451	True	False	True	False	False	False		0.07779317037642024
chr10_49756610_G_A_b38	0.0528432	5.820082930352362	3.091042453358316	1	0	1	0	0	1	0	0	1	0	0	0	0	1	50.0	0.0	-6.368506742220707	0.0	7.30595904812953	2.1025615334308583	False	True	True	False	False	False	0.0	0.07779097925150157
chr10_49756610_G_A_b38	0.0528432	5.820082930352362	3.091042453358316	1	0	1	0	0	1	0	0	1	0	0	0	0	1	50.0	0.0	-6.368506742220707	0.0	7.30595904812953	2.1025615334308583	False	True	True	False	False	False	0.0	0.07779097925150157
chr10_49756610_G_A_b38	0.0528432	5.820082930352362	3.091042453358316	1	0	1	0	0	1	0	0	1	0	0	0	0	1	50.0	0.0	-6.368506742220707	0.0	7.30595904812953	2.1025615334308583	False	True	True	False	False	False	0.0	0.07779097925150157
chr10_49756610_G_A_b38	0.0528432	5.820082930352362	3.091042453358316	1	0	1	0	0	1	0	0	1	0	0	0	0	1	50.0	0.0	-6.368506742220707	0.0	7.30595904812953	2.1025615334308583	False	True	True	False	False	False	0.0	0.07779097925150157
chr20_44750623_A_C_b38	0.00842987	6.20455776256869	6.206575926724928	1	0	0	0	1	0	0	1	0	0	1	1	0	0	80.0	0.0	-4.24088296340621	0.5609638651362063	8.386648109597203	1.2336642782238485	False	True	True	False	False	False	0.0	0.07779084223152334
chr20_44750623_A_C_b38	0.00842987	6.20455776256869	6.206575926724928	1	0	0	0	1	0	0	1	0	0	1	1	0	0	80.0	0.0	-4.24088296340621	0.5609638651362063	8.386648109597203	1.2336642782238485	False	True	True	False	False	False	0.0	0.07779084223152334
chr12_6825134_G_T_b38	0.00630737	5.860786223465865	3.6635616461296463	0	0	0	0	1	1	0	1	1	1	0	1	0	1	70.0	0.001	-1.8356746528003152	0.0	4.24213916254314	2.057053345424123	False	True	True	False	False	False	0.0	0.0777901549528539
chr12_6825134_G_T_b38	0.00630737	5.860786223465865	3.6635616461296463	0	0	0	0	1	1	0	1	1	1	0	1	0	1	70.0	0.001	-1.8356746528003152	0.0	4.24213916254314	2.057053345424123	False	True	True	False	False	False	0.0	0.0777901549528539
chr2_203871138_G_A_b38	0.128113	5.327876168789581	5.327876168789581	0	0	1	1	1	1	0	0	1	0	0	1	0	0	60.0	0.001	-2.181430456656572	12.377836000576227	-2.10711030139624	0.4916899760862776	True	False	True	False	False	False	0.0	0.07778961114867859
chr2_203871138_G_A_b38	0.121632	5.327876168789581	5.327876168789581	0	0	1	1	1	1	0	0	1	0	0	1	0	0	60.0	0.001	-2.181430456656572	12.377836000576227	-2.10711030139624	0.4916899760862776	True	False	True	False	False	False	0.0	0.07778961114867859
chr11_44083335_T_G_b38	0.154118	5.117993812416755	3.2188758248682006	0	0	0	0	0	0	0	0	0	0	0	0	0	1	70.0	0.0	-4.705187159384717	0.0	6.756635466116322	0.0	True	False	True	False	False	False	0.0	0.07778701644152762
chr11_44083335_T_G_b38	0.180534	5.117993812416755	3.2188758248682006	0	0	0	0	0	0	0	0	0	0	0	0	0	1	70.0	0.0	-4.705187159384717	0.0	6.756635466116322	0.0	True	False	True	False	False	False	0.0	0.07778701644152762
chr11_44083335_T_G_b38	0.180534	5.117993812416755	3.2188758248682006	0	0	0	0	0	0	0	0	0	0	0	0	0	1	70.0	0.0	-4.705187159384717	0.0	6.756635466116322	0.0	True	False	True	False	False	False	0.0	0.07778701644152762
chr11_44083335_T_G_b38	0.154118	5.117993812416755	3.2188758248682006	0	0	0	0	0	0	0	0	0	0	0	0	0	1	70.0	0.0	-4.705187159384717	0.0	6.756635466116322	0.0	True	False	True	False	False	False	0.0	0.07778701644152762
chr11_44083335_T_G_b38	0.154118	5.117993812416755	3.2188758248682006	0	0	0	0	0	0	0	0	0	0	0	0	0	1	70.0	0.0	-4.705187159384717	0.0	6.756635466116322	0.0	True	False	True	False	False	False	0.0	0.07778701644152762
chr11_44083335_T_G_b38	0.154118	5.117993812416755	3.2188758248682006	0	0	0	0	0	0	0	0	0	0	0	0	0	1	70.0	0.0	-4.705187159384717	0.0	6.756635466116322	0.0	True	False	True	False	False	False	0.0	0.07778701644152762
chr11_44083335_T_G_b38	0.180534	5.117993812416755	3.2188758248682006	0	0	0	0	0	0	0	0	0	0	0	0	0	1	70.0	0.0	-4.705187159384717	0.0	6.756635466116322	0.0	True	False	True	False	False	False	0.0	0.07778701644152762
chr11_44083335_T_G_b38	0.180534	5.117993812416755	3.2188758248682006	0	0	0	0	0	0	0	0	0	0	0	0	0	1	70.0	0.0	-4.705187159384717	0.0	6.756635466116322	0.0	True	False	True	False	False	False	0.0	0.07778701644152762
chr19_17732986_T_C_b38	0.00269515	5.337538079701318	3.5263605246161616	0	0	1	1	0	0	0	0	0	0	0	1	0	1	60.0	0.004	-2.3230196260009746	2.4409697450172447	-2.2460978115455887	0.0	True	False	True	False	False	False	0.0	0.07778656316377387
chr19_17732986_T_C_b38	0.00269515	5.337538079701318	3.5263605246161616	0	0	1	1	0	0	0	0	0	0	0	1	0	1	60.0	0.004	-2.3230196260009746	2.4409697450172447	-2.2460978115455887	0.0	True	False	True	False	False	False	0.0	0.07778656316377387
chr11_64233174_G_A_b38	0.0363489	5.736572297479192	4.859812404361672	0	0	0	1	1	1	0	0	1	0	1	1	0	1	50.0	0.0	0.4267790102040137	3.521216852186668	3.386661377222076	0.9374312364637518	True	False	True	False	False	False	0.0	0.07778627146373086
chr11_64233174_G_A_b38	0.0363489	5.736572297479192	4.859812404361672	0	0	0	1	1	1	0	0	1	0	1	1	0	1	50.0	0.0	0.4267790102040137	3.521216852186668	3.386661377222076	0.9374312364637518	True	False	True	False	False	False	0.0	0.07778627146373086
chr11_64233174_G_A_b38	0.0363489	5.736572297479192	4.859812404361672	0	0	0	1	1	1	0	0	1	0	1	1	0	1	50.0	0.0	0.4267790102040137	3.521216852186668	3.386661377222076	0.9374312364637518	True	False	True	False	False	False	0.0	0.07778627146373086
chr22_23817952_A_G_b38	0.0136831	5.961005339623274	6.576469569048224	1	0	0	1	0	1	0	0	1	0	0	1	0	1	60.0	0.007	1.1794602552707876	6.126893907977911	1.5779202549328986	2.706343447039025	False	True	True	False	False	False	0.0	0.07778396007876281
chr22_23817952_A_G_b38	0.0136831	5.961005339623274	6.576469569048224	1	0	0	1	0	1	0	0	1	0	0	1	0	1	60.0	0.007	1.1794602552707876	6.126893907977911	1.5779202549328986	2.706343447039025	False	True	True	False	False	False	0.0	0.07778396007876281
chr10_69186084_C_T_b38	0.00553103	4.584967478670572	3.044522437723423	0	0	1	0	0	0	0	0	0	0	0	1	0	1	30.0	0.002	7.418420134133037	0.0	5.701692802040711	0.0	True	False	True	False	False	False	0.0	0.07778291041409179
chr10_69186084_C_T_b38	0.0113218	4.584967478670572	3.044522437723423	0	0	1	0	0	0	0	0	0	0	0	1	0	1	30.0	0.002	7.418420134133037	0.0	5.701692802040711	0.0	True	False	True	False	False	False	0.0	0.07778291041409179
chr10_69186084_C_T_b38	0.0113218	4.584967478670572	3.044522437723423	0	0	1	0	0	0	0	0	0	0	0	1	0	1	30.0	0.002	7.418420134133037	0.0	5.701692802040711	0.0	True	False	True	False	False	False	0.0	0.07778291041409179
chr10_69186084_C_T_b38	0.00553103	4.584967478670572	3.044522437723423	0	0	1	0	0	0	0	0	0	0	0	1	0	1	30.0	0.002	7.418420134133037	0.0	5.701692802040711	0.0	True	False	True	False	False	False	0.0	0.07778291041409179
chr7_152139312_T_C_b38	0.0420594	4.844187086458591	3.9889840465642745	0	0	1	0	0	0	0	0	0	0	0	1	0	1	50.0	0.0	1.1800627727836568	0.0	-4.829492827582932	0.0	True	False	True	False	False	False	0.0	0.07778215082726488
chr6_168312355_C_T_b38	0.00428533	5.272999558563747	6.977281341630747	0	0	1	0	0	1	0	0	1	1	0	1	0	0	50.0	0.002	0.8844121112159273	0.0	4.269150521072199	0.0	True	False	True	False	False	False	0.0	0.07778068203814797
chr10_86471128_G_C_b38	0.00712357	4.919980925828125	3.258096538021482	0	0	0	0	0	0	0	0	0	0	0	1	0	1	60.0	0.0	-5.842896584048681	7.712562562216993	8.794131662585826	0.0	True	False	True	False	False	False	0.0	0.07778021442619328
chr10_86471128_G_C_b38	0.00712357	4.919980925828125	3.258096538021482	0	0	0	0	0	0	0	0	0	0	0	1	0	1	60.0	0.0	-5.842896584048681	7.712562562216993	8.794131662585826	0.0	True	False	True	False	False	False	0.0	0.07778021442619328
chr20_38907968_G_C_b38	0.0695542	5.093750200806762	3.5263605246161616	0	0	0	0	1	0	0	1	0	0	0	1	1	1	60.0	0.0	0.6962547380120978	4.796785651491032	4.959133762392746	0.0	True	False	True	False	False	False	0.0	0.0777797050751231
chr20_38907968_G_C_b38	0.0695542	5.093750200806762	3.5263605246161616	0	0	0	0	1	0	0	1	0	0	0	1	1	1	60.0	0.0	0.6962547380120978	4.796785651491032	4.959133762392746	0.0	True	False	True	False	False	False	0.0	0.0777797050751231
chr20_38907968_G_C_b38	0.0695542	5.093750200806762	3.5263605246161616	0	0	0	0	1	0	0	1	0	0	0	1	1	1	60.0	0.0	0.6962547380120978	4.796785651491032	4.959133762392746	0.0	True	False	True	False	False	False	0.0	0.0777797050751231
chr20_38907968_G_C_b38	0.0695542	5.093750200806762	3.5263605246161616	0	0	0	0	1	0	0	1	0	0	0	1	1	1	60.0	0.0	0.6962547380120978	4.796785651491032	4.959133762392746	0.0	True	False	True	False	False	False	0.0	0.0777797050751231
chr12_53724956_C_G_b38	0.0768469	5.7430031878094825	5.739792912179234	0	0	1	0	0	0	0	0	0	0	0	1	0	1	60.0	0.0	-4.710392246855883	0.0	6.899408768228994	0.0	False	True	True	False	False	False	0.0	0.07777934541123084
chr12_53724956_C_G_b38	0.0768469	5.7430031878094825	5.739792912179234	0	0	1	0	0	0	0	0	0	0	0	1	0	1	60.0	0.0	-4.710392246855883	0.0	6.899408768228994	0.0	False	True	True	False	False	False	0.0	0.07777934541123084
chr12_53724956_C_G_b38	0.0768469	5.7430031878094825	5.739792912179234	0	0	1	0	0	0	0	0	0	0	0	1	0	1	60.0	0.0	-4.710392246855883	0.0	6.899408768228994	0.0	False	True	True	False	False	False	0.0	0.07777934541123084
chr12_53724956_C_G_b38	0.0768469	5.7430031878094825	5.739792912179234	0	0	1	0	0	0	0	0	0	0	0	1	0	1	60.0	0.0	-4.710392246855883	0.0	6.899408768228994	0.0	False	True	True	False	False	False	0.0	0.07777934541123084
chr12_53724956_C_G_b38	0.0768469	5.7430031878094825	5.739792912179234	0	0	1	0	0	0	0	0	0	0	0	1	0	1	60.0	0.0	-4.710392246855883	0.0	6.899408768228994	0.0	False	True	True	False	False	False	0.0	0.07777934541123084
chr15_84870600_C_T_b38	0.00822749	5.749392985908253	7.820439515262181	0	0	0	1	0	1	0	0	1	0	0	1	0	1	60.0	0.002	1.9076297038671528	0.0	-0.2375231983823624	0.5985311418636314	False	True	True	False	False	False	0.0	0.07777630534179167
chr15_84870600_C_T_b38	0.00822749	5.749392985908253	7.820439515262181	0	0	0	1	0	1	0	0	1	0	0	1	0	1	60.0	0.002	1.9076297038671528	0.0	-0.2375231983823624	0.5985311418636314	False	True	True	False	False	False	0.0	0.07777630534179167
chr19_50419585_C_G_b38	0.0261869	5.8916442118257715	5.730099782973574	0	0	0	1	1	1	1	1	1	1	1	1	1	0	60.0	0.0	-4.6765401504128326	0.0	4.61580297226655	0.9761089912000287	True	False	True	False	False	False	0.0	0.07777253944245517
chr19_50419585_C_G_b38	0.0261869	5.8916442118257715	5.730099782973574	0	0	0	1	1	1	1	1	1	1	1	1	1	0	60.0	0.0	-4.6765401504128326	0.0	4.61580297226655	0.9761089912000287	True	False	True	False	False	False	0.0	0.07777253944245517
chr16_81017496_C_T_b38	0.00246909	5.14166355650266	6.135564891081739	0	0	0	0	0	1	0	1	1	0	0	1	0	1	40.0	0.0	-7.846352150053741	1.2857728417900702	4.14110009450156	3.4304307520754094	True	False	True	False	False	False	0.0	0.07777224162692874
chr16_81017496_C_T_b38	0.00246909	5.14166355650266	6.135564891081739	0	0	0	0	0	1	0	1	1	0	0	1	0	1	40.0	0.0	-7.846352150053741	1.2857728417900702	4.14110009450156	3.4304307520754094	True	False	True	False	False	False	0.0	0.07777224162692874
chr16_81017496_C_T_b38	0.00246909	5.14166355650266	6.135564891081739	0	0	0	0	0	1	0	1	1	0	0	1	0	1	40.0	0.0	-7.846352150053741	1.2857728417900702	4.14110009450156	3.4304307520754094	True	False	True	False	False	False	0.0	0.07777224162692874
chr16_81017496_C_T_b38	0.00246909	5.14166355650266	6.135564891081739	0	0	0	0	0	1	0	1	1	0	0	1	0	1	40.0	0.0	-7.846352150053741	1.2857728417900702	4.14110009450156	3.4304307520754094	True	False	True	False	False	False	0.0	0.07777224162692874
chr19_35782406_G_A_b38	0.00868502	6.139884552226255	3.5553480614894135	1	0	0	0	0	0	0	0	0	0	0	1	0	1	80.0	0.928	-7.568062169279493	0.5300132156791761	9.300457168256235	0.0	False	True	True	False	False	False	0.1689	0.07777192957284103
chr19_35782406_G_A_b38	0.0026389	6.139884552226255	3.5553480614894135	1	0	0	0	0	0	0	0	0	0	0	1	0	1	80.0	0.928	-7.568062169279493	0.5300132156791761	9.300457168256235	0.0	False	True	True	False	False	False	0.1689	0.07777192957284103
chr19_35782406_G_A_b38	0.0026389	6.139884552226255	3.5553480614894135	1	0	0	0	0	0	0	0	0	0	0	1	0	1	80.0	0.928	-7.568062169279493	0.5300132156791761	9.300457168256235	0.0	False	True	True	False	False	False	0.1689	0.07777192957284103
chr19_35782406_G_A_b38	0.0521631	6.139884552226255	3.5553480614894135	1	0	0	0	0	0	0	0	0	0	0	1	0	1	80.0	0.928	-7.568062169279493	0.5300132156791761	9.300457168256235	0.0	False	True	True	False	False	False	0.1689	0.07777192957284103
chr19_35782406_G_A_b38	0.0026389	6.139884552226255	3.5553480614894135	1	0	0	0	0	0	0	0	0	0	0	1	0	1	80.0	0.928	-7.568062169279493	0.5300132156791761	9.300457168256235	0.0	False	True	True	False	False	False	0.1689	0.07777192957284103
chr19_35782406_G_A_b38	0.00868502	6.139884552226255	3.5553480614894135	1	0	0	0	0	0	0	0	0	0	0	1	0	1	80.0	0.928	-7.568062169279493	0.5300132156791761	9.300457168256235	0.0	False	True	True	False	False	False	0.1689	0.07777192957284103
chr19_35782406_G_A_b38	0.00868502	6.139884552226255	3.5553480614894135	1	0	0	0	0	0	0	0	0	0	0	1	0	1	80.0	0.928	-7.568062169279493	0.5300132156791761	9.300457168256235	0.0	False	True	True	False	False	False	0.1689	0.07777192957284103
chr19_35782406_G_A_b38	0.0237689	6.139884552226255	3.5553480614894135	1	0	0	0	0	0	0	0	0	0	0	1	0	1	80.0	0.928	-7.568062169279493	0.5300132156791761	9.300457168256235	0.0	False	True	True	False	False	False	0.1689	0.07777192957284103
chr19_35782406_G_A_b38	0.0237689	6.139884552226255	3.5553480614894135	1	0	0	0	0	0	0	0	0	0	0	1	0	1	80.0	0.928	-7.568062169279493	0.5300132156791761	9.300457168256235	0.0	False	True	True	False	False	False	0.1689	0.07777192957284103
chr19_35782406_G_A_b38	0.00868502	6.139884552226255	3.5553480614894135	1	0	0	0	0	0	0	0	0	0	0	1	0	1	80.0	0.928	-7.568062169279493	0.5300132156791761	9.300457168256235	0.0	False	True	True	False	False	False	0.1689	0.07777192957284103
chr19_35782406_G_A_b38	0.00868502	6.139884552226255	3.5553480614894135	1	0	0	0	0	0	0	0	0	0	0	1	0	1	80.0	0.928	-7.568062169279493	0.5300132156791761	9.300457168256235	0.0	False	True	True	False	False	False	0.1689	0.07777192957284103
chr19_35782406_G_A_b38	0.00868502	6.139884552226255	3.5553480614894135	1	0	0	0	0	0	0	0	0	0	0	1	0	1	80.0	0.928	-7.568062169279493	0.5300132156791761	9.300457168256235	0.0	False	True	True	False	False	False	0.1689	0.07777192957284103
chr19_35782406_G_A_b38	0.0026389	6.139884552226255	3.5553480614894135	1	0	0	0	0	0	0	0	0	0	0	1	0	1	80.0	0.928	-7.568062169279493	0.5300132156791761	9.300457168256235	0.0	False	True	True	False	False	False	0.1689	0.07777192957284103
chr19_35782406_G_A_b38	0.0521631	6.139884552226255	3.5553480614894135	1	0	0	0	0	0	0	0	0	0	0	1	0	1	80.0	0.928	-7.568062169279493	0.5300132156791761	9.300457168256235	0.0	False	True	True	False	False	False	0.1689	0.07777192957284103
chr19_35782406_G_A_b38	0.0026389	6.139884552226255	3.5553480614894135	1	0	0	0	0	0	0	0	0	0	0	1	0	1	80.0	0.928	-7.568062169279493	0.5300132156791761	9.300457168256235	0.0	False	True	True	False	False	False	0.1689	0.07777192957284103
chr19_35782406_G_A_b38	0.0521631	6.139884552226255	3.5553480614894135	1	0	0	0	0	0	0	0	0	0	0	1	0	1	80.0	0.928	-7.568062169279493	0.5300132156791761	9.300457168256235	0.0	False	True	True	False	False	False	0.1689	0.07777192957284103
chr19_35782406_G_A_b38	0.00868502	6.139884552226255	3.5553480614894135	1	0	0	0	0	0	0	0	0	0	0	1	0	1	80.0	0.928	-7.568062169279493	0.5300132156791761	9.300457168256235	0.0	False	True	True	False	False	False	0.1689	0.07777192957284103
chr19_35782406_G_A_b38	0.00868502	6.139884552226255	3.5553480614894135	1	0	0	0	0	0	0	0	0	0	0	1	0	1	80.0	0.928	-7.568062169279493	0.5300132156791761	9.300457168256235	0.0	False	True	True	False	False	False	0.1689	0.07777192957284103
chr19_35782406_G_A_b38	0.0026389	6.139884552226255	3.5553480614894135	1	0	0	0	0	0	0	0	0	0	0	1	0	1	80.0	0.928	-7.568062169279493	0.5300132156791761	9.300457168256235	0.0	False	True	True	False	False	False	0.1689	0.07777192957284103
chr19_35782406_G_A_b38	0.00868502	6.139884552226255	3.5553480614894135	1	0	0	0	0	0	0	0	0	0	0	1	0	1	80.0	0.928	-7.568062169279493	0.5300132156791761	9.300457168256235	0.0	False	True	True	False	False	False	0.1689	0.07777192957284103
chr19_35782406_G_A_b38	0.00868502	6.139884552226255	3.5553480614894135	1	0	0	0	0	0	0	0	0	0	0	1	0	1	80.0	0.928	-7.568062169279493	0.5300132156791761	9.300457168256235	0.0	False	True	True	False	False	False	0.1689	0.07777192957284103
chr19_35782406_G_A_b38	0.0521631	6.139884552226255	3.5553480614894135	1	0	0	0	0	0	0	0	0	0	0	1	0	1	80.0	0.928	-7.568062169279493	0.5300132156791761	9.300457168256235	0.0	False	True	True	False	False	False	0.1689	0.07777192957284103
chr19_35782406_G_A_b38	0.0521631	6.139884552226255	3.5553480614894135	1	0	0	0	0	0	0	0	0	0	0	1	0	1	80.0	0.928	-7.568062169279493	0.5300132156791761	9.300457168256235	0.0	False	True	True	False	False	False	0.1689	0.07777192957284103
chr19_35782406_G_A_b38	0.0521631	6.139884552226255	3.5553480614894135	1	0	0	0	0	0	0	0	0	0	0	1	0	1	80.0	0.928	-7.568062169279493	0.5300132156791761	9.300457168256235	0.0	False	True	True	False	False	False	0.1689	0.07777192957284103
chr19_35782406_G_A_b38	0.0521631	6.139884552226255	3.5553480614894135	1	0	0	0	0	0	0	0	0	0	0	1	0	1	80.0	0.928	-7.568062169279493	0.5300132156791761	9.300457168256235	0.0	False	True	True	False	False	False	0.1689	0.07777192957284103
chr19_35782406_G_A_b38	0.0237689	6.139884552226255	3.5553480614894135	1	0	0	0	0	0	0	0	0	0	0	1	0	1	80.0	0.928	-7.568062169279493	0.5300132156791761	9.300457168256235	0.0	False	True	True	False	False	False	0.1689	0.07777192957284103
chr19_35782406_G_A_b38	0.0237689	6.139884552226255	3.5553480614894135	1	0	0	0	0	0	0	0	0	0	0	1	0	1	80.0	0.928	-7.568062169279493	0.5300132156791761	9.300457168256235	0.0	False	True	True	False	False	False	0.1689	0.07777192957284103
chr19_35782406_G_A_b38	0.0026389	6.139884552226255	3.5553480614894135	1	0	0	0	0	0	0	0	0	0	0	1	0	1	80.0	0.928	-7.568062169279493	0.5300132156791761	9.300457168256235	0.0	False	True	True	False	False	False	0.1689	0.07777192957284103
chr19_35782406_G_A_b38	0.0521631	6.139884552226255	3.5553480614894135	1	0	0	0	0	0	0	0	0	0	0	1	0	1	80.0	0.928	-7.568062169279493	0.5300132156791761	9.300457168256235	0.0	False	True	True	False	False	False	0.1689	0.07777192957284103
chr19_35782406_G_A_b38	0.0237689	6.139884552226255	3.5553480614894135	1	0	0	0	0	0	0	0	0	0	0	1	0	1	80.0	0.928	-7.568062169279493	0.5300132156791761	9.300457168256235	0.0	False	True	True	False	False	False	0.1689	0.07777192957284103
chr19_35782406_G_A_b38	0.0026389	6.139884552226255	3.5553480614894135	1	0	0	0	0	0	0	0	0	0	0	1	0	1	80.0	0.928	-7.568062169279493	0.5300132156791761	9.300457168256235	0.0	False	True	True	False	False	False	0.1689	0.07777192957284103
chr19_35782406_G_A_b38	0.0237689	6.139884552226255	3.5553480614894135	1	0	0	0	0	0	0	0	0	0	0	1	0	1	80.0	0.928	-7.568062169279493	0.5300132156791761	9.300457168256235	0.0	False	True	True	False	False	False	0.1689	0.07777192957284103
chr19_35782406_G_A_b38	0.0237689	6.139884552226255	3.5553480614894135	1	0	0	0	0	0	0	0	0	0	0	1	0	1	80.0	0.928	-7.568062169279493	0.5300132156791761	9.300457168256235	0.0	False	True	True	False	False	False	0.1689	0.07777192957284103
chr19_35782406_G_A_b38	0.0237689	6.139884552226255	3.5553480614894135	1	0	0	0	0	0	0	0	0	0	0	1	0	1	80.0	0.928	-7.568062169279493	0.5300132156791761	9.300457168256235	0.0	False	True	True	False	False	False	0.1689	0.07777192957284103
chr19_35782406_G_A_b38	0.0237689	6.139884552226255	3.5553480614894135	1	0	0	0	0	0	0	0	0	0	0	1	0	1	80.0	0.928	-7.568062169279493	0.5300132156791761	9.300457168256235	0.0	False	True	True	False	False	False	0.1689	0.07777192957284103
chr19_35782406_G_A_b38	0.0237689	6.139884552226255	3.5553480614894135	1	0	0	0	0	0	0	0	0	0	0	1	0	1	80.0	0.928	-7.568062169279493	0.5300132156791761	9.300457168256235	0.0	False	True	True	False	False	False	0.1689	0.07777192957284103
chr19_35782406_G_A_b38	0.0521631	6.139884552226255	3.5553480614894135	1	0	0	0	0	0	0	0	0	0	0	1	0	1	80.0	0.928	-7.568062169279493	0.5300132156791761	9.300457168256235	0.0	False	True	True	False	False	False	0.1689	0.07777192957284103
chr19_35782406_G_A_b38	0.0521631	6.139884552226255	3.5553480614894135	1	0	0	0	0	0	0	0	0	0	0	1	0	1	80.0	0.928	-7.568062169279493	0.5300132156791761	9.300457168256235	0.0	False	True	True	False	False	False	0.1689	0.07777192957284103
chr19_35782406_G_A_b38	0.0026389	6.139884552226255	3.5553480614894135	1	0	0	0	0	0	0	0	0	0	0	1	0	1	80.0	0.928	-7.568062169279493	0.5300132156791761	9.300457168256235	0.0	False	True	True	False	False	False	0.1689	0.07777192957284103
chr19_35782406_G_A_b38	0.0026389	6.139884552226255	3.5553480614894135	1	0	0	0	0	0	0	0	0	0	0	1	0	1	80.0	0.928	-7.568062169279493	0.5300132156791761	9.300457168256235	0.0	False	True	True	False	False	False	0.1689	0.07777192957284103
chr7_66922661_G_A_b38	0.0590252	6.030685260261263	6.030685260261263	0	0	1	1	0	1	1	1	1	1	1	1	0	0	50.0	0.001	-4.314722921045779	2.3570247052891853	8.82824705586556	0.8977987835036245	True	False	True	False	False	False	0.0	0.077771218153031
chr7_66922661_G_A_b38	0.0590252	6.030685260261263	6.030685260261263	0	0	1	1	0	1	1	1	1	1	1	1	0	0	50.0	0.001	-4.314722921045779	2.3570247052891853	8.82824705586556	0.8977987835036245	True	False	True	False	False	False	0.0	0.077771218153031
chr15_41857813_G_C_b38	0.020895	5.220355825078324	4.6443908991413725	0	0	0	0	0	0	0	0	0	0	0	0	0	1	70.0	0.0	-5.916531403657787	0.0	-0.166230639965704	0.7228295211938517	True	False	True	False	False	False	0.0	0.07777107526522048
chr15_41857813_G_C_b38	0.020895	5.220355825078324	4.6443908991413725	0	0	0	0	0	0	0	0	0	0	0	0	0	1	70.0	0.0	-5.916531403657787	0.0	-0.166230639965704	0.7228295211938517	True	False	True	False	False	False	0.0	0.07777107526522048
chr15_41857813_G_C_b38	0.020895	5.220355825078324	4.6443908991413725	0	0	0	0	0	0	0	0	0	0	0	0	0	1	70.0	0.0	-5.916531403657787	0.0	-0.166230639965704	0.7228295211938517	True	False	True	False	False	False	0.0	0.07777107526522048
chr15_41857813_G_C_b38	0.020895	5.220355825078324	4.6443908991413725	0	0	0	0	0	0	0	0	0	0	0	0	0	1	70.0	0.0	-5.916531403657787	0.0	-0.166230639965704	0.7228295211938517	True	False	True	False	False	False	0.0	0.07777107526522048
chr15_41857813_G_C_b38	0.020895	5.220355825078324	4.6443908991413725	0	0	0	0	0	0	0	0	0	0	0	0	0	1	70.0	0.0	-5.916531403657787	0.0	-0.166230639965704	0.7228295211938517	True	False	True	False	False	False	0.0	0.07777107526522048
chr15_41857813_G_C_b38	0.020895	5.220355825078324	4.6443908991413725	0	0	0	0	0	0	0	0	0	0	0	0	0	1	70.0	0.0	-5.916531403657787	0.0	-0.166230639965704	0.7228295211938517	True	False	True	False	False	False	0.0	0.07777107526522048
chr19_49818854_T_C_b38	0.0484825	6.093569770045136	3.367295829986474	0	1	1	0	0	1	1	1	1	1	1	1	0	0	70.0	0.0	-0.5290868168504989	0.0	-2.840531771970788	0.0	False	True	True	False	False	False	0.0	0.07776936306002423
chr19_49818854_T_C_b38	0.0122971	6.093569770045136	3.367295829986474	0	1	1	0	0	1	1	1	1	1	1	1	0	0	70.0	0.0	-0.5290868168504989	0.0	-2.840531771970788	0.0	False	True	True	False	False	False	0.0	0.07776936306002423
chr19_49818854_T_C_b38	0.0122971	6.093569770045136	3.367295829986474	0	1	1	0	0	1	1	1	1	1	1	1	0	0	70.0	0.0	-0.5290868168504989	0.0	-2.840531771970788	0.0	False	True	True	False	False	False	0.0	0.07776936306002423
chr19_49818854_T_C_b38	0.0138639	6.093569770045136	3.367295829986474	0	1	1	0	0	1	1	1	1	1	1	1	0	0	70.0	0.0	-0.5290868168504989	0.0	-2.840531771970788	0.0	False	True	True	False	False	False	0.0	0.07776936306002423
chr19_49818854_T_C_b38	0.0138639	6.093569770045136	3.367295829986474	0	1	1	0	0	1	1	1	1	1	1	1	0	0	70.0	0.0	-0.5290868168504989	0.0	-2.840531771970788	0.0	False	True	True	False	False	False	0.0	0.07776936306002423
chr19_49818854_T_C_b38	0.0484825	6.093569770045136	3.367295829986474	0	1	1	0	0	1	1	1	1	1	1	1	0	0	70.0	0.0	-0.5290868168504989	0.0	-2.840531771970788	0.0	False	True	True	False	False	False	0.0	0.07776936306002423
chr19_49818854_T_C_b38	0.0484825	6.093569770045136	3.367295829986474	0	1	1	0	0	1	1	1	1	1	1	1	0	0	70.0	0.0	-0.5290868168504989	0.0	-2.840531771970788	0.0	False	True	True	False	False	False	0.0	0.07776936306002423
chr19_49818854_T_C_b38	0.0122971	6.093569770045136	3.367295829986474	0	1	1	0	0	1	1	1	1	1	1	1	0	0	70.0	0.0	-0.5290868168504989	0.0	-2.840531771970788	0.0	False	True	True	False	False	False	0.0	0.07776936306002423
chr19_49818854_T_C_b38	0.0138639	6.093569770045136	3.367295829986474	0	1	1	0	0	1	1	1	1	1	1	1	0	0	70.0	0.0	-0.5290868168504989	0.0	-2.840531771970788	0.0	False	True	True	False	False	False	0.0	0.07776936306002423
chr19_14693371_A_G_b38	0.0116488	4.820281565605037	4.382026634673881	0	0	0	0	0	0	0	0	0	1	0	1	0	1	40.0	0.0	-2.699333601785269	4.101199387671132	-3.548347516558806	0.31217447283559396	True	False	True	False	False	False	0.0	0.07776652125134675
chr19_14693371_A_G_b38	0.0116488	4.820281565605037	4.382026634673881	0	0	0	0	0	0	0	0	0	1	0	1	0	1	40.0	0.0	-2.699333601785269	4.101199387671132	-3.548347516558806	0.31217447283559396	True	False	True	False	False	False	0.0	0.07776652125134675
chr19_14693371_A_G_b38	0.0116488	4.820281565605037	4.382026634673881	0	0	0	0	0	0	0	0	0	1	0	1	0	1	40.0	0.0	-2.699333601785269	4.101199387671132	-3.548347516558806	0.31217447283559396	True	False	True	False	False	False	0.0	0.07776652125134675
chr19_14693371_A_G_b38	0.0186042	4.820281565605037	4.382026634673881	0	0	0	0	0	0	0	0	0	1	0	1	0	1	40.0	0.0	-2.699333601785269	4.101199387671132	-3.548347516558806	0.31217447283559396	True	False	True	False	False	False	0.0	0.07776652125134675
chr19_14693371_A_G_b38	0.0186042	4.820281565605037	4.382026634673881	0	0	0	0	0	0	0	0	0	1	0	1	0	1	40.0	0.0	-2.699333601785269	4.101199387671132	-3.548347516558806	0.31217447283559396	True	False	True	False	False	False	0.0	0.07776652125134675
chr19_14693371_A_G_b38	0.00828122	4.820281565605037	4.382026634673881	0	0	0	0	0	0	0	0	0	1	0	1	0	1	40.0	0.0	-2.699333601785269	4.101199387671132	-3.548347516558806	0.31217447283559396	True	False	True	False	False	False	0.0	0.07776652125134675
chr19_14693371_A_G_b38	0.00828122	4.820281565605037	4.382026634673881	0	0	0	0	0	0	0	0	0	1	0	1	0	1	40.0	0.0	-2.699333601785269	4.101199387671132	-3.548347516558806	0.31217447283559396	True	False	True	False	False	False	0.0	0.07776652125134675
chr19_14693371_A_G_b38	0.00828122	4.820281565605037	4.382026634673881	0	0	0	0	0	0	0	0	0	1	0	1	0	1	40.0	0.0	-2.699333601785269	4.101199387671132	-3.548347516558806	0.31217447283559396	True	False	True	False	False	False	0.0	0.07776652125134675
chr19_14693371_A_G_b38	0.0186042	4.820281565605037	4.382026634673881	0	0	0	0	0	0	0	0	0	1	0	1	0	1	40.0	0.0	-2.699333601785269	4.101199387671132	-3.548347516558806	0.31217447283559396	True	False	True	False	False	False	0.0	0.07776652125134675
chr22_19765450_C_T_b38	0.0286823	5.648974238161206	5.730099782973574	0	0	0	0	1	1	0	1	1	0	0	1	1	0	80.0	0.0	-0.6034226331340549	0.0	6.482810651904536	0.0	True	False	True	False	False	False	0.0	0.07776630790723936
chr22_19765450_C_T_b38	0.0229182	5.648974238161206	5.730099782973574	0	0	0	0	1	1	0	1	1	0	0	1	1	0	80.0	0.0	-0.6034226331340549	0.0	6.482810651904536	0.0	True	False	True	False	False	False	0.0	0.07776630790723936
chr22_19765450_C_T_b38	0.0229182	5.648974238161206	5.730099782973574	0	0	0	0	1	1	0	1	1	0	0	1	1	0	80.0	0.0	-0.6034226331340549	0.0	6.482810651904536	0.0	True	False	True	False	False	False	0.0	0.07776630790723936
chr22_19765450_C_T_b38	0.0229182	5.648974238161206	5.730099782973574	0	0	0	0	1	1	0	1	1	0	0	1	1	0	80.0	0.0	-0.6034226331340549	0.0	6.482810651904536	0.0	True	False	True	False	False	False	0.0	0.07776630790723936
chr22_19765450_C_T_b38	0.0229182	5.648974238161206	5.730099782973574	0	0	0	0	1	1	0	1	1	0	0	1	1	0	80.0	0.0	-0.6034226331340549	0.0	6.482810651904536	0.0	True	False	True	False	False	False	0.0	0.07776630790723936
chr22_19765450_C_T_b38	0.0286823	5.648974238161206	5.730099782973574	0	0	0	0	1	1	0	1	1	0	0	1	1	0	80.0	0.0	-0.6034226331340549	0.0	6.482810651904536	0.0	True	False	True	False	False	False	0.0	0.07776630790723936
chr22_19765450_C_T_b38	0.0286823	5.648974238161206	5.730099782973574	0	0	0	0	1	1	0	1	1	0	0	1	1	0	80.0	0.0	-0.6034226331340549	0.0	6.482810651904536	0.0	True	False	True	False	False	False	0.0	0.07776630790723936
chr22_19765450_C_T_b38	0.0286823	5.648974238161206	5.730099782973574	0	0	0	0	1	1	0	1	1	0	0	1	1	0	80.0	0.0	-0.6034226331340549	0.0	6.482810651904536	0.0	True	False	True	False	False	False	0.0	0.07776630790723936
chr22_19765450_C_T_b38	0.0229182	5.648974238161206	5.730099782973574	0	0	0	0	1	1	0	1	1	0	0	1	1	0	80.0	0.0	-0.6034226331340549	0.0	6.482810651904536	0.0	True	False	True	False	False	False	0.0	0.07776630790723936
chr22_19765450_C_T_b38	0.0286823	5.648974238161206	5.730099782973574	0	0	0	0	1	1	0	1	1	0	0	1	1	0	80.0	0.0	-0.6034226331340549	0.0	6.482810651904536	0.0	True	False	True	False	False	False	0.0	0.07776630790723936
chr10_5928212_A_T_b38	0.119563	5.375278407684165	4.820281565605037	0	0	0	1	0	1	0	0	1	0	0	1	0	1	60.0	0.054	-8.881523472493056	0.6225381360295437	2.5814449628960148	0.0	True	False	True	False	False	False	0.0	0.07776532005641601
chr10_5928212_A_T_b38	0.119563	5.375278407684165	4.820281565605037	0	0	0	1	0	1	0	0	1	0	0	1	0	1	60.0	0.054	-8.881523472493056	0.6225381360295437	2.5814449628960148	0.0	True	False	True	False	False	False	0.0	0.07776532005641601
chr10_5928212_A_T_b38	0.119563	5.375278407684165	4.820281565605037	0	0	0	1	0	1	0	0	1	0	0	1	0	1	60.0	0.054	-8.881523472493056	0.6225381360295437	2.5814449628960148	0.0	True	False	True	False	False	False	0.0	0.07776532005641601
chr10_5928212_A_T_b38	0.119563	5.375278407684165	4.820281565605037	0	0	0	1	0	1	0	0	1	0	0	1	0	1	60.0	0.054	-8.881523472493056	0.6225381360295437	2.5814449628960148	0.0	True	False	True	False	False	False	0.0	0.07776532005641601
chr10_5928212_A_T_b38	0.119563	5.375278407684165	4.820281565605037	0	0	0	1	0	1	0	0	1	0	0	1	0	1	60.0	0.054	-8.881523472493056	0.6225381360295437	2.5814449628960148	0.0	True	False	True	False	False	False	0.0	0.07776532005641601
chr10_5928212_A_T_b38	0.119563	5.375278407684165	4.820281565605037	0	0	0	1	0	1	0	0	1	0	0	1	0	1	60.0	0.054	-8.881523472493056	0.6225381360295437	2.5814449628960148	0.0	True	False	True	False	False	False	0.0	0.07776532005641601
chr10_5928212_A_T_b38	0.119563	5.375278407684165	4.820281565605037	0	0	0	1	0	1	0	0	1	0	0	1	0	1	60.0	0.054	-8.881523472493056	0.6225381360295437	2.5814449628960148	0.0	True	False	True	False	False	False	0.0	0.07776532005641601
chr16_88715011_A_G_b38	0.0350714	6.444131256700441	3.332204510175204	1	0	0	1	0	0	0	1	0	0	1	1	0	1	60.0	0.001	2.941103608084562	4.06716494951721	7.80892709661677	0.0	False	True	True	False	False	False	0.0	0.07776502738908407
chr16_88715011_A_G_b38	0.0350714	6.444131256700441	3.332204510175204	1	0	0	1	0	0	0	1	0	0	1	1	0	1	60.0	0.001	2.941103608084562	4.06716494951721	7.80892709661677	0.0	False	True	True	False	False	False	0.0	0.07776502738908407
chr16_88715011_A_G_b38	0.0350714	6.444131256700441	3.332204510175204	1	0	0	1	0	0	0	1	0	0	1	1	0	1	60.0	0.001	2.941103608084562	4.06716494951721	7.80892709661677	0.0	False	True	True	False	False	False	0.0	0.07776502738908407
chr16_88715011_A_G_b38	0.0350714	6.444131256700441	3.332204510175204	1	0	0	1	0	0	0	1	0	0	1	1	0	1	60.0	0.001	2.941103608084562	4.06716494951721	7.80892709661677	0.0	False	True	True	False	False	False	0.0	0.07776502738908407
chr16_88715011_A_G_b38	0.0350714	6.444131256700441	3.332204510175204	1	0	0	1	0	0	0	1	0	0	1	1	0	1	60.0	0.001	2.941103608084562	4.06716494951721	7.80892709661677	0.0	False	True	True	False	False	False	0.0	0.07776502738908407
chr16_88715011_A_G_b38	0.0440182	6.444131256700441	3.332204510175204	1	0	0	1	0	0	0	1	0	0	1	1	0	1	60.0	0.001	2.941103608084562	4.06716494951721	7.80892709661677	0.0	False	True	True	False	False	False	0.0	0.07776502738908407
chr16_88715011_A_G_b38	0.0440182	6.444131256700441	3.332204510175204	1	0	0	1	0	0	0	1	0	0	1	1	0	1	60.0	0.001	2.941103608084562	4.06716494951721	7.80892709661677	0.0	False	True	True	False	False	False	0.0	0.07776502738908407
chr16_88715011_A_G_b38	0.0440182	6.444131256700441	3.332204510175204	1	0	0	1	0	0	0	1	0	0	1	1	0	1	60.0	0.001	2.941103608084562	4.06716494951721	7.80892709661677	0.0	False	True	True	False	False	False	0.0	0.07776502738908407
chr16_88715011_A_G_b38	0.0440182	6.444131256700441	3.332204510175204	1	0	0	1	0	0	0	1	0	0	1	1	0	1	60.0	0.001	2.941103608084562	4.06716494951721	7.80892709661677	0.0	False	True	True	False	False	False	0.0	0.07776502738908407
chr16_88715011_A_G_b38	0.0350714	6.444131256700441	3.332204510175204	1	0	0	1	0	0	0	1	0	0	1	1	0	1	60.0	0.001	2.941103608084562	4.06716494951721	7.80892709661677	0.0	False	True	True	False	False	False	0.0	0.07776502738908407
chr16_88715011_A_G_b38	0.0440182	6.444131256700441	3.332204510175204	1	0	0	1	0	0	0	1	0	0	1	1	0	1	60.0	0.001	2.941103608084562	4.06716494951721	7.80892709661677	0.0	False	True	True	False	False	False	0.0	0.07776502738908407
chr16_88715011_A_G_b38	0.0440182	6.444131256700441	3.332204510175204	1	0	0	1	0	0	0	1	0	0	1	1	0	1	60.0	0.001	2.941103608084562	4.06716494951721	7.80892709661677	0.0	False	True	True	False	False	False	0.0	0.07776502738908407
chr16_88715011_A_G_b38	0.0440182	6.444131256700441	3.332204510175204	1	0	0	1	0	0	0	1	0	0	1	1	0	1	60.0	0.001	2.941103608084562	4.06716494951721	7.80892709661677	0.0	False	True	True	False	False	False	0.0	0.07776502738908407
chr16_88715011_A_G_b38	0.0350714	6.444131256700441	3.332204510175204	1	0	0	1	0	0	0	1	0	0	1	1	0	1	60.0	0.001	2.941103608084562	4.06716494951721	7.80892709661677	0.0	False	True	True	False	False	False	0.0	0.07776502738908407
chr16_88715011_A_G_b38	0.0440182	6.444131256700441	3.332204510175204	1	0	0	1	0	0	0	1	0	0	1	1	0	1	60.0	0.001	2.941103608084562	4.06716494951721	7.80892709661677	0.0	False	True	True	False	False	False	0.0	0.07776502738908407
chr16_88715011_A_G_b38	0.0350714	6.444131256700441	3.332204510175204	1	0	0	1	0	0	0	1	0	0	1	1	0	1	60.0	0.001	2.941103608084562	4.06716494951721	7.80892709661677	0.0	False	True	True	False	False	False	0.0	0.07776502738908407
chr16_88715011_A_G_b38	0.0350714	6.444131256700441	3.332204510175204	1	0	0	1	0	0	0	1	0	0	1	1	0	1	60.0	0.001	2.941103608084562	4.06716494951721	7.80892709661677	0.0	False	True	True	False	False	False	0.0	0.07776502738908407
chr16_88715011_A_G_b38	0.0440182	6.444131256700441	3.332204510175204	1	0	0	1	0	0	0	1	0	0	1	1	0	1	60.0	0.001	2.941103608084562	4.06716494951721	7.80892709661677	0.0	False	True	True	False	False	False	0.0	0.07776502738908407
chr16_88715011_A_G_b38	0.0350714	6.444131256700441	3.332204510175204	1	0	0	1	0	0	0	1	0	0	1	1	0	1	60.0	0.001	2.941103608084562	4.06716494951721	7.80892709661677	0.0	False	True	True	False	False	False	0.0	0.07776502738908407
chr16_88715011_A_G_b38	0.0350714	6.444131256700441	3.332204510175204	1	0	0	1	0	0	0	1	0	0	1	1	0	1	60.0	0.001	2.941103608084562	4.06716494951721	7.80892709661677	0.0	False	True	True	False	False	False	0.0	0.07776502738908407
chr16_88715011_A_G_b38	0.0440182	6.444131256700441	3.332204510175204	1	0	0	1	0	0	0	1	0	0	1	1	0	1	60.0	0.001	2.941103608084562	4.06716494951721	7.80892709661677	0.0	False	True	True	False	False	False	0.0	0.07776502738908407
chr16_88715011_A_G_b38	0.0440182	6.444131256700441	3.332204510175204	1	0	0	1	0	0	0	1	0	0	1	1	0	1	60.0	0.001	2.941103608084562	4.06716494951721	7.80892709661677	0.0	False	True	True	False	False	False	0.0	0.07776502738908407
chr5_149372704_T_C_b38	0.0204469	5.863631175598097	5.918893854273146	0	0	1	0	1	1	0	1	1	1	1	1	0	0	50.0	0.011	-2.99690036400324	3.4940280541918414	-0.6395877438305817	0.0	True	False	True	False	False	False	0.0	0.07776466998310023
chr5_149372704_T_C_b38	0.0204469	5.863631175598097	5.918893854273146	0	0	1	0	1	1	0	1	1	1	1	1	0	0	50.0	0.011	-2.99690036400324	3.4940280541918414	-0.6395877438305817	0.0	True	False	True	False	False	False	0.0	0.07776466998310023
chr9_136432286_G_A_b38	0.251116	5.697093486505405	5.262690188904886	0	0	0	0	0	0	0	1	0	0	0	1	0	1	80.0	0.0	-7.267634618003256	0.0	0.8762372006630841	0.0	True	False	True	False	False	False	0.0	0.07776436561972074
chr9_136432286_G_A_b38	0.0528408	5.697093486505405	5.262690188904886	0	0	0	0	0	0	0	1	0	0	0	1	0	1	80.0	0.0	-7.267634618003256	0.0	0.8762372006630841	0.0	True	False	True	False	False	False	0.0	0.07776436561972074
chr9_136432286_G_A_b38	0.251116	5.697093486505405	5.262690188904886	0	0	0	0	0	0	0	1	0	0	0	1	0	1	80.0	0.0	-7.267634618003256	0.0	0.8762372006630841	0.0	True	False	True	False	False	False	0.0	0.07776436561972074
chr9_136432286_G_A_b38	0.0528408	5.697093486505405	5.262690188904886	0	0	0	0	0	0	0	1	0	0	0	1	0	1	80.0	0.0	-7.267634618003256	0.0	0.8762372006630841	0.0	True	False	True	False	False	False	0.0	0.07776436561972074
chr9_136432286_G_A_b38	0.0528408	5.697093486505405	5.262690188904886	0	0	0	0	0	0	0	1	0	0	0	1	0	1	80.0	0.0	-7.267634618003256	0.0	0.8762372006630841	0.0	True	False	True	False	False	False	0.0	0.07776436561972074
chr9_136432286_G_A_b38	0.251116	5.697093486505405	5.262690188904886	0	0	0	0	0	0	0	1	0	0	0	1	0	1	80.0	0.0	-7.267634618003256	0.0	0.8762372006630841	0.0	True	False	True	False	False	False	0.0	0.07776436561972074
chr9_136432286_G_A_b38	0.251116	5.697093486505405	5.262690188904886	0	0	0	0	0	0	0	1	0	0	0	1	0	1	80.0	0.0	-7.267634618003256	0.0	0.8762372006630841	0.0	True	False	True	False	False	False	0.0	0.07776436561972074
chr9_136432286_G_A_b38	0.0528408	5.697093486505405	5.262690188904886	0	0	0	0	0	0	0	1	0	0	0	1	0	1	80.0	0.0	-7.267634618003256	0.0	0.8762372006630841	0.0	True	False	True	False	False	False	0.0	0.07776436561972074
chr9_136432286_G_A_b38	0.251116	5.697093486505405	5.262690188904886	0	0	0	0	0	0	0	1	0	0	0	1	0	1	80.0	0.0	-7.267634618003256	0.0	0.8762372006630841	0.0	True	False	True	False	False	False	0.0	0.07776436561972074
chr9_136432286_G_A_b38	0.0528408	5.697093486505405	5.262690188904886	0	0	0	0	0	0	0	1	0	0	0	1	0	1	80.0	0.0	-7.267634618003256	0.0	0.8762372006630841	0.0	True	False	True	False	False	False	0.0	0.07776436561972074
chr9_136432286_G_A_b38	0.251116	5.697093486505405	5.262690188904886	0	0	0	0	0	0	0	1	0	0	0	1	0	1	80.0	0.0	-7.267634618003256	0.0	0.8762372006630841	0.0	True	False	True	False	False	False	0.0	0.07776436561972074
chr9_136432286_G_A_b38	0.0528408	5.697093486505405	5.262690188904886	0	0	0	0	0	0	0	1	0	0	0	1	0	1	80.0	0.0	-7.267634618003256	0.0	0.8762372006630841	0.0	True	False	True	False	False	False	0.0	0.07776436561972074
chr9_136432286_G_A_b38	0.0528408	5.697093486505405	5.262690188904886	0	0	0	0	0	0	0	1	0	0	0	1	0	1	80.0	0.0	-7.267634618003256	0.0	0.8762372006630841	0.0	True	False	True	False	False	False	0.0	0.07776436561972074
chr9_136432286_G_A_b38	0.251116	5.697093486505405	5.262690188904886	0	0	0	0	0	0	0	1	0	0	0	1	0	1	80.0	0.0	-7.267634618003256	0.0	0.8762372006630841	0.0	True	False	True	False	False	False	0.0	0.07776436561972074
chr19_17285952_T_C_b38	0.0198049	4.897839799950911	4.897839799950911	0	0	0	0	0	0	0	1	0	0	0	1	0	1	40.0	0.0	-0.5299959711759773	0.0	3.971198723805273	0.0	True	False	True	False	False	False	0.0	0.07776413668141319
chr10_103441820_C_T_b38	0.00579517	0.0	1.791759469228055	0	0	0	1	0	1	0	0	1	1	0	1	0	1	50.0	0.093	-6.311207085577668	0.0	11.024888375546569	0.21549821704523886	True	False	False	False	False	True	0.0	0.0777613574153851
chr10_103441820_C_T_b38	0.00579517	0.0	1.791759469228055	0	0	0	1	0	1	0	0	1	1	0	1	0	1	50.0	0.093	-6.311207085577668	0.0	11.024888375546569	0.21549821704523886	True	False	False	False	False	True	0.0	0.0777613574153851
chr10_103441820_C_T_b38	0.0109484	0.0	1.791759469228055	0	0	0	1	0	1	0	0	1	1	0	1	0	1	50.0	0.093	-6.311207085577668	0.0	11.024888375546569	0.21549821704523886	True	False	False	False	False	True	0.0	0.0777613574153851
chr10_103441820_C_T_b38	0.017975	0.0	1.791759469228055	0	0	0	1	0	1	0	0	1	1	0	1	0	1	50.0	0.093	-6.311207085577668	0.0	11.024888375546569	0.21549821704523886	True	False	False	False	False	True	0.0	0.0777613574153851
chr10_103441820_C_T_b38	0.017975	0.0	1.791759469228055	0	0	0	1	0	1	0	0	1	1	0	1	0	1	50.0	0.093	-6.311207085577668	0.0	11.024888375546569	0.21549821704523886	True	False	False	False	False	True	0.0	0.0777613574153851
chr10_103441820_C_T_b38	0.017975	0.0	1.791759469228055	0	0	0	1	0	1	0	0	1	1	0	1	0	1	50.0	0.093	-6.311207085577668	0.0	11.024888375546569	0.21549821704523886	True	False	False	False	False	True	0.0	0.0777613574153851
chr10_103441820_C_T_b38	0.017975	0.0	1.791759469228055	0	0	0	1	0	1	0	0	1	1	0	1	0	1	50.0	0.093	-6.311207085577668	0.0	11.024888375546569	0.21549821704523886	True	False	False	False	False	True	0.0	0.0777613574153851
chr10_103441820_C_T_b38	0.017975	0.0	1.791759469228055	0	0	0	1	0	1	0	0	1	1	0	1	0	1	50.0	0.093	-6.311207085577668	0.0	11.024888375546569	0.21549821704523886	True	False	False	False	False	True	0.0	0.0777613574153851
chr10_103441820_C_T_b38	0.017975	0.0	1.791759469228055	0	0	0	1	0	1	0	0	1	1	0	1	0	1	50.0	0.093	-6.311207085577668	0.0	11.024888375546569	0.21549821704523886	True	False	False	False	False	True	0.0	0.0777613574153851
chr10_103441820_C_T_b38	0.00970604	0.0	1.791759469228055	0	0	0	1	0	1	0	0	1	1	0	1	0	1	50.0	0.093	-6.311207085577668	0.0	11.024888375546569	0.21549821704523886	True	False	False	False	False	True	0.0	0.0777613574153851
chr10_103441820_C_T_b38	0.00970604	0.0	1.791759469228055	0	0	0	1	0	1	0	0	1	1	0	1	0	1	50.0	0.093	-6.311207085577668	0.0	11.024888375546569	0.21549821704523886	True	False	False	False	False	True	0.0	0.0777613574153851
chr10_103441820_C_T_b38	0.0109484	0.0	1.791759469228055	0	0	0	1	0	1	0	0	1	1	0	1	0	1	50.0	0.093	-6.311207085577668	0.0	11.024888375546569	0.21549821704523886	True	False	False	False	False	True	0.0	0.0777613574153851
chr10_103441820_C_T_b38	0.00970604	0.0	1.791759469228055	0	0	0	1	0	1	0	0	1	1	0	1	0	1	50.0	0.093	-6.311207085577668	0.0	11.024888375546569	0.21549821704523886	True	False	False	False	False	True	0.0	0.0777613574153851
chr10_103441820_C_T_b38	0.0109484	0.0	1.791759469228055	0	0	0	1	0	1	0	0	1	1	0	1	0	1	50.0	0.093	-6.311207085577668	0.0	11.024888375546569	0.21549821704523886	True	False	False	False	False	True	0.0	0.0777613574153851
chr10_103441820_C_T_b38	0.00970604	0.0	1.791759469228055	0	0	0	1	0	1	0	0	1	1	0	1	0	1	50.0	0.093	-6.311207085577668	0.0	11.024888375546569	0.21549821704523886	True	False	False	False	False	True	0.0	0.0777613574153851
chr10_103441820_C_T_b38	0.0284305	0.0	1.791759469228055	0	0	0	1	0	1	0	0	1	1	0	1	0	1	50.0	0.093	-6.311207085577668	0.0	11.024888375546569	0.21549821704523886	True	False	False	False	False	True	0.0	0.0777613574153851
chr10_103441820_C_T_b38	0.109279	0.0	1.791759469228055	0	0	0	1	0	1	0	0	1	1	0	1	0	1	50.0	0.093	-6.311207085577668	0.0	11.024888375546569	0.21549821704523886	True	False	False	False	False	True	0.0	0.0777613574153851
chr10_103441820_C_T_b38	0.109279	0.0	1.791759469228055	0	0	0	1	0	1	0	0	1	1	0	1	0	1	50.0	0.093	-6.311207085577668	0.0	11.024888375546569	0.21549821704523886	True	False	False	False	False	True	0.0	0.0777613574153851
chr10_103441820_C_T_b38	0.109279	0.0	1.791759469228055	0	0	0	1	0	1	0	0	1	1	0	1	0	1	50.0	0.093	-6.311207085577668	0.0	11.024888375546569	0.21549821704523886	True	False	False	False	False	True	0.0	0.0777613574153851
chr10_103441820_C_T_b38	0.109279	0.0	1.791759469228055	0	0	0	1	0	1	0	0	1	1	0	1	0	1	50.0	0.093	-6.311207085577668	0.0	11.024888375546569	0.21549821704523886	True	False	False	False	False	True	0.0	0.0777613574153851
chr10_103441820_C_T_b38	0.00970604	0.0	1.791759469228055	0	0	0	1	0	1	0	0	1	1	0	1	0	1	50.0	0.093	-6.311207085577668	0.0	11.024888375546569	0.21549821704523886	True	False	False	False	False	True	0.0	0.0777613574153851
chr10_103441820_C_T_b38	0.00970604	0.0	1.791759469228055	0	0	0	1	0	1	0	0	1	1	0	1	0	1	50.0	0.093	-6.311207085577668	0.0	11.024888375546569	0.21549821704523886	True	False	False	False	False	True	0.0	0.0777613574153851
chr10_103441820_C_T_b38	0.00970604	0.0	1.791759469228055	0	0	0	1	0	1	0	0	1	1	0	1	0	1	50.0	0.093	-6.311207085577668	0.0	11.024888375546569	0.21549821704523886	True	False	False	False	False	True	0.0	0.0777613574153851
chr10_103441820_C_T_b38	0.00579517	0.0	1.791759469228055	0	0	0	1	0	1	0	0	1	1	0	1	0	1	50.0	0.093	-6.311207085577668	0.0	11.024888375546569	0.21549821704523886	True	False	False	False	False	True	0.0	0.0777613574153851
chr10_103441820_C_T_b38	0.00579517	0.0	1.791759469228055	0	0	0	1	0	1	0	0	1	1	0	1	0	1	50.0	0.093	-6.311207085577668	0.0	11.024888375546569	0.21549821704523886	True	False	False	False	False	True	0.0	0.0777613574153851
chr10_103441820_C_T_b38	0.017975	0.0	1.791759469228055	0	0	0	1	0	1	0	0	1	1	0	1	0	1	50.0	0.093	-6.311207085577668	0.0	11.024888375546569	0.21549821704523886	True	False	False	False	False	True	0.0	0.0777613574153851
chr10_103441820_C_T_b38	0.0284305	0.0	1.791759469228055	0	0	0	1	0	1	0	0	1	1	0	1	0	1	50.0	0.093	-6.311207085577668	0.0	11.024888375546569	0.21549821704523886	True	False	False	False	False	True	0.0	0.0777613574153851
chr10_103441820_C_T_b38	0.00579517	0.0	1.791759469228055	0	0	0	1	0	1	0	0	1	1	0	1	0	1	50.0	0.093	-6.311207085577668	0.0	11.024888375546569	0.21549821704523886	True	False	False	False	False	True	0.0	0.0777613574153851
chr10_103441820_C_T_b38	0.0109484	0.0	1.791759469228055	0	0	0	1	0	1	0	0	1	1	0	1	0	1	50.0	0.093	-6.311207085577668	0.0	11.024888375546569	0.21549821704523886	True	False	False	False	False	True	0.0	0.0777613574153851
chr10_103441820_C_T_b38	0.00579517	0.0	1.791759469228055	0	0	0	1	0	1	0	0	1	1	0	1	0	1	50.0	0.093	-6.311207085577668	0.0	11.024888375546569	0.21549821704523886	True	False	False	False	False	True	0.0	0.0777613574153851
chr10_103441820_C_T_b38	0.0109484	0.0	1.791759469228055	0	0	0	1	0	1	0	0	1	1	0	1	0	1	50.0	0.093	-6.311207085577668	0.0	11.024888375546569	0.21549821704523886	True	False	False	False	False	True	0.0	0.0777613574153851
chr10_103441820_C_T_b38	0.0109484	0.0	1.791759469228055	0	0	0	1	0	1	0	0	1	1	0	1	0	1	50.0	0.093	-6.311207085577668	0.0	11.024888375546569	0.21549821704523886	True	False	False	False	False	True	0.0	0.0777613574153851
chr10_103441820_C_T_b38	0.0284305	0.0	1.791759469228055	0	0	0	1	0	1	0	0	1	1	0	1	0	1	50.0	0.093	-6.311207085577668	0.0	11.024888375546569	0.21549821704523886	True	False	False	False	False	True	0.0	0.0777613574153851
chr10_103441820_C_T_b38	0.0284305	0.0	1.791759469228055	0	0	0	1	0	1	0	0	1	1	0	1	0	1	50.0	0.093	-6.311207085577668	0.0	11.024888375546569	0.21549821704523886	True	False	False	False	False	True	0.0	0.0777613574153851
chr10_103441820_C_T_b38	0.0284305	0.0	1.791759469228055	0	0	0	1	0	1	0	0	1	1	0	1	0	1	50.0	0.093	-6.311207085577668	0.0	11.024888375546569	0.21549821704523886	True	False	False	False	False	True	0.0	0.0777613574153851
chr10_103441820_C_T_b38	0.0284305	0.0	1.791759469228055	0	0	0	1	0	1	0	0	1	1	0	1	0	1	50.0	0.093	-6.311207085577668	0.0	11.024888375546569	0.21549821704523886	True	False	False	False	False	True	0.0	0.0777613574153851
chr10_103441820_C_T_b38	0.0109484	0.0	1.791759469228055	0	0	0	1	0	1	0	0	1	1	0	1	0	1	50.0	0.093	-6.311207085577668	0.0	11.024888375546569	0.21549821704523886	True	False	False	False	False	True	0.0	0.0777613574153851
chr10_103441820_C_T_b38	0.0284305	0.0	1.791759469228055	0	0	0	1	0	1	0	0	1	1	0	1	0	1	50.0	0.093	-6.311207085577668	0.0	11.024888375546569	0.21549821704523886	True	False	False	False	False	True	0.0	0.0777613574153851
chr10_103441820_C_T_b38	0.00165024	0.0	1.791759469228055	0	0	0	1	0	1	0	0	1	1	0	1	0	1	50.0	0.093	-6.311207085577668	0.0	11.024888375546569	0.21549821704523886	True	False	False	False	False	True	0.0	0.0777613574153851
chr10_103441820_C_T_b38	0.00579517	0.0	1.791759469228055	0	0	0	1	0	1	0	0	1	1	0	1	0	1	50.0	0.093	-6.311207085577668	0.0	11.024888375546569	0.21549821704523886	True	False	False	False	False	True	0.0	0.0777613574153851
chr10_103441820_C_T_b38	0.00165024	0.0	1.791759469228055	0	0	0	1	0	1	0	0	1	1	0	1	0	1	50.0	0.093	-6.311207085577668	0.0	11.024888375546569	0.21549821704523886	True	False	False	False	False	True	0.0	0.0777613574153851
chr10_103441820_C_T_b38	0.00165024	0.0	1.791759469228055	0	0	0	1	0	1	0	0	1	1	0	1	0	1	50.0	0.093	-6.311207085577668	0.0	11.024888375546569	0.21549821704523886	True	False	False	False	False	True	0.0	0.0777613574153851
chr10_103441820_C_T_b38	0.00165024	0.0	1.791759469228055	0	0	0	1	0	1	0	0	1	1	0	1	0	1	50.0	0.093	-6.311207085577668	0.0	11.024888375546569	0.21549821704523886	True	False	False	False	False	True	0.0	0.0777613574153851
chr10_103441820_C_T_b38	0.00165024	0.0	1.791759469228055	0	0	0	1	0	1	0	0	1	1	0	1	0	1	50.0	0.093	-6.311207085577668	0.0	11.024888375546569	0.21549821704523886	True	False	False	False	False	True	0.0	0.0777613574153851
chr10_103441820_C_T_b38	0.00165024	0.0	1.791759469228055	0	0	0	1	0	1	0	0	1	1	0	1	0	1	50.0	0.093	-6.311207085577668	0.0	11.024888375546569	0.21549821704523886	True	False	False	False	False	True	0.0	0.0777613574153851
chr10_103441820_C_T_b38	0.00165024	0.0	1.791759469228055	0	0	0	1	0	1	0	0	1	1	0	1	0	1	50.0	0.093	-6.311207085577668	0.0	11.024888375546569	0.21549821704523886	True	False	False	False	False	True	0.0	0.0777613574153851
chr10_103441820_C_T_b38	0.109279	0.0	1.791759469228055	0	0	0	1	0	1	0	0	1	1	0	1	0	1	50.0	0.093	-6.311207085577668	0.0	11.024888375546569	0.21549821704523886	True	False	False	False	False	True	0.0	0.0777613574153851
chr10_103441820_C_T_b38	0.109279	0.0	1.791759469228055	0	0	0	1	0	1	0	0	1	1	0	1	0	1	50.0	0.093	-6.311207085577668	0.0	11.024888375546569	0.21549821704523886	True	False	False	False	False	True	0.0	0.0777613574153851
chr10_103441820_C_T_b38	0.109279	0.0	1.791759469228055	0	0	0	1	0	1	0	0	1	1	0	1	0	1	50.0	0.093	-6.311207085577668	0.0	11.024888375546569	0.21549821704523886	True	False	False	False	False	True	0.0	0.0777613574153851
chr14_91465104_C_A_b38	0.0368526	4.990432586778736	4.983606621708336	0	0	1	0	0	1	0	0	1	0	0	1	0	1	40.0	0.0	-6.369507752760689	2.5273802981069897	4.6744794403489465	0.0	True	False	True	False	False	False	0.1059	0.07776069429806069
chr14_91465104_C_A_b38	0.0368526	4.990432586778736	4.983606621708336	0	0	1	0	0	1	0	0	1	0	0	1	0	1	40.0	0.0	-6.369507752760689	2.5273802981069897	4.6744794403489465	0.0	True	False	True	False	False	False	0.1059	0.07776069429806069
chr14_91465104_C_A_b38	0.0368526	4.990432586778736	4.983606621708336	0	0	1	0	0	1	0	0	1	0	0	1	0	1	40.0	0.0	-6.369507752760689	2.5273802981069897	4.6744794403489465	0.0	True	False	True	False	False	False	0.1059	0.07776069429806069
chr7_18590670_C_G_b38	0.0160969	5.135798437050262	5.220355825078324	0	0	0	0	0	1	0	0	1	1	0	1	0	0	50.0	0.0	-2.50105926474893	3.473428851113628	1.0796933438776932	0.0	True	False	True	False	False	False	0.0	0.07775879243249453
chr7_18590670_C_G_b38	0.0160969	5.135798437050262	5.220355825078324	0	0	0	0	0	1	0	0	1	1	0	1	0	0	50.0	0.0	-2.50105926474893	3.473428851113628	1.0796933438776932	0.0	True	False	True	False	False	False	0.0	0.07775879243249453
chr7_18590670_C_G_b38	0.0160969	5.135798437050262	5.220355825078324	0	0	0	0	0	1	0	0	1	1	0	1	0	0	50.0	0.0	-2.50105926474893	3.473428851113628	1.0796933438776932	0.0	True	False	True	False	False	False	0.0	0.07775879243249453
chr5_31995828_G_A_b38	0.0216703	4.709530201312334	4.709530201312334	0	0	0	1	1	0	0	1	0	1	0	1	0	0	30.0	0.002	-5.623929032261506	3.1963288147034703	0.9281251442275148	1.8013531053678449	True	False	True	False	False	False	0.0	0.07775849425495424
chr10_100981991_G_A_b38	0.00780727	5.5093883366279774	6.1070228877422545	0	0	0	0	0	0	0	0	0	0	1	1	0	1	60.0	0.002	-4.545470751373273	0.0	5.263129852639331	0.0	True	False	True	False	False	False	0.0	0.07775799266507037
chr10_100981991_G_A_b38	0.00780727	5.5093883366279774	6.1070228877422545	0	0	0	0	0	0	0	0	0	0	1	1	0	1	60.0	0.002	-4.545470751373273	0.0	5.263129852639331	0.0	True	False	True	False	False	False	0.0	0.07775799266507037
chr10_100981991_G_A_b38	0.00780727	5.5093883366279774	6.1070228877422545	0	0	0	0	0	0	0	0	0	0	1	1	0	1	60.0	0.002	-4.545470751373273	0.0	5.263129852639331	0.0	True	False	True	False	False	False	0.0	0.07775799266507037
chr10_100981991_G_A_b38	0.00780727	5.5093883366279774	6.1070228877422545	0	0	0	0	0	0	0	0	0	0	1	1	0	1	60.0	0.002	-4.545470751373273	0.0	5.263129852639331	0.0	True	False	True	False	False	False	0.0	0.07775799266507037
chr10_100981991_G_A_b38	0.00780727	5.5093883366279774	6.1070228877422545	0	0	0	0	0	0	0	0	0	0	1	1	0	1	60.0	0.002	-4.545470751373273	0.0	5.263129852639331	0.0	True	False	True	False	False	False	0.0	0.07775799266507037
chr10_100981991_G_A_b38	0.00780727	5.5093883366279774	6.1070228877422545	0	0	0	0	0	0	0	0	0	0	1	1	0	1	60.0	0.002	-4.545470751373273	0.0	5.263129852639331	0.0	True	False	True	False	False	False	0.0	0.07775799266507037
chr12_123672367_G_A_b38	0.0837551	5.4638318050256105	5.4638318050256105	0	0	0	1	0	0	0	0	0	1	1	1	0	1	40.0	0.0	4.371705489545705	0.0	0.8700397631193084	0.1580081264183022	True	False	True	False	False	False	0.0	0.07775663138531701
chr12_123672367_G_A_b38	0.0837551	5.4638318050256105	5.4638318050256105	0	0	0	1	0	0	0	0	0	1	1	1	0	1	40.0	0.0	4.371705489545705	0.0	0.8700397631193084	0.1580081264183022	True	False	True	False	False	False	0.0	0.07775663138531701
chr12_123672367_G_A_b38	0.0837551	5.4638318050256105	5.4638318050256105	0	0	0	1	0	0	0	0	0	1	1	1	0	1	40.0	0.0	4.371705489545705	0.0	0.8700397631193084	0.1580081264183022	True	False	True	False	False	False	0.0	0.07775663138531701
chr12_123672367_G_A_b38	0.0837551	5.4638318050256105	5.4638318050256105	0	0	0	1	0	0	0	0	0	1	1	1	0	1	40.0	0.0	4.371705489545705	0.0	0.8700397631193084	0.1580081264183022	True	False	True	False	False	False	0.0	0.07775663138531701
chr17_80336876_G_C_b38	0.0168458	5.676753802268282	3.2188758248682006	1	0	1	0	0	0	0	0	0	0	0	0	0	1	60.0	0.0	4.183262454623934	0.0	0.1321216383631309	0.0	False	True	True	False	False	False	0.0	0.07775646566542645
chr17_80336876_G_C_b38	0.0168458	5.676753802268282	3.2188758248682006	1	0	1	0	0	0	0	0	0	0	0	0	0	1	60.0	0.0	4.183262454623934	0.0	0.1321216383631309	0.0	False	True	True	False	False	False	0.0	0.07775646566542645
chr17_80336876_G_C_b38	0.919963	5.676753802268282	3.2188758248682006	1	0	1	0	0	0	0	0	0	0	0	0	0	1	60.0	0.0	4.183262454623934	0.0	0.1321216383631309	0.0	False	True	True	False	False	False	0.0	0.07775646566542645
chr17_80336876_G_C_b38	0.919963	5.676753802268282	3.2188758248682006	1	0	1	0	0	0	0	0	0	0	0	0	0	1	60.0	0.0	4.183262454623934	0.0	0.1321216383631309	0.0	False	True	True	False	False	False	0.0	0.07775646566542645
chr1_34793591_T_A_b38	0.00441819	5.973809611869261	8.611593866837723	0	0	0	0	0	1	0	1	1	1	1	1	0	0	60.0	0.0	5.296928987984123	0.0	-0.1095319725505277	0.0	True	False	True	False	False	False	0.0	0.07775569814597809
chr1_34793591_T_A_b38	0.00441819	5.973809611869261	8.611593866837723	0	0	0	0	0	1	0	1	1	1	1	1	0	0	60.0	0.0	5.296928987984123	0.0	-0.1095319725505277	0.0	True	False	True	False	False	False	0.0	0.07775569814597809
chr1_34793591_T_A_b38	0.00441819	5.973809611869261	8.611593866837723	0	0	0	0	0	1	0	1	1	1	1	1	0	0	60.0	0.0	5.296928987984123	0.0	-0.1095319725505277	0.0	True	False	True	False	False	False	0.0	0.07775569814597809
chr16_74965624_T_A_b38	0.0166836	5.293304824724492	5.003946305945459	0	0	0	1	0	0	0	1	0	0	0	0	0	1	50.0	0.0	1.1111935065745775	11.140138619604167	8.556688094845313	0.0	True	False	True	False	False	False	0.0	0.0777549939416277
chr16_74965624_T_A_b38	0.0166836	5.293304824724492	5.003946305945459	0	0	0	1	0	0	0	1	0	0	0	0	0	1	50.0	0.0	1.1111935065745775	11.140138619604167	8.556688094845313	0.0	True	False	True	False	False	False	0.0	0.0777549939416277
chr16_74965624_T_A_b38	0.0359408	5.293304824724492	5.003946305945459	0	0	0	1	0	0	0	1	0	0	0	0	0	1	50.0	0.0	1.1111935065745775	11.140138619604167	8.556688094845313	0.0	True	False	True	False	False	False	0.0	0.0777549939416277
chr16_74965624_T_A_b38	0.0359408	5.293304824724492	5.003946305945459	0	0	0	1	0	0	0	1	0	0	0	0	0	1	50.0	0.0	1.1111935065745775	11.140138619604167	8.556688094845313	0.0	True	False	True	False	False	False	0.0	0.0777549939416277
chr12_58885807_G_A_b38	0.0176173	4.564348191467836	3.1780538303479458	0	0	0	0	0	1	0	0	1	0	0	0	0	1	30.0	0.038	-7.575750438179039	4.053293261853396	-1.9011656497776244	0.8205969973540874	True	False	True	False	False	False	0.0	0.07775465909515811
chr2_27092153_G_A_b38	0.0164659	5.19295685089021	5.187385805840755	0	0	0	0	0	1	1	0	1	1	0	1	0	0	60.0	0.0	-11.894347485537024	0.0	0.238256077221763	0.0	True	False	True	False	False	False	0.0	0.07775464665840597
chr2_27092153_G_A_b38	0.0164659	5.19295685089021	5.187385805840755	0	0	0	0	0	1	1	0	1	1	0	1	0	0	60.0	0.0	-11.894347485537024	0.0	0.238256077221763	0.0	True	False	True	False	False	False	0.0	0.07775464665840597
chr2_27092153_G_A_b38	0.0164659	5.19295685089021	5.187385805840755	0	0	0	0	0	1	1	0	1	1	0	1	0	0	60.0	0.0	-11.894347485537024	0.0	0.238256077221763	0.0	True	False	True	False	False	False	0.0	0.07775464665840597
chr14_96502267_G_T_b38	0.0102943	5.811140992976701	4.663439094112067	1	0	0	1	1	1	1	1	1	1	1	1	0	0	60.0	0.034	5.580998186395445	0.2395744245930098	3.696423190677692	1.035298139685736	True	False	True	False	False	False	0.0	0.07775420294273253
chr6_149608038_C_A_b38	0.00178508	5.356586274672012	8.088561805276234	0	0	0	0	0	1	0	0	1	0	0	1	0	1	70.0	0.001	-4.443844573932415	3.224227233101796	6.147963050720193	0.0	True	False	True	False	False	False	0.0	0.07775407030729317
chr6_149608038_C_A_b38	0.00178508	5.356586274672012	8.088561805276234	0	0	0	0	0	1	0	0	1	0	0	1	0	1	70.0	0.001	-4.443844573932415	3.224227233101796	6.147963050720193	0.0	True	False	True	False	False	False	0.0	0.07775407030729317
chr6_149608038_C_A_b38	0.00178508	5.356586274672012	8.088561805276234	0	0	0	0	0	1	0	0	1	0	0	1	0	1	70.0	0.001	-4.443844573932415	3.224227233101796	6.147963050720193	0.0	True	False	True	False	False	False	0.0	0.07775407030729317
chr9_114301116_G_A_b38	0.0162277	5.849324779946859	2.302585092994046	0	0	1	0	0	0	0	0	0	1	0	0	0	1	80.0	1.0	9.675375121353948	0.0	3.740073239464501	2.140249257476676	False	True	True	False	False	False	0.0	0.07775399233866857
chr9_114301116_G_A_b38	0.0162277	5.849324779946859	2.302585092994046	0	0	1	0	0	0	0	0	0	1	0	0	0	1	80.0	1.0	9.675375121353948	0.0	3.740073239464501	2.140249257476676	False	True	True	False	False	False	0.0	0.07775399233866857
chr9_114301116_G_A_b38	0.0162277	5.849324779946859	2.302585092994046	0	0	1	0	0	0	0	0	0	1	0	0	0	1	80.0	1.0	9.675375121353948	0.0	3.740073239464501	2.140249257476676	False	True	True	False	False	False	0.0	0.07775399233866857
chr2_233206983_C_T_b38	0.0158509	5.627621113690637	5.631211781821365	0	0	0	1	0	0	0	0	0	0	0	1	0	1	70.0	0.0	-1.3624229385511486	1.4537268014620832	-1.3926373970843429	0.0	False	True	True	False	False	False	0.0	0.07775286783745819
chr2_233206983_C_T_b38	0.0249316	5.627621113690637	5.631211781821365	0	0	0	1	0	0	0	0	0	0	0	1	0	1	70.0	0.0	-1.3624229385511486	1.4537268014620832	-1.3926373970843429	0.0	False	True	True	False	False	False	0.0	0.07775286783745819
chr15_100256792_G_A_b38	0.0618162	5.645446897643238	5.645446897643238	1	0	1	0	0	0	0	0	0	0	0	1	0	1	50.0	0.0	-8.794995395865985	2.706636812879232	-1.2512808241692426	0.0	False	True	True	False	False	False	0.0	0.07775228542242098
chr9_105385346_G_A_b38	0.226472	5.056245805348308	4.330733340286331	0	0	1	0	1	1	0	1	1	1	0	1	1	1	20.0	0.0	3.043469055227752	4.206288128631501	4.422764041906291	4.050139166861854	True	False	True	False	False	False	0.0	0.07775216672789714
chr9_105385346_G_A_b38	0.0230973	5.056245805348308	4.330733340286331	0	0	1	0	1	1	0	1	1	1	0	1	1	1	20.0	0.0	3.043469055227752	4.206288128631501	4.422764041906291	4.050139166861854	True	False	True	False	False	False	0.0	0.07775216672789714
chr9_105385346_G_A_b38	0.0166853	5.056245805348308	4.330733340286331	0	0	1	0	1	1	0	1	1	1	0	1	1	1	20.0	0.0	3.043469055227752	4.206288128631501	4.422764041906291	4.050139166861854	True	False	True	False	False	False	0.0	0.07775216672789714
chr9_105385346_G_A_b38	0.226472	5.056245805348308	4.330733340286331	0	0	1	0	1	1	0	1	1	1	0	1	1	1	20.0	0.0	3.043469055227752	4.206288128631501	4.422764041906291	4.050139166861854	True	False	True	False	False	False	0.0	0.07775216672789714
chr9_105385346_G_A_b38	0.0166853	5.056245805348308	4.330733340286331	0	0	1	0	1	1	0	1	1	1	0	1	1	1	20.0	0.0	3.043469055227752	4.206288128631501	4.422764041906291	4.050139166861854	True	False	True	False	False	False	0.0	0.07775216672789714
chr9_105385346_G_A_b38	0.0166853	5.056245805348308	4.330733340286331	0	0	1	0	1	1	0	1	1	1	0	1	1	1	20.0	0.0	3.043469055227752	4.206288128631501	4.422764041906291	4.050139166861854	True	False	True	False	False	False	0.0	0.07775216672789714
chr9_105385346_G_A_b38	0.0286009	5.056245805348308	4.330733340286331	0	0	1	0	1	1	0	1	1	1	0	1	1	1	20.0	0.0	3.043469055227752	4.206288128631501	4.422764041906291	4.050139166861854	True	False	True	False	False	False	0.0	0.07775216672789714
chr9_105385346_G_A_b38	0.0286009	5.056245805348308	4.330733340286331	0	0	1	0	1	1	0	1	1	1	0	1	1	1	20.0	0.0	3.043469055227752	4.206288128631501	4.422764041906291	4.050139166861854	True	False	True	False	False	False	0.0	0.07775216672789714
chr9_105385346_G_A_b38	0.0286009	5.056245805348308	4.330733340286331	0	0	1	0	1	1	0	1	1	1	0	1	1	1	20.0	0.0	3.043469055227752	4.206288128631501	4.422764041906291	4.050139166861854	True	False	True	False	False	False	0.0	0.07775216672789714
chr9_105385346_G_A_b38	0.226472	5.056245805348308	4.330733340286331	0	0	1	0	1	1	0	1	1	1	0	1	1	1	20.0	0.0	3.043469055227752	4.206288128631501	4.422764041906291	4.050139166861854	True	False	True	False	False	False	0.0	0.07775216672789714
chr9_105385346_G_A_b38	0.0230973	5.056245805348308	4.330733340286331	0	0	1	0	1	1	0	1	1	1	0	1	1	1	20.0	0.0	3.043469055227752	4.206288128631501	4.422764041906291	4.050139166861854	True	False	True	False	False	False	0.0	0.07775216672789714
chr9_105385346_G_A_b38	0.0230973	5.056245805348308	4.330733340286331	0	0	1	0	1	1	0	1	1	1	0	1	1	1	20.0	0.0	3.043469055227752	4.206288128631501	4.422764041906291	4.050139166861854	True	False	True	False	False	False	0.0	0.07775216672789714
chr6_137002613_C_T_b38	0.0344802	5.556828061699537	5.556828061699537	0	0	0	0	1	1	0	1	1	0	0	1	0	0	80.0	0.0	-9.974893842327107	0.0	-1.3401198716933322	1.680562122514246	True	False	True	False	False	False	0.0	0.07775189816668729
chr12_70609013_A_G_b38	0.0548848	5.7899601708972535	5.655991810819852	1	0	0	0	0	1	0	0	1	1	0	1	0	0	60.0	0.497	-3.3901642454859378	0.0	7.387824909708975	0.0	False	True	True	False	False	False	0.0	0.07775132204151021
chr19_6742702_A_G_b38	0.0151749	5.583496308781699	5.579729825986222	0	0	0	1	0	1	0	0	1	1	0	1	0	1	60.0	0.003	-7.600896110998464	0.0	-1.6764863902639178	4.661997425245474	True	False	True	False	False	False	0.0	0.0777512802413884
chr19_6742702_A_G_b38	0.0151749	5.583496308781699	5.579729825986222	0	0	0	1	0	1	0	0	1	1	0	1	0	1	60.0	0.003	-7.600896110998464	0.0	-1.6764863902639178	4.661997425245474	True	False	True	False	False	False	0.0	0.0777512802413884
chr19_6742702_A_G_b38	0.00876468	5.583496308781699	5.579729825986222	0	0	0	1	0	1	0	0	1	1	0	1	0	1	60.0	0.003	-7.600896110998464	0.0	-1.6764863902639178	4.661997425245474	True	False	True	False	False	False	0.0	0.0777512802413884
chr19_6742702_A_G_b38	0.00876468	5.583496308781699	5.579729825986222	0	0	0	1	0	1	0	0	1	1	0	1	0	1	60.0	0.003	-7.600896110998464	0.0	-1.6764863902639178	4.661997425245474	True	False	True	False	False	False	0.0	0.0777512802413884
chr13_23356106_G_A_b38	0.0152957	4.605170185988092	4.605170185988092	0	0	0	1	0	0	0	0	0	0	0	0	0	1	30.0	0.0	-5.362225537599691	0.0	3.5947298413178643	0.0	True	False	True	False	False	False	0.0	0.07775104556664794
chr13_23356106_G_A_b38	0.0389553	4.605170185988092	4.605170185988092	0	0	0	1	0	0	0	0	0	0	0	0	0	1	30.0	0.0	-5.362225537599691	0.0	3.5947298413178643	0.0	True	False	True	False	False	False	0.0	0.07775104556664794
chr4_77894408_C_T_b38	0.0421248	5.0689042022202315	5.0689042022202315	0	0	0	0	0	1	0	0	1	0	0	1	0	1	50.0	0.055	-7.933652657178614	0.0	-0.0053553218621544	0.2782004276679616	True	False	True	False	False	False	0.0	0.07774996170115142
chr4_77894408_C_T_b38	0.156495	5.0689042022202315	5.0689042022202315	0	0	0	0	0	1	0	0	1	0	0	1	0	1	50.0	0.055	-7.933652657178614	0.0	-0.0053553218621544	0.2782004276679616	True	False	True	False	False	False	0.0	0.07774996170115142
chr20_25481836_C_A_b38	0.0169341	5.579729825986222	0.6931471805599453	0	0	0	0	0	1	0	1	1	1	0	1	0	1	60.0	0.0	-11.452911673853691	0.0	4.346612320249179	0.0	True	False	True	False	False	False	0.0	0.07774780066369438
chr20_25481836_C_A_b38	0.0169341	5.579729825986222	0.6931471805599453	0	0	0	0	0	1	0	1	1	1	0	1	0	1	60.0	0.0	-11.452911673853691	0.0	4.346612320249179	0.0	True	False	True	False	False	False	0.0	0.07774780066369438
chr20_25481836_C_A_b38	0.0278621	5.579729825986222	0.6931471805599453	0	0	0	0	0	1	0	1	1	1	0	1	0	1	60.0	0.0	-11.452911673853691	0.0	4.346612320249179	0.0	True	False	True	False	False	False	0.0	0.07774780066369438
chr20_25481836_C_A_b38	0.0278621	5.579729825986222	0.6931471805599453	0	0	0	0	0	1	0	1	1	1	0	1	0	1	60.0	0.0	-11.452911673853691	0.0	4.346612320249179	0.0	True	False	True	False	False	False	0.0	0.07774780066369438
chr20_25481836_C_A_b38	0.0346192	5.579729825986222	0.6931471805599453	0	0	0	0	0	1	0	1	1	1	0	1	0	1	60.0	0.0	-11.452911673853691	0.0	4.346612320249179	0.0	True	False	True	False	False	False	0.0	0.07774780066369438
chr20_25481836_C_A_b38	0.0346192	5.579729825986222	0.6931471805599453	0	0	0	0	0	1	0	1	1	1	0	1	0	1	60.0	0.0	-11.452911673853691	0.0	4.346612320249179	0.0	True	False	True	False	False	False	0.0	0.07774780066369438
chr17_6703430_G_A_b38	0.0139085	5.356586274672012	5.680172609017068	0	0	1	0	0	1	0	0	1	1	0	1	0	1	60.0	0.0	-1.5697486131517515	0.0	0.1874994429938397	0.0	True	False	True	False	False	False	0.0	0.0777467263231757
chr22_19765486_T_C_b38	0.0682667	5.60947179518496	5.605802066295998	0	0	0	1	1	1	0	1	1	1	0	1	1	0	60.0	0.0	-9.327676702583638	0.0	6.482810651904536	0.2801795744371063	True	False	True	False	False	False	0.0	0.07774490250363462
chr22_19765486_T_C_b38	0.0682667	5.60947179518496	5.605802066295998	0	0	0	1	1	1	0	1	1	1	0	1	1	0	60.0	0.0	-9.327676702583638	0.0	6.482810651904536	0.2801795744371063	True	False	True	False	False	False	0.0	0.07774490250363462
chr22_19765486_T_C_b38	0.0281545	5.60947179518496	5.605802066295998	0	0	0	1	1	1	0	1	1	1	0	1	1	0	60.0	0.0	-9.327676702583638	0.0	6.482810651904536	0.2801795744371063	True	False	True	False	False	False	0.0	0.07774490250363462
chr22_19765486_T_C_b38	0.0281545	5.60947179518496	5.605802066295998	0	0	0	1	1	1	0	1	1	1	0	1	1	0	60.0	0.0	-9.327676702583638	0.0	6.482810651904536	0.2801795744371063	True	False	True	False	False	False	0.0	0.07774490250363462
chr22_19765486_T_C_b38	0.0281545	5.60947179518496	5.605802066295998	0	0	0	1	1	1	0	1	1	1	0	1	1	0	60.0	0.0	-9.327676702583638	0.0	6.482810651904536	0.2801795744371063	True	False	True	False	False	False	0.0	0.07774490250363462
chr22_19765486_T_C_b38	0.0281545	5.60947179518496	5.605802066295998	0	0	0	1	1	1	0	1	1	1	0	1	1	0	60.0	0.0	-9.327676702583638	0.0	6.482810651904536	0.2801795744371063	True	False	True	False	False	False	0.0	0.07774490250363462
chr22_19765486_T_C_b38	0.0682667	5.60947179518496	5.605802066295998	0	0	0	1	1	1	0	1	1	1	0	1	1	0	60.0	0.0	-9.327676702583638	0.0	6.482810651904536	0.2801795744371063	True	False	True	False	False	False	0.0	0.07774490250363462
chr22_19765486_T_C_b38	0.0682667	5.60947179518496	5.605802066295998	0	0	0	1	1	1	0	1	1	1	0	1	1	0	60.0	0.0	-9.327676702583638	0.0	6.482810651904536	0.2801795744371063	True	False	True	False	False	False	0.0	0.07774490250363462
chr22_19765486_T_C_b38	0.0281545	5.60947179518496	5.605802066295998	0	0	0	1	1	1	0	1	1	1	0	1	1	0	60.0	0.0	-9.327676702583638	0.0	6.482810651904536	0.2801795744371063	True	False	True	False	False	False	0.0	0.07774490250363462
chr22_19765486_T_C_b38	0.0281545	5.60947179518496	5.605802066295998	0	0	0	1	1	1	0	1	1	1	0	1	1	0	60.0	0.0	-9.327676702583638	0.0	6.482810651904536	0.2801795744371063	True	False	True	False	False	False	0.0	0.07774490250363462
chr22_19765486_T_C_b38	0.0682667	5.60947179518496	5.605802066295998	0	0	0	1	1	1	0	1	1	1	0	1	1	0	60.0	0.0	-9.327676702583638	0.0	6.482810651904536	0.2801795744371063	True	False	True	False	False	False	0.0	0.07774490250363462
chr22_19765486_T_C_b38	0.0682667	5.60947179518496	5.605802066295998	0	0	0	1	1	1	0	1	1	1	0	1	1	0	60.0	0.0	-9.327676702583638	0.0	6.482810651904536	0.2801795744371063	True	False	True	False	False	False	0.0	0.07774490250363462
chr22_19765486_T_C_b38	0.0281545	5.60947179518496	5.605802066295998	0	0	0	1	1	1	0	1	1	1	0	1	1	0	60.0	0.0	-9.327676702583638	0.0	6.482810651904536	0.2801795744371063	True	False	True	False	False	False	0.0	0.07774490250363462
chr22_19765486_T_C_b38	0.0682667	5.60947179518496	5.605802066295998	0	0	0	1	1	1	0	1	1	1	0	1	1	0	60.0	0.0	-9.327676702583638	0.0	6.482810651904536	0.2801795744371063	True	False	True	False	False	False	0.0	0.07774490250363462
chr19_51627084_T_C_b38	0.156456	5.10594547390058	4.174387269895637	0	0	1	0	0	1	0	0	1	0	0	1	0	1	40.0	0.0	-5.739109669284851	0.0	-5.742232195378762	1.4963661124234449	True	False	True	False	False	False	0.0	0.0777447468100884
chr19_51627084_T_C_b38	0.156456	5.10594547390058	4.174387269895637	0	0	1	0	0	1	0	0	1	0	0	1	0	1	40.0	0.0	-5.739109669284851	0.0	-5.742232195378762	1.4963661124234449	True	False	True	False	False	False	0.0	0.0777447468100884
chr19_51627084_T_C_b38	0.156456	5.10594547390058	4.174387269895637	0	0	1	0	0	1	0	0	1	0	0	1	0	1	40.0	0.0	-5.739109669284851	0.0	-5.742232195378762	1.4963661124234449	True	False	True	False	False	False	0.0	0.0777447468100884
chr19_51627084_T_C_b38	0.0151573	5.10594547390058	4.174387269895637	0	0	1	0	0	1	0	0	1	0	0	1	0	1	40.0	0.0	-5.739109669284851	0.0	-5.742232195378762	1.4963661124234449	True	False	True	False	False	False	0.0	0.0777447468100884
chr19_51627084_T_C_b38	0.156456	5.10594547390058	4.174387269895637	0	0	1	0	0	1	0	0	1	0	0	1	0	1	40.0	0.0	-5.739109669284851	0.0	-5.742232195378762	1.4963661124234449	True	False	True	False	False	False	0.0	0.0777447468100884
chr19_51627084_T_C_b38	0.0151573	5.10594547390058	4.174387269895637	0	0	1	0	0	1	0	0	1	0	0	1	0	1	40.0	0.0	-5.739109669284851	0.0	-5.742232195378762	1.4963661124234449	True	False	True	False	False	False	0.0	0.0777447468100884
chr19_51627084_T_C_b38	0.0151573	5.10594547390058	4.174387269895637	0	0	1	0	0	1	0	0	1	0	0	1	0	1	40.0	0.0	-5.739109669284851	0.0	-5.742232195378762	1.4963661124234449	True	False	True	False	False	False	0.0	0.0777447468100884
chr19_51627084_T_C_b38	0.0151573	5.10594547390058	4.174387269895637	0	0	1	0	0	1	0	0	1	0	0	1	0	1	40.0	0.0	-5.739109669284851	0.0	-5.742232195378762	1.4963661124234449	True	False	True	False	False	False	0.0	0.0777447468100884
chr3_185601016_G_A_b38	0.0582644	5.087596335232384	5.087596335232384	0	0	0	1	0	1	0	0	1	0	0	1	0	1	40.0	0.0	4.272500337861908	4.869258806003468	1.8263779807970053	0.0	True	False	True	False	False	False	0.0	0.07774443643803818
chr3_185601016_G_A_b38	0.00871391	5.087596335232384	5.087596335232384	0	0	0	1	0	1	0	0	1	0	0	1	0	1	40.0	0.0	4.272500337861908	4.869258806003468	1.8263779807970053	0.0	True	False	True	False	False	False	0.0	0.07774443643803818
chr3_185601016_G_A_b38	0.0582644	5.087596335232384	5.087596335232384	0	0	0	1	0	1	0	0	1	0	0	1	0	1	40.0	0.0	4.272500337861908	4.869258806003468	1.8263779807970053	0.0	True	False	True	False	False	False	0.0	0.07774443643803818
chr3_185601016_G_A_b38	0.0582644	5.087596335232384	5.087596335232384	0	0	0	1	0	1	0	0	1	0	0	1	0	1	40.0	0.0	4.272500337861908	4.869258806003468	1.8263779807970053	0.0	True	False	True	False	False	False	0.0	0.07774443643803818
chr3_185601016_G_A_b38	0.0582644	5.087596335232384	5.087596335232384	0	0	0	1	0	1	0	0	1	0	0	1	0	1	40.0	0.0	4.272500337861908	4.869258806003468	1.8263779807970053	0.0	True	False	True	False	False	False	0.0	0.07774443643803818
chr3_185601016_G_A_b38	0.00871391	5.087596335232384	5.087596335232384	0	0	0	1	0	1	0	0	1	0	0	1	0	1	40.0	0.0	4.272500337861908	4.869258806003468	1.8263779807970053	0.0	True	False	True	False	False	False	0.0	0.07774443643803818
chr3_185601016_G_A_b38	0.00871391	5.087596335232384	5.087596335232384	0	0	0	1	0	1	0	0	1	0	0	1	0	1	40.0	0.0	4.272500337861908	4.869258806003468	1.8263779807970053	0.0	True	False	True	False	False	False	0.0	0.07774443643803818
chr3_185601016_G_A_b38	0.00871391	5.087596335232384	5.087596335232384	0	0	0	1	0	1	0	0	1	0	0	1	0	1	40.0	0.0	4.272500337861908	4.869258806003468	1.8263779807970053	0.0	True	False	True	False	False	False	0.0	0.07774443643803818
chr9_130369444_G_A_b38	0.0149164	4.844187086458591	4.836281906951478	0	0	0	0	0	0	0	0	0	0	0	1	0	1	60.0	0.005	8.737992281308788	0.5620406967026828	-6.433705749017577	0.0	True	False	True	False	False	False	0.0	0.07774213476210892
chr9_130369444_G_A_b38	0.0149164	4.844187086458591	4.836281906951478	0	0	0	0	0	0	0	0	0	0	0	1	0	1	60.0	0.005	8.737992281308788	0.5620406967026828	-6.433705749017577	0.0	True	False	True	False	False	False	0.0	0.07774213476210892
chr9_130369444_G_A_b38	0.0149164	4.844187086458591	4.836281906951478	0	0	0	0	0	0	0	0	0	0	0	1	0	1	60.0	0.005	8.737992281308788	0.5620406967026828	-6.433705749017577	0.0	True	False	True	False	False	False	0.0	0.07774213476210892
chr9_133535441_C_T_b38	0.0164609	6.263398262591624	6.263398262591624	0	0	1	0	0	1	0	0	1	1	1	1	0	0	80.0	0.0	-4.265315254881109	0.8647683958033561	3.9360528573484856	0.5219435294585963	True	False	True	False	False	False	0.0	0.07774137761670252
chr9_133535441_C_T_b38	0.0164609	6.263398262591624	6.263398262591624	0	0	1	0	0	1	0	0	1	1	1	1	0	0	80.0	0.0	-4.265315254881109	0.8647683958033561	3.9360528573484856	0.5219435294585963	True	False	True	False	False	False	0.0	0.07774137761670252
chr12_27298073_A_G_b38	0.0118751	5.393627546352362	5.849324779946859	0	0	0	0	0	1	0	0	1	1	0	1	0	1	40.0	0.001	-7.724117707654472	3.454920219536289	0.1285487424256146	0.0	False	True	True	False	False	False	0.0	0.07774132959081675
chr12_27298073_A_G_b38	0.0257767	5.393627546352362	5.849324779946859	0	0	0	0	0	1	0	0	1	1	0	1	0	1	40.0	0.001	-7.724117707654472	3.454920219536289	0.1285487424256146	0.0	False	True	True	False	False	False	0.0	0.07774132959081675
chr12_27298073_A_G_b38	0.0257767	5.393627546352362	5.849324779946859	0	0	0	0	0	1	0	0	1	1	0	1	0	1	40.0	0.001	-7.724117707654472	3.454920219536289	0.1285487424256146	0.0	False	True	True	False	False	False	0.0	0.07774132959081675
chr12_27298073_A_G_b38	0.00885657	5.393627546352362	5.849324779946859	0	0	0	0	0	1	0	0	1	1	0	1	0	1	40.0	0.001	-7.724117707654472	3.454920219536289	0.1285487424256146	0.0	False	True	True	False	False	False	0.0	0.07774132959081675
chr12_27298073_A_G_b38	0.00885657	5.393627546352362	5.849324779946859	0	0	0	0	0	1	0	0	1	1	0	1	0	1	40.0	0.001	-7.724117707654472	3.454920219536289	0.1285487424256146	0.0	False	True	True	False	False	False	0.0	0.07774132959081675
chr12_27298073_A_G_b38	0.00885657	5.393627546352362	5.849324779946859	0	0	0	0	0	1	0	0	1	1	0	1	0	1	40.0	0.001	-7.724117707654472	3.454920219536289	0.1285487424256146	0.0	False	True	True	False	False	False	0.0	0.07774132959081675
chr12_27298073_A_G_b38	0.0118751	5.393627546352362	5.849324779946859	0	0	0	0	0	1	0	0	1	1	0	1	0	1	40.0	0.001	-7.724117707654472	3.454920219536289	0.1285487424256146	0.0	False	True	True	False	False	False	0.0	0.07774132959081675
chr12_27298073_A_G_b38	0.0118751	5.393627546352362	5.849324779946859	0	0	0	0	0	1	0	0	1	1	0	1	0	1	40.0	0.001	-7.724117707654472	3.454920219536289	0.1285487424256146	0.0	False	True	True	False	False	False	0.0	0.07774132959081675
chr12_27298073_A_G_b38	0.0428415	5.393627546352362	5.849324779946859	0	0	0	0	0	1	0	0	1	1	0	1	0	1	40.0	0.001	-7.724117707654472	3.454920219536289	0.1285487424256146	0.0	False	True	True	False	False	False	0.0	0.07774132959081675
chr12_27298073_A_G_b38	0.0428415	5.393627546352362	5.849324779946859	0	0	0	0	0	1	0	0	1	1	0	1	0	1	40.0	0.001	-7.724117707654472	3.454920219536289	0.1285487424256146	0.0	False	True	True	False	False	False	0.0	0.07774132959081675
chr12_27298073_A_G_b38	0.0428415	5.393627546352362	5.849324779946859	0	0	0	0	0	1	0	0	1	1	0	1	0	1	40.0	0.001	-7.724117707654472	3.454920219536289	0.1285487424256146	0.0	False	True	True	False	False	False	0.0	0.07774132959081675
chr12_27298073_A_G_b38	0.0257767	5.393627546352362	5.849324779946859	0	0	0	0	0	1	0	0	1	1	0	1	0	1	40.0	0.001	-7.724117707654472	3.454920219536289	0.1285487424256146	0.0	False	True	True	False	False	False	0.0	0.07774132959081675
chr10_27165643_T_C_b38	0.0308672	4.653960350157523	4.653960350157523	0	0	0	0	0	0	0	0	0	0	0	1	0	1	40.0	0.005	-5.548476829944248	3.0252429845760647	4.638795725044531	0.20339549747948382	True	False	True	False	False	False	0.0	0.07774120881350711
chr10_27165643_T_C_b38	0.0439535	4.653960350157523	4.653960350157523	0	0	0	0	0	0	0	0	0	0	0	1	0	1	40.0	0.005	-5.548476829944248	3.0252429845760647	4.638795725044531	0.20339549747948382	True	False	True	False	False	False	0.0	0.07774120881350711
chr5_477604_A_G_b38	0.990703	4.941642422609304	5.081404364984463	0	0	0	0	0	0	0	0	0	1	0	1	0	1	50.0	0.0	-4.245544060992019	4.069776272426289	11.298400314871316	0.0	True	False	True	False	False	False	0.0	0.07774089885284326
chr5_477604_A_G_b38	0.990703	4.941642422609304	5.081404364984463	0	0	0	0	0	0	0	0	0	1	0	1	0	1	50.0	0.0	-4.245544060992019	4.069776272426289	11.298400314871316	0.0	True	False	True	False	False	False	0.0	0.07774089885284326
chr5_477604_A_G_b38	0.990703	4.941642422609304	5.081404364984463	0	0	0	0	0	0	0	0	0	1	0	1	0	1	50.0	0.0	-4.245544060992019	4.069776272426289	11.298400314871316	0.0	True	False	True	False	False	False	0.0	0.07774089885284326
chr7_44105321_C_G_b38	0.016654	6.0014148779611505	6.0014148779611505	0	0	0	0	1	1	0	1	1	1	1	1	1	0	60.0	0.0	-10.587440168096114	0.0	9.563781322006257	0.8317894795186689	True	False	True	False	False	False	0.1161	0.07774011002911153
chr7_44105321_C_G_b38	0.016654	6.0014148779611505	6.0014148779611505	0	0	0	0	1	1	0	1	1	1	1	1	1	0	60.0	0.0	-10.587440168096114	0.0	9.563781322006257	0.8317894795186689	True	False	True	False	False	False	0.1161	0.07774011002911153
chr7_44105321_C_G_b38	0.0249195	6.0014148779611505	6.0014148779611505	0	0	0	0	1	1	0	1	1	1	1	1	1	0	60.0	0.0	-10.587440168096114	0.0	9.563781322006257	0.8317894795186689	True	False	True	False	False	False	0.1161	0.07774011002911153
chr7_44105321_C_G_b38	0.0249195	6.0014148779611505	6.0014148779611505	0	0	0	0	1	1	0	1	1	1	1	1	1	0	60.0	0.0	-10.587440168096114	0.0	9.563781322006257	0.8317894795186689	True	False	True	False	False	False	0.1161	0.07774011002911153
chr1_220791195_A_G_b38	0.00412052	5.420534999272286	4.23410650459726	0	0	1	1	0	1	0	0	1	1	0	1	0	1	40.0	0.004	-16.884135351306995	0.0	-1.9847329170805488	0.0	True	False	True	False	False	False	0.0	0.07774007972163971
chr1_220791195_A_G_b38	0.00412052	5.420534999272286	4.23410650459726	0	0	1	1	0	1	0	0	1	1	0	1	0	1	40.0	0.004	-16.884135351306995	0.0	-1.9847329170805488	0.0	True	False	True	False	False	False	0.0	0.07774007972163971
chr1_220791195_A_G_b38	0.00412052	5.420534999272286	4.23410650459726	0	0	1	1	0	1	0	0	1	1	0	1	0	1	40.0	0.004	-16.884135351306995	0.0	-1.9847329170805488	0.0	True	False	True	False	False	False	0.0	0.07774007972163971
chr3_133760655_T_G_b38	0.00854219	5.135798437050262	5.877735781779639	1	0	1	0	0	0	0	1	0	0	0	0	0	1	20.0	1.0	1.4910289089266826	21.24757610475437	4.177774081058047	2.4603285137543764	False	True	True	False	False	False	0.0	0.07773982133719717
chr3_133760655_T_G_b38	0.00854219	5.135798437050262	5.877735781779639	1	0	1	0	0	0	0	1	0	0	0	0	0	1	20.0	1.0	1.4910289089266826	21.24757610475437	4.177774081058047	2.4603285137543764	False	True	True	False	False	False	0.0	0.07773982133719717
chr3_133760655_T_G_b38	0.00854219	5.135798437050262	5.877735781779639	1	0	1	0	0	0	0	1	0	0	0	0	0	1	20.0	1.0	1.4910289089266826	21.24757610475437	4.177774081058047	2.4603285137543764	False	True	True	False	False	False	0.0	0.07773982133719717
chr3_133760655_T_G_b38	0.146492	5.135798437050262	5.877735781779639	1	0	1	0	0	0	0	1	0	0	0	0	0	1	20.0	1.0	1.4910289089266826	21.24757610475437	4.177774081058047	2.4603285137543764	False	True	True	False	False	False	0.0	0.07773982133719717
chr3_133760655_T_G_b38	0.00854219	5.135798437050262	5.877735781779639	1	0	1	0	0	0	0	1	0	0	0	0	0	1	20.0	1.0	1.4910289089266826	21.24757610475437	4.177774081058047	2.4603285137543764	False	True	True	False	False	False	0.0	0.07773982133719717
chr3_133760655_T_G_b38	0.146492	5.135798437050262	5.877735781779639	1	0	1	0	0	0	0	1	0	0	0	0	0	1	20.0	1.0	1.4910289089266826	21.24757610475437	4.177774081058047	2.4603285137543764	False	True	True	False	False	False	0.0	0.07773982133719717
chr3_133760655_T_G_b38	0.146492	5.135798437050262	5.877735781779639	1	0	1	0	0	0	0	1	0	0	0	0	0	1	20.0	1.0	1.4910289089266826	21.24757610475437	4.177774081058047	2.4603285137543764	False	True	True	False	False	False	0.0	0.07773982133719717
chr3_133760655_T_G_b38	0.146492	5.135798437050262	5.877735781779639	1	0	1	0	0	0	0	1	0	0	0	0	0	1	20.0	1.0	1.4910289089266826	21.24757610475437	4.177774081058047	2.4603285137543764	False	True	True	False	False	False	0.0	0.07773982133719717
chr12_7108113_G_C_b38	0.0202886	5.905361848054571	3.4657359027997265	0	0	0	1	1	1	1	1	1	1	1	1	0	0	60.0	0.0	-4.608409254753947	0.0	-0.1123914050954724	0.0	True	False	True	False	False	False	0.0	0.07773970433724135
chr12_7108113_G_C_b38	0.0202886	5.905361848054571	3.4657359027997265	0	0	0	1	1	1	1	1	1	1	1	1	0	0	60.0	0.0	-4.608409254753947	0.0	-0.1123914050954724	0.0	True	False	True	False	False	False	0.0	0.07773970433724135
chr19_33464294_C_G_b38	0.0901953	5.4510384535657	5.4510384535657	0	0	0	0	0	1	0	0	1	1	0	1	0	1	70.0	0.008	-3.851117686335448	0.0	4.312289362244691	0.0	True	False	True	False	False	False		0.0777384399675187
chr19_33464294_C_G_b38	0.0234507	5.4510384535657	5.4510384535657	0	0	0	0	0	1	0	0	1	1	0	1	0	1	70.0	0.008	-3.851117686335448	0.0	4.312289362244691	0.0	True	False	True	False	False	False		0.0777384399675187
chr17_4893146_G_C_b38	0.0366911	6.19644412779452	5.1298987149230735	1	0	0	1	0	0	0	0	0	1	0	1	0	1	70.0	0.0	3.3284613114428616	2.759884755063825	-0.8262957887118461	0.0	False	True	True	False	False	False	0.1043	0.07773635318993959
chr17_4893146_G_C_b38	0.0366911	6.19644412779452	5.1298987149230735	1	0	0	1	0	0	0	0	0	1	0	1	0	1	70.0	0.0	3.3284613114428616	2.759884755063825	-0.8262957887118461	0.0	False	True	True	False	False	False	0.1043	0.07773635318993959
chr17_4893146_G_C_b38	0.0366911	6.19644412779452	5.1298987149230735	1	0	0	1	0	0	0	0	0	1	0	1	0	1	70.0	0.0	3.3284613114428616	2.759884755063825	-0.8262957887118461	0.0	False	True	True	False	False	False	0.1043	0.07773635318993959
chr17_4893146_G_C_b38	0.0366911	6.19644412779452	5.1298987149230735	1	0	0	1	0	0	0	0	0	1	0	1	0	1	70.0	0.0	3.3284613114428616	2.759884755063825	-0.8262957887118461	0.0	False	True	True	False	False	False	0.1043	0.07773635318993959
chr17_4893146_G_C_b38	0.05522	6.19644412779452	5.1298987149230735	1	0	0	1	0	0	0	0	0	1	0	1	0	1	70.0	0.0	3.3284613114428616	2.759884755063825	-0.8262957887118461	0.0	False	True	True	False	False	False	0.1043	0.07773635318993959
chr17_4893146_G_C_b38	0.0366911	6.19644412779452	5.1298987149230735	1	0	0	1	0	0	0	0	0	1	0	1	0	1	70.0	0.0	3.3284613114428616	2.759884755063825	-0.8262957887118461	0.0	False	True	True	False	False	False	0.1043	0.07773635318993959
chr17_4893146_G_C_b38	0.05522	6.19644412779452	5.1298987149230735	1	0	0	1	0	0	0	0	0	1	0	1	0	1	70.0	0.0	3.3284613114428616	2.759884755063825	-0.8262957887118461	0.0	False	True	True	False	False	False	0.1043	0.07773635318993959
chr17_4893146_G_C_b38	0.05522	6.19644412779452	5.1298987149230735	1	0	0	1	0	0	0	0	0	1	0	1	0	1	70.0	0.0	3.3284613114428616	2.759884755063825	-0.8262957887118461	0.0	False	True	True	False	False	False	0.1043	0.07773635318993959
chr17_4893146_G_C_b38	0.05522	6.19644412779452	5.1298987149230735	1	0	0	1	0	0	0	0	0	1	0	1	0	1	70.0	0.0	3.3284613114428616	2.759884755063825	-0.8262957887118461	0.0	False	True	True	False	False	False	0.1043	0.07773635318993959
chr17_4893146_G_C_b38	0.0366911	6.19644412779452	5.1298987149230735	1	0	0	1	0	0	0	0	0	1	0	1	0	1	70.0	0.0	3.3284613114428616	2.759884755063825	-0.8262957887118461	0.0	False	True	True	False	False	False	0.1043	0.07773635318993959
chr17_4893146_G_C_b38	0.05522	6.19644412779452	5.1298987149230735	1	0	0	1	0	0	0	0	0	1	0	1	0	1	70.0	0.0	3.3284613114428616	2.759884755063825	-0.8262957887118461	0.0	False	True	True	False	False	False	0.1043	0.07773635318993959
chr17_4893146_G_C_b38	0.0366911	6.19644412779452	5.1298987149230735	1	0	0	1	0	0	0	0	0	1	0	1	0	1	70.0	0.0	3.3284613114428616	2.759884755063825	-0.8262957887118461	0.0	False	True	True	False	False	False	0.1043	0.07773635318993959
chr17_4893146_G_C_b38	0.05522	6.19644412779452	5.1298987149230735	1	0	0	1	0	0	0	0	0	1	0	1	0	1	70.0	0.0	3.3284613114428616	2.759884755063825	-0.8262957887118461	0.0	False	True	True	False	False	False	0.1043	0.07773635318993959
chr17_4893146_G_C_b38	0.05522	6.19644412779452	5.1298987149230735	1	0	0	1	0	0	0	0	0	1	0	1	0	1	70.0	0.0	3.3284613114428616	2.759884755063825	-0.8262957887118461	0.0	False	True	True	False	False	False	0.1043	0.07773635318993959
chr17_4893146_G_C_b38	0.05522	6.19644412779452	5.1298987149230735	1	0	0	1	0	0	0	0	0	1	0	1	0	1	70.0	0.0	3.3284613114428616	2.759884755063825	-0.8262957887118461	0.0	False	True	True	False	False	False	0.1043	0.07773635318993959
chr17_4893146_G_C_b38	0.0366911	6.19644412779452	5.1298987149230735	1	0	0	1	0	0	0	0	0	1	0	1	0	1	70.0	0.0	3.3284613114428616	2.759884755063825	-0.8262957887118461	0.0	False	True	True	False	False	False	0.1043	0.07773635318993959
chr17_81580011_A_T_b38	0.0353289	5.950642552587727	8.975124239427704	0	0	1	0	1	1	0	1	1	1	0	1	0	1	60.0	0.036	10.224752601968722	7.261645369931124	1.1168159785076597	0.0	True	False	True	False	False	False		0.07773613456278895
chr9_135786407_G_A_b38	0.00556715	5.351858133476067	4.74493212836325	1	0	0	0	0	0	0	0	0	0	0	0	0	0	80.0	0.528	-8.393266333571454	1.0009965267420586	-7.38722977609109	1.0251190020848924	False	True	True	False	False	False	0.0	0.07773537578442154
chr9_135786407_G_A_b38	0.00556715	5.351858133476067	4.74493212836325	1	0	0	0	0	0	0	0	0	0	0	0	0	0	80.0	0.528	-8.393266333571454	1.0009965267420586	-7.38722977609109	1.0251190020848924	False	True	True	False	False	False	0.0	0.07773537578442154
chr9_135786407_G_A_b38	0.00556715	5.351858133476067	4.74493212836325	1	0	0	0	0	0	0	0	0	0	0	0	0	0	80.0	0.528	-8.393266333571454	1.0009965267420586	-7.38722977609109	1.0251190020848924	False	True	True	False	False	False	0.0	0.07773537578442154
chr5_179607024_A_G_b38	0.0196828	6.135564891081739	4.812184355372417	0	0	0	1	0	1	0	1	1	1	0	1	0	1	60.0	0.0	1.4434826651761672	6.906702673441401	6.657631581616123	1.6186055559560444	False	True	True	False	False	False	0.0	0.0777338067248166
chr5_179607024_A_G_b38	0.0196828	6.135564891081739	4.812184355372417	0	0	0	1	0	1	0	1	1	1	0	1	0	1	60.0	0.0	1.4434826651761672	6.906702673441401	6.657631581616123	1.6186055559560444	False	True	True	False	False	False	0.0	0.0777338067248166
chr5_179607024_A_G_b38	0.0196828	6.135564891081739	4.812184355372417	0	0	0	1	0	1	0	1	1	1	0	1	0	1	60.0	0.0	1.4434826651761672	6.906702673441401	6.657631581616123	1.6186055559560444	False	True	True	False	False	False	0.0	0.0777338067248166
chr5_179607024_A_G_b38	0.0196828	6.135564891081739	4.812184355372417	0	0	0	1	0	1	0	1	1	1	0	1	0	1	60.0	0.0	1.4434826651761672	6.906702673441401	6.657631581616123	1.6186055559560444	False	True	True	False	False	False	0.0	0.0777338067248166
chr5_179607024_A_G_b38	0.0178889	6.135564891081739	4.812184355372417	0	0	0	1	0	1	0	1	1	1	0	1	0	1	60.0	0.0	1.4434826651761672	6.906702673441401	6.657631581616123	1.6186055559560444	False	True	True	False	False	False	0.0	0.0777338067248166
chr5_179607024_A_G_b38	0.0178889	6.135564891081739	4.812184355372417	0	0	0	1	0	1	0	1	1	1	0	1	0	1	60.0	0.0	1.4434826651761672	6.906702673441401	6.657631581616123	1.6186055559560444	False	True	True	False	False	False	0.0	0.0777338067248166
chr5_179607024_A_G_b38	0.0178889	6.135564891081739	4.812184355372417	0	0	0	1	0	1	0	1	1	1	0	1	0	1	60.0	0.0	1.4434826651761672	6.906702673441401	6.657631581616123	1.6186055559560444	False	True	True	False	False	False	0.0	0.0777338067248166
chr5_179607024_A_G_b38	0.0178889	6.135564891081739	4.812184355372417	0	0	0	1	0	1	0	1	1	1	0	1	0	1	60.0	0.0	1.4434826651761672	6.906702673441401	6.657631581616123	1.6186055559560444	False	True	True	False	False	False	0.0	0.0777338067248166
chr17_80226104_A_G_b38	0.171877	5.241747015059643	5.241747015059643	0	0	1	0	0	0	0	0	0	1	0	1	0	1	60.0	0.0	-9.312870448796453	0.0	5.451466502033632	0.0	True	False	True	False	False	False	0.0	0.07773318633177985
chr17_80226104_A_G_b38	0.157797	5.241747015059643	5.241747015059643	0	0	1	0	0	0	0	0	0	1	0	1	0	1	60.0	0.0	-9.312870448796453	0.0	5.451466502033632	0.0	True	False	True	False	False	False	0.0	0.07773318633177985
chr10_98267477_G_A_b38	0.0757196	5.043425116919247	6.484635235635252	0	0	0	0	0	1	0	0	1	1	0	1	1	0	60.0	0.0	-6.141336100510576	12.12570457367876	1.0763360500056507	0.19502498084582243	True	False	True	False	False	False	0.0	0.07773157568928797
chr12_119857836_T_C_b38	0.122518	4.9344739331306915	4.9344739331306915	0	0	1	0	0	0	0	0	0	0	0	1	0	1	20.0	0.997	-13.586771422166915	0.0	3.328408415785823	0.0	True	False	True	False	False	False	0.0	0.07773128607668597
chr7_831460_C_T_b38	0.242919	5.883322388488279	6.056784013228625	0	0	1	1	0	1	1	0	1	1	1	1	0	1	50.0	0.0	-6.403214161352998	0.0	3.26193234774869	0.31136605536991624	True	False	True	False	False	False	0.0	0.07773001599165123
chr9_136668008_G_C_b38	0.0383754	5.872117789475416	5.4510384535657	0	1	0	0	0	1	1	1	1	1	0	1	0	1	80.0	0.0	-6.60873456027354	0.0	10.371829638350633	0.0	True	False	True	False	False	False	0.0	0.07772971876126389
chr9_136668008_G_C_b38	0.0383754	5.872117789475416	5.4510384535657	0	1	0	0	0	1	1	1	1	1	0	1	0	1	80.0	0.0	-6.60873456027354	0.0	10.371829638350633	0.0	True	False	True	False	False	False	0.0	0.07772971876126389
chr1_37889848_A_G_b38	0.0700306	4.8283137373023015	4.8283137373023015	0	0	0	0	0	0	0	0	0	1	0	0	0	1	30.0	0.573	-10.978573165375195	0.0	6.411147626536945	0.6202157902699952	True	False	True	False	False	False	0.0	0.07772812342603815
chr1_37889848_A_G_b38	0.0700306	4.8283137373023015	4.8283137373023015	0	0	0	0	0	0	0	0	0	1	0	0	0	1	30.0	0.573	-10.978573165375195	0.0	6.411147626536945	0.6202157902699952	True	False	True	False	False	False	0.0	0.07772812342603815
chr19_18110837_C_T_b38	0.934659	5.225746673713202	4.574710978503383	0	0	0	1	0	1	1	1	1	1	0	1	1	0	40.0	0.059	7.563285861236559	2.246868478119616	5.5622970500222735	0.0	True	False	True	False	False	False	0.0	0.0777274448197613
chr1_2379031_A_T_b38	0.0259308	5.2832037287379885	5.2832037287379885	1	0	0	0	0	1	0	1	1	1	0	1	0	1	20.0	0.0	-12.651724760317782	0.0	5.812914880923714	0.948258084060356	False	True	True	False	False	False	0.0	0.07772642157743867
chr16_14984848_G_A_b38	0.0179256	5.25227342804663	8.980298078970817	0	0	0	1	0	1	0	0	1	1	0	1	0	1	40.0	0.379	0.1186679835010145	1.4260897969748991	4.743247773388184	0.0	True	False	True	False	False	False		0.07772532374981182
chr1_111477166_A_G_b38	0.0216222	5.572154032177765	4.48863636973214	0	0	1	1	1	1	0	1	1	1	0	1	1	1	50.0	0.0	-3.2672126672093995	0.0	-1.1771472220064323	1.9008828438212577	True	False	True	False	False	False	0.0	0.07772468136568632
chr1_111477166_A_G_b38	0.0216222	5.572154032177765	4.48863636973214	0	0	1	1	1	1	0	1	1	1	0	1	1	1	50.0	0.0	-3.2672126672093995	0.0	-1.1771472220064323	1.9008828438212577	True	False	True	False	False	False	0.0	0.07772468136568632
chr22_24188837_C_A_b38	0.0445307	6.054439346269371	5.598421958998375	1	1	1	0	0	0	0	0	0	1	0	1	0	0	80.0	0.0	-8.478076924616431	1.0253869498213106	-0.3179767207865041	0.0	False	True	True	False	False	False	0.0	0.07772394942085663
chr22_24188837_C_A_b38	0.0445307	6.054439346269371	5.598421958998375	1	1	1	0	0	0	0	0	0	1	0	1	0	0	80.0	0.0	-8.478076924616431	1.0253869498213106	-0.3179767207865041	0.0	False	True	True	False	False	False	0.0	0.07772394942085663
chr22_24188837_C_A_b38	0.0445307	6.054439346269371	5.598421958998375	1	1	1	0	0	0	0	0	0	1	0	1	0	0	80.0	0.0	-8.478076924616431	1.0253869498213106	-0.3179767207865041	0.0	False	True	True	False	False	False	0.0	0.07772394942085663
chr22_24188837_C_A_b38	0.0445307	6.054439346269371	5.598421958998375	1	1	1	0	0	0	0	0	0	1	0	1	0	0	80.0	0.0	-8.478076924616431	1.0253869498213106	-0.3179767207865041	0.0	False	True	True	False	False	False	0.0	0.07772394942085663
chr9_18639214_G_T_b38	0.0246268	5.288267030694535	3.6888794541139363	0	0	1	0	1	1	0	1	1	0	0	1	0	1	40.0	0.105	-11.078303997612917	0.0	9.478470576292176	2.5640168051967738	True	False	True	False	False	False	0.0	0.07772334371006932
chr9_18639214_G_T_b38	0.0350429	5.288267030694535	3.6888794541139363	0	0	1	0	1	1	0	1	1	0	0	1	0	1	40.0	0.105	-11.078303997612917	0.0	9.478470576292176	2.5640168051967738	True	False	True	False	False	False	0.0	0.07772334371006932
chr12_20883477_A_G_b38	0.0100298	4.836281906951478	4.110873864173311	0	0	0	0	1	0	0	1	0	0	0	1	0	1	50.0	0.0	1.4631819860129127	0.0	-3.4924959848923507	0.0	False	True	True	False	False	False	0.0	0.07772329297725687
chr16_84001729_G_A_b38	0.00687649	4.574710978503383	4.564348191467836	0	0	1	0	0	0	0	0	0	0	0	0	0	0	40.0	0.0	-12.0758725561935	2.4665659430293108	3.289955994628897	0.022342688673616884	True	False	True	False	False	False	0.0	0.07772259420373252
chr16_84001729_G_A_b38	0.00687649	4.574710978503383	4.564348191467836	0	0	1	0	0	0	0	0	0	0	0	0	0	0	40.0	0.0	-12.0758725561935	2.4665659430293108	3.289955994628897	0.022342688673616884	True	False	True	False	False	False	0.0	0.07772259420373252
chr16_84001729_G_A_b38	0.0100978	4.574710978503383	4.564348191467836	0	0	1	0	0	0	0	0	0	0	0	0	0	0	40.0	0.0	-12.0758725561935	2.4665659430293108	3.289955994628897	0.022342688673616884	True	False	True	False	False	False	0.0	0.07772259420373252
chr16_84001729_G_A_b38	0.0100978	4.574710978503383	4.564348191467836	0	0	1	0	0	0	0	0	0	0	0	0	0	0	40.0	0.0	-12.0758725561935	2.4665659430293108	3.289955994628897	0.022342688673616884	True	False	True	False	False	False	0.0	0.07772259420373252
chr16_84001729_G_A_b38	0.0100978	4.574710978503383	4.564348191467836	0	0	1	0	0	0	0	0	0	0	0	0	0	0	40.0	0.0	-12.0758725561935	2.4665659430293108	3.289955994628897	0.022342688673616884	True	False	True	False	False	False	0.0	0.07772259420373252
chr16_84001729_G_A_b38	0.0100978	4.574710978503383	4.564348191467836	0	0	1	0	0	0	0	0	0	0	0	0	0	0	40.0	0.0	-12.0758725561935	2.4665659430293108	3.289955994628897	0.022342688673616884	True	False	True	False	False	False	0.0	0.07772259420373252
chr16_84001729_G_A_b38	0.0215851	4.574710978503383	4.564348191467836	0	0	1	0	0	0	0	0	0	0	0	0	0	0	40.0	0.0	-12.0758725561935	2.4665659430293108	3.289955994628897	0.022342688673616884	True	False	True	False	False	False	0.0	0.07772259420373252
chr16_84001729_G_A_b38	0.0215851	4.574710978503383	4.564348191467836	0	0	1	0	0	0	0	0	0	0	0	0	0	0	40.0	0.0	-12.0758725561935	2.4665659430293108	3.289955994628897	0.022342688673616884	True	False	True	False	False	False	0.0	0.07772259420373252
chr16_84001729_G_A_b38	0.0215851	4.574710978503383	4.564348191467836	0	0	1	0	0	0	0	0	0	0	0	0	0	0	40.0	0.0	-12.0758725561935	2.4665659430293108	3.289955994628897	0.022342688673616884	True	False	True	False	False	False	0.0	0.07772259420373252
chr16_84001729_G_A_b38	0.0215851	4.574710978503383	4.564348191467836	0	0	1	0	0	0	0	0	0	0	0	0	0	0	40.0	0.0	-12.0758725561935	2.4665659430293108	3.289955994628897	0.022342688673616884	True	False	True	False	False	False	0.0	0.07772259420373252
chr16_84001729_G_A_b38	0.0135072	4.574710978503383	4.564348191467836	0	0	1	0	0	0	0	0	0	0	0	0	0	0	40.0	0.0	-12.0758725561935	2.4665659430293108	3.289955994628897	0.022342688673616884	True	False	True	False	False	False	0.0	0.07772259420373252
chr16_84001729_G_A_b38	0.0135072	4.574710978503383	4.564348191467836	0	0	1	0	0	0	0	0	0	0	0	0	0	0	40.0	0.0	-12.0758725561935	2.4665659430293108	3.289955994628897	0.022342688673616884	True	False	True	False	False	False	0.0	0.07772259420373252
chr16_84001729_G_A_b38	0.00687649	4.574710978503383	4.564348191467836	0	0	1	0	0	0	0	0	0	0	0	0	0	0	40.0	0.0	-12.0758725561935	2.4665659430293108	3.289955994628897	0.022342688673616884	True	False	True	False	False	False	0.0	0.07772259420373252
chr16_84001729_G_A_b38	0.00687649	4.574710978503383	4.564348191467836	0	0	1	0	0	0	0	0	0	0	0	0	0	0	40.0	0.0	-12.0758725561935	2.4665659430293108	3.289955994628897	0.022342688673616884	True	False	True	False	False	False	0.0	0.07772259420373252
chr16_84001729_G_A_b38	0.0135072	4.574710978503383	4.564348191467836	0	0	1	0	0	0	0	0	0	0	0	0	0	0	40.0	0.0	-12.0758725561935	2.4665659430293108	3.289955994628897	0.022342688673616884	True	False	True	False	False	False	0.0	0.07772259420373252
chr16_84001729_G_A_b38	0.0135072	4.574710978503383	4.564348191467836	0	0	1	0	0	0	0	0	0	0	0	0	0	0	40.0	0.0	-12.0758725561935	2.4665659430293108	3.289955994628897	0.022342688673616884	True	False	True	False	False	False	0.0	0.07772259420373252
chr19_1090804_A_G_b38	0.0242458	5.220355825078324	4.6443908991413725	0	1	0	1	0	1	0	0	1	1	0	1	0	1	40.0	0.0	-6.805587753546475	0.0	0.1310155067081666	0.0	True	False	True	False	False	False	0.0	0.07771987805923668
chr19_1090804_A_G_b38	0.0242458	5.220355825078324	4.6443908991413725	0	1	0	1	0	1	0	0	1	1	0	1	0	1	40.0	0.0	-6.805587753546475	0.0	0.1310155067081666	0.0	True	False	True	False	False	False	0.0	0.07771987805923668
chr3_9811172_T_C_b38	0.0411725	6.139884552226255	6.139884552226255	0	0	0	0	0	1	0	1	1	1	1	1	0	1	60.0	0.0	-3.1111448514605664	0.0	0.1878313842412922	1.024873094203187	True	False	True	False	False	False	0.0	0.07771891462881228
chr3_9811172_T_C_b38	0.0411725	6.139884552226255	6.139884552226255	0	0	0	0	0	1	0	1	1	1	1	1	0	1	60.0	0.0	-3.1111448514605664	0.0	0.1878313842412922	1.024873094203187	True	False	True	False	False	False	0.0	0.07771891462881228
chr3_9811172_T_C_b38	0.0411725	6.139884552226255	6.139884552226255	0	0	0	0	0	1	0	1	1	1	1	1	0	1	60.0	0.0	-3.1111448514605664	0.0	0.1878313842412922	1.024873094203187	True	False	True	False	False	False	0.0	0.07771891462881228
chr17_45978731_C_G_b38	0.00699437	5.676753802268282	7.4821189235521155	0	0	0	1	0	1	0	0	1	0	0	1	0	0	80.0	0.0	-2.266692513841292	2.047352072013424	2.392859921604284	0.0	False	True	True	False	False	False	0.0	0.07771829032256221
chr17_45978731_C_G_b38	0.00699437	5.676753802268282	7.4821189235521155	0	0	0	1	0	1	0	0	1	0	0	1	0	0	80.0	0.0	-2.266692513841292	2.047352072013424	2.392859921604284	0.0	False	True	True	False	False	False	0.0	0.07771829032256221
chr17_45978731_C_G_b38	0.0199844	5.676753802268282	7.4821189235521155	0	0	0	1	0	1	0	0	1	0	0	1	0	0	80.0	0.0	-2.266692513841292	2.047352072013424	2.392859921604284	0.0	False	True	True	False	False	False	0.0	0.07771829032256221
chr17_45978731_C_G_b38	0.0398883	5.676753802268282	7.4821189235521155	0	0	0	1	0	1	0	0	1	0	0	1	0	0	80.0	0.0	-2.266692513841292	2.047352072013424	2.392859921604284	0.0	False	True	True	False	False	False	0.0	0.07771829032256221
chr17_45978731_C_G_b38	0.0199844	5.676753802268282	7.4821189235521155	0	0	0	1	0	1	0	0	1	0	0	1	0	0	80.0	0.0	-2.266692513841292	2.047352072013424	2.392859921604284	0.0	False	True	True	False	False	False	0.0	0.07771829032256221
chr17_45978731_C_G_b38	0.0398883	5.676753802268282	7.4821189235521155	0	0	0	1	0	1	0	0	1	0	0	1	0	0	80.0	0.0	-2.266692513841292	2.047352072013424	2.392859921604284	0.0	False	True	True	False	False	False	0.0	0.07771829032256221
chr17_45978731_C_G_b38	0.0398883	5.676753802268282	7.4821189235521155	0	0	0	1	0	1	0	0	1	0	0	1	0	0	80.0	0.0	-2.266692513841292	2.047352072013424	2.392859921604284	0.0	False	True	True	False	False	False	0.0	0.07771829032256221
chr17_45978731_C_G_b38	0.0199844	5.676753802268282	7.4821189235521155	0	0	0	1	0	1	0	0	1	0	0	1	0	0	80.0	0.0	-2.266692513841292	2.047352072013424	2.392859921604284	0.0	False	True	True	False	False	False	0.0	0.07771829032256221
chr17_45978731_C_G_b38	0.00699437	5.676753802268282	7.4821189235521155	0	0	0	1	0	1	0	0	1	0	0	1	0	0	80.0	0.0	-2.266692513841292	2.047352072013424	2.392859921604284	0.0	False	True	True	False	False	False	0.0	0.07771829032256221
chr19_12804455_G_A_b38	0.06218	4.990432586778736	7.884576510596324	0	0	0	0	0	0	0	0	0	1	0	0	0	0	60.0	0.0	-7.000220233079413	3.5744959396915847	2.8854261401342782	0.24922859697331035	True	False	True	False	False	False	0.0	0.07771800780836972
chr19_12804455_G_A_b38	0.06218	4.990432586778736	7.884576510596324	0	0	0	0	0	0	0	0	0	1	0	0	0	0	60.0	0.0	-7.000220233079413	3.5744959396915847	2.8854261401342782	0.24922859697331035	True	False	True	False	False	False	0.0	0.07771800780836972
chr19_12804455_G_A_b38	0.06218	4.990432586778736	7.884576510596324	0	0	0	0	0	0	0	0	0	1	0	0	0	0	60.0	0.0	-7.000220233079413	3.5744959396915847	2.8854261401342782	0.24922859697331035	True	False	True	False	False	False	0.0	0.07771800780836972
chr20_35004785_C_T_b38	0.0753102	5.375278407684165	5.375278407684165	0	0	1	1	0	0	0	0	0	1	0	1	0	1	60.0	0.0	5.150468606981445	6.31816480015969	-5.210315978263161	0.5030005692781714	True	False	True	False	False	False	0.0	0.07771787470439885
chr20_35004785_C_T_b38	0.0753102	5.375278407684165	5.375278407684165	0	0	1	1	0	0	0	0	0	1	0	1	0	1	60.0	0.0	5.150468606981445	6.31816480015969	-5.210315978263161	0.5030005692781714	True	False	True	False	False	False	0.0	0.07771787470439885
chr20_35004785_C_T_b38	0.0753102	5.375278407684165	5.375278407684165	0	0	1	1	0	0	0	0	0	1	0	1	0	1	60.0	0.0	5.150468606981445	6.31816480015969	-5.210315978263161	0.5030005692781714	True	False	True	False	False	False	0.0	0.07771787470439885
chr20_35004785_C_T_b38	0.0753102	5.375278407684165	5.375278407684165	0	0	1	1	0	0	0	0	0	1	0	1	0	1	60.0	0.0	5.150468606981445	6.31816480015969	-5.210315978263161	0.5030005692781714	True	False	True	False	False	False	0.0	0.07771787470439885
chr11_8918078_G_A_b38	0.0685616	6.568077911411976	3.7376696182833684	0	0	0	0	0	1	0	0	1	1	1	1	0	1	60.0	0.0	-11.838666293846533	11.723061228862385	-0.3992515652644357	0.7792446103468791	False	True	True	False	False	False	0.0	0.07771704267073438
chr11_8918078_G_A_b38	0.0685616	6.568077911411976	3.7376696182833684	0	0	0	0	0	1	0	0	1	1	1	1	0	1	60.0	0.0	-11.838666293846533	11.723061228862385	-0.3992515652644357	0.7792446103468791	False	True	True	False	False	False	0.0	0.07771704267073438
chr11_8918078_G_A_b38	0.0448142	6.568077911411976	3.7376696182833684	0	0	0	0	0	1	0	0	1	1	1	1	0	1	60.0	0.0	-11.838666293846533	11.723061228862385	-0.3992515652644357	0.7792446103468791	False	True	True	False	False	False	0.0	0.07771704267073438
chr11_8918078_G_A_b38	0.0448142	6.568077911411976	3.7376696182833684	0	0	0	0	0	1	0	0	1	1	1	1	0	1	60.0	0.0	-11.838666293846533	11.723061228862385	-0.3992515652644357	0.7792446103468791	False	True	True	False	False	False	0.0	0.07771704267073438
chr11_8918078_G_A_b38	0.0448142	6.568077911411976	3.7376696182833684	0	0	0	0	0	1	0	0	1	1	1	1	0	1	60.0	0.0	-11.838666293846533	11.723061228862385	-0.3992515652644357	0.7792446103468791	False	True	True	False	False	False	0.0	0.07771704267073438
chr11_8918078_G_A_b38	0.0685616	6.568077911411976	3.7376696182833684	0	0	0	0	0	1	0	0	1	1	1	1	0	1	60.0	0.0	-11.838666293846533	11.723061228862385	-0.3992515652644357	0.7792446103468791	False	True	True	False	False	False	0.0	0.07771704267073438
chr6_33068308_C_G_b38	0.0180998	5.802118375377063	7.364547014255642	1	0	0	0	0	1	0	1	1	0	0	1	0	1	50.0	0.0	-6.711641126565996	1.484566322651566	4.62179231411077	4.493049597313558	False	True	True	False	False	False	0.0	0.07771650359771576
chr6_33068308_C_G_b38	0.0180998	5.802118375377063	7.364547014255642	1	0	0	0	0	1	0	1	1	0	0	1	0	1	50.0	0.0	-6.711641126565996	1.484566322651566	4.62179231411077	4.493049597313558	False	True	True	False	False	False	0.0	0.07771650359771576
chr6_37645816_G_A_b38	0.00539646	4.770684624465665	4.762173934797756	0	0	0	0	0	0	0	0	0	0	0	1	0	0	50.0	0.0	-6.986993186933257	0.0	5.134722558595968	0.011663478981390085	True	False	True	False	False	False	0.0	0.07771593896433929
chr6_37645816_G_A_b38	0.00511491	4.770684624465665	4.762173934797756	0	0	0	0	0	0	0	0	0	0	0	1	0	0	50.0	0.0	-6.986993186933257	0.0	5.134722558595968	0.011663478981390085	True	False	True	False	False	False	0.0	0.07771593896433929
chr6_37645816_G_A_b38	0.00539646	4.770684624465665	4.762173934797756	0	0	0	0	0	0	0	0	0	0	0	1	0	0	50.0	0.0	-6.986993186933257	0.0	5.134722558595968	0.011663478981390085	True	False	True	False	False	False	0.0	0.07771593896433929
chr6_37645816_G_A_b38	0.00511491	4.770684624465665	4.762173934797756	0	0	0	0	0	0	0	0	0	0	0	1	0	0	50.0	0.0	-6.986993186933257	0.0	5.134722558595968	0.011663478981390085	True	False	True	False	False	False	0.0	0.07771593896433929
chr6_37645816_G_A_b38	0.00539646	4.770684624465665	4.762173934797756	0	0	0	0	0	0	0	0	0	0	0	1	0	0	50.0	0.0	-6.986993186933257	0.0	5.134722558595968	0.011663478981390085	True	False	True	False	False	False	0.0	0.07771593896433929
chr6_37645816_G_A_b38	0.00511491	4.770684624465665	4.762173934797756	0	0	0	0	0	0	0	0	0	0	0	1	0	0	50.0	0.0	-6.986993186933257	0.0	5.134722558595968	0.011663478981390085	True	False	True	False	False	False	0.0	0.07771593896433929
chr6_37645816_G_A_b38	0.00511491	4.770684624465665	4.762173934797756	0	0	0	0	0	0	0	0	0	0	0	1	0	0	50.0	0.0	-6.986993186933257	0.0	5.134722558595968	0.011663478981390085	True	False	True	False	False	False	0.0	0.07771593896433929
chr6_37645816_G_A_b38	0.00539646	4.770684624465665	4.762173934797756	0	0	0	0	0	0	0	0	0	0	0	1	0	0	50.0	0.0	-6.986993186933257	0.0	5.134722558595968	0.011663478981390085	True	False	True	False	False	False	0.0	0.07771593896433929
chr6_37645816_G_A_b38	0.00539646	4.770684624465665	4.762173934797756	0	0	0	0	0	0	0	0	0	0	0	1	0	0	50.0	0.0	-6.986993186933257	0.0	5.134722558595968	0.011663478981390085	True	False	True	False	False	False	0.0	0.07771593896433929
chr6_37645816_G_A_b38	0.00539646	4.770684624465665	4.762173934797756	0	0	0	0	0	0	0	0	0	0	0	1	0	0	50.0	0.0	-6.986993186933257	0.0	5.134722558595968	0.011663478981390085	True	False	True	False	False	False	0.0	0.07771593896433929
chr6_37645816_G_A_b38	0.00511491	4.770684624465665	4.762173934797756	0	0	0	0	0	0	0	0	0	0	0	1	0	0	50.0	0.0	-6.986993186933257	0.0	5.134722558595968	0.011663478981390085	True	False	True	False	False	False	0.0	0.07771593896433929
chr6_37645816_G_A_b38	0.00511491	4.770684624465665	4.762173934797756	0	0	0	0	0	0	0	0	0	0	0	1	0	0	50.0	0.0	-6.986993186933257	0.0	5.134722558595968	0.011663478981390085	True	False	True	False	False	False	0.0	0.07771593896433929
chr12_50766932_C_T_b38	0.00231291	5.402677381872279	7.734558844354756	0	0	0	0	0	1	0	0	1	1	0	1	0	1	60.0	0.357	1.7836334878863984	5.122750646383489	-2.85275732193032	0.0	True	False	True	False	False	False	0.0	0.07771556510253587
chr12_50766932_C_T_b38	0.00231291	5.402677381872279	7.734558844354756	0	0	0	0	0	1	0	0	1	1	0	1	0	1	60.0	0.357	1.7836334878863984	5.122750646383489	-2.85275732193032	0.0	True	False	True	False	False	False	0.0	0.07771556510253587
chr12_50766932_C_T_b38	0.00231291	5.402677381872279	7.734558844354756	0	0	0	0	0	1	0	0	1	1	0	1	0	1	60.0	0.357	1.7836334878863984	5.122750646383489	-2.85275732193032	0.0	True	False	True	False	False	False	0.0	0.07771556510253587
chr12_50766932_C_T_b38	0.00231291	5.402677381872279	7.734558844354756	0	0	0	0	0	1	0	0	1	1	0	1	0	1	60.0	0.357	1.7836334878863984	5.122750646383489	-2.85275732193032	0.0	True	False	True	False	False	False	0.0	0.07771556510253587
chr19_18432244_C_T_b38	0.0472205	5.501258210544727	3.4339872044851463	0	1	0	1	0	1	0	0	1	1	0	1	0	1	60.0	0.0	-2.4919810392923725	1.4611863106303802	0.1522578278064728	0.0	True	False	True	False	False	False	0.0	0.0777147559553241
chr19_18432244_C_T_b38	0.0116486	5.501258210544727	3.4339872044851463	0	1	0	1	0	1	0	0	1	1	0	1	0	1	60.0	0.0	-2.4919810392923725	1.4611863106303802	0.1522578278064728	0.0	True	False	True	False	False	False	0.0	0.0777147559553241
chr19_18432244_C_T_b38	0.0472205	5.501258210544727	3.4339872044851463	0	1	0	1	0	1	0	0	1	1	0	1	0	1	60.0	0.0	-2.4919810392923725	1.4611863106303802	0.1522578278064728	0.0	True	False	True	False	False	False	0.0	0.0777147559553241
chr19_18432244_C_T_b38	0.0472205	5.501258210544727	3.4339872044851463	0	1	0	1	0	1	0	0	1	1	0	1	0	1	60.0	0.0	-2.4919810392923725	1.4611863106303802	0.1522578278064728	0.0	True	False	True	False	False	False	0.0	0.0777147559553241
chr19_18432244_C_T_b38	0.0472205	5.501258210544727	3.4339872044851463	0	1	0	1	0	1	0	0	1	1	0	1	0	1	60.0	0.0	-2.4919810392923725	1.4611863106303802	0.1522578278064728	0.0	True	False	True	False	False	False	0.0	0.0777147559553241
chr19_18432244_C_T_b38	0.0472205	5.501258210544727	3.4339872044851463	0	1	0	1	0	1	0	0	1	1	0	1	0	1	60.0	0.0	-2.4919810392923725	1.4611863106303802	0.1522578278064728	0.0	True	False	True	False	False	False	0.0	0.0777147559553241
chr19_18432244_C_T_b38	0.0472205	5.501258210544727	3.4339872044851463	0	1	0	1	0	1	0	0	1	1	0	1	0	1	60.0	0.0	-2.4919810392923725	1.4611863106303802	0.1522578278064728	0.0	True	False	True	False	False	False	0.0	0.0777147559553241
chr19_18432244_C_T_b38	0.0116486	5.501258210544727	3.4339872044851463	0	1	0	1	0	1	0	0	1	1	0	1	0	1	60.0	0.0	-2.4919810392923725	1.4611863106303802	0.1522578278064728	0.0	True	False	True	False	False	False	0.0	0.0777147559553241
chr19_18432244_C_T_b38	0.0116486	5.501258210544727	3.4339872044851463	0	1	0	1	0	1	0	0	1	1	0	1	0	1	60.0	0.0	-2.4919810392923725	1.4611863106303802	0.1522578278064728	0.0	True	False	True	False	False	False	0.0	0.0777147559553241
chr19_18432244_C_T_b38	0.0116486	5.501258210544727	3.4339872044851463	0	1	0	1	0	1	0	0	1	1	0	1	0	1	60.0	0.0	-2.4919810392923725	1.4611863106303802	0.1522578278064728	0.0	True	False	True	False	False	False	0.0	0.0777147559553241
chr19_18432244_C_T_b38	0.0116486	5.501258210544727	3.4339872044851463	0	1	0	1	0	1	0	0	1	1	0	1	0	1	60.0	0.0	-2.4919810392923725	1.4611863106303802	0.1522578278064728	0.0	True	False	True	False	False	False	0.0	0.0777147559553241
chr19_18432244_C_T_b38	0.0116486	5.501258210544727	3.4339872044851463	0	1	0	1	0	1	0	0	1	1	0	1	0	1	60.0	0.0	-2.4919810392923725	1.4611863106303802	0.1522578278064728	0.0	True	False	True	False	False	False	0.0	0.0777147559553241
chr11_86442508_C_T_b38	0.0174405	6.021023349349527	5.746203190540153	0	0	1	0	1	1	0	1	1	1	1	1	0	0	40.0	0.994	8.068219945588755	0.0	-1.9751270376745111	0.0	True	False	True	False	False	False	0.0	0.0777131050791176
chr11_86442508_C_T_b38	0.0224962	6.021023349349527	5.746203190540153	0	0	1	0	1	1	0	1	1	1	1	1	0	0	40.0	0.994	8.068219945588755	0.0	-1.9751270376745111	0.0	True	False	True	False	False	False	0.0	0.0777131050791176
chr11_86442508_C_T_b38	0.0224962	6.021023349349527	5.746203190540153	0	0	1	0	1	1	0	1	1	1	1	1	0	0	40.0	0.994	8.068219945588755	0.0	-1.9751270376745111	0.0	True	False	True	False	False	False	0.0	0.0777131050791176
chr11_86442508_C_T_b38	0.0174405	6.021023349349527	5.746203190540153	0	0	1	0	1	1	0	1	1	1	1	1	0	0	40.0	0.994	8.068219945588755	0.0	-1.9751270376745111	0.0	True	False	True	False	False	False	0.0	0.0777131050791176
chr11_86442508_C_T_b38	0.0224962	6.021023349349527	5.746203190540153	0	0	1	0	1	1	0	1	1	1	1	1	0	0	40.0	0.994	8.068219945588755	0.0	-1.9751270376745111	0.0	True	False	True	False	False	False	0.0	0.0777131050791176
chr11_86442508_C_T_b38	0.0217915	6.021023349349527	5.746203190540153	0	0	1	0	1	1	0	1	1	1	1	1	0	0	40.0	0.994	8.068219945588755	0.0	-1.9751270376745111	0.0	True	False	True	False	False	False	0.0	0.0777131050791176
chr11_86442508_C_T_b38	0.0174405	6.021023349349527	5.746203190540153	0	0	1	0	1	1	0	1	1	1	1	1	0	0	40.0	0.994	8.068219945588755	0.0	-1.9751270376745111	0.0	True	False	True	False	False	False	0.0	0.0777131050791176
chr11_86442508_C_T_b38	0.0217915	6.021023349349527	5.746203190540153	0	0	1	0	1	1	0	1	1	1	1	1	0	0	40.0	0.994	8.068219945588755	0.0	-1.9751270376745111	0.0	True	False	True	False	False	False	0.0	0.0777131050791176
chr11_86442508_C_T_b38	0.0217915	6.021023349349527	5.746203190540153	0	0	1	0	1	1	0	1	1	1	1	1	0	0	40.0	0.994	8.068219945588755	0.0	-1.9751270376745111	0.0	True	False	True	False	False	False	0.0	0.0777131050791176
chr12_76764639_T_C_b38	0.0986328	5.739792912179234	4.219507705176107	1	1	0	1	1	1	1	1	1	1	1	1	0	0	50.0	0.0	5.093892675525475	3.5564643963237166	6.160080828783364	0.268715639244391	False	True	True	False	False	False	0.0	0.07771235022140532
chr12_76764639_T_C_b38	0.0668142	5.739792912179234	4.219507705176107	1	1	0	1	1	1	1	1	1	1	1	1	0	0	50.0	0.0	5.093892675525475	3.5564643963237166	6.160080828783364	0.268715639244391	False	True	True	False	False	False	0.0	0.07771235022140532
chr1_3763211_C_T_b38	0.0526763	5.575949103146316	4.653960350157523	1	0	0	1	0	0	0	1	0	1	0	1	0	0	70.0	0.0	1.003165533493264	2.9509095297463244	-5.03494746107652	0.18822527190066296	False	True	True	False	False	False	0.0	0.07770936211137852
chr6_31354352_C_G_b38	0.0156088	5.749392985908253	4.04305126783455	0	0	0	0	1	1	1	1	1	1	1	1	0	1	50.0	0.0	-9.169048546222282	0.9043864184540578	3.894454652947438	0.2473711775260483	True	False	True	False	False	False	0.0	0.07770919635073772
chr6_31354352_C_G_b38	0.0156088	5.749392985908253	4.04305126783455	0	0	0	0	1	1	1	1	1	1	1	1	0	1	50.0	0.0	-9.169048546222282	0.9043864184540578	3.894454652947438	0.2473711775260483	True	False	True	False	False	False	0.0	0.07770919635073772
chr6_31354352_C_G_b38	0.0156088	5.749392985908253	4.04305126783455	0	0	0	0	1	1	1	1	1	1	1	1	0	1	50.0	0.0	-9.169048546222282	0.9043864184540578	3.894454652947438	0.2473711775260483	True	False	True	False	False	False	0.0	0.07770919635073772
chr12_125187311_G_A_b38	0.0198604	6.100318952020064	6.100318952020064	0	0	0	0	0	1	1	1	1	1	0	1	0	0	80.0	1.0	-7.883867280885394	0.0	-0.8142729355776979	0.5259438020501648	True	False	True	False	False	False	0.0	0.07770823961787701
chr12_125187311_G_A_b38	0.0168478	6.100318952020064	6.100318952020064	0	0	0	0	0	1	1	1	1	1	0	1	0	0	80.0	1.0	-7.883867280885394	0.0	-0.8142729355776979	0.5259438020501648	True	False	True	False	False	False	0.0	0.07770823961787701
chr12_125187311_G_A_b38	0.0168478	6.100318952020064	6.100318952020064	0	0	0	0	0	1	1	1	1	1	0	1	0	0	80.0	1.0	-7.883867280885394	0.0	-0.8142729355776979	0.5259438020501648	True	False	True	False	False	False	0.0	0.07770823961787701
chr12_125187311_G_A_b38	0.0198604	6.100318952020064	6.100318952020064	0	0	0	0	0	1	1	1	1	1	0	1	0	0	80.0	1.0	-7.883867280885394	0.0	-0.8142729355776979	0.5259438020501648	True	False	True	False	False	False	0.0	0.07770823961787701
chr3_126084031_C_T_b38	0.0160332	5.645446897643238	2.1972245773362196	0	1	0	1	1	1	1	1	1	1	0	1	0	0	80.0	0.0	0.3811830607609807	0.0	-3.289717278345023	2.195298595490762	True	False	True	False	False	False	0.0	0.07770562824524377
chr3_126084031_C_T_b38	0.0160332	5.645446897643238	2.1972245773362196	0	1	0	1	1	1	1	1	1	1	0	1	0	0	80.0	0.0	0.3811830607609807	0.0	-3.289717278345023	2.195298595490762	True	False	True	False	False	False	0.0	0.07770562824524377
chr3_126084031_C_T_b38	0.0160332	5.645446897643238	2.1972245773362196	0	1	0	1	1	1	1	1	1	1	0	1	0	0	80.0	0.0	0.3811830607609807	0.0	-3.289717278345023	2.195298595490762	True	False	True	False	False	False	0.0	0.07770562824524377
chr10_127257722_C_T_b38	0.153264	5.683579767338681	4.204692619390966	0	0	1	0	1	1	0	0	1	1	0	1	0	1	60.0	0.0	-6.732432118433816	5.091023198643925	3.580332615662797	0.0	False	True	True	False	False	False	0.0	0.07770560788012412
chr10_127257722_C_T_b38	0.153264	5.683579767338681	4.204692619390966	0	0	1	0	1	1	0	0	1	1	0	1	0	1	60.0	0.0	-6.732432118433816	5.091023198643925	3.580332615662797	0.0	False	True	True	False	False	False	0.0	0.07770560788012412
chr12_6333477_C_T_b38	0.653326	5.963579343618446	3.6888794541139363	0	0	0	0	0	1	0	1	1	1	0	1	0	1	60.0	0.0	2.006134516670555	0.0	6.888646423788956	0.0	False	True	True	False	False	False	0.0	0.0777050540767474
chr12_6333477_C_T_b38	0.653326	5.963579343618446	3.6888794541139363	0	0	0	0	0	1	0	1	1	1	0	1	0	1	60.0	0.0	2.006134516670555	0.0	6.888646423788956	0.0	False	True	True	False	False	False	0.0	0.0777050540767474
chr12_6333477_C_T_b38	0.0335027	5.963579343618446	3.6888794541139363	0	0	0	0	0	1	0	1	1	1	0	1	0	1	60.0	0.0	2.006134516670555	0.0	6.888646423788956	0.0	False	True	True	False	False	False	0.0	0.0777050540767474
chr12_6333477_C_T_b38	0.0335027	5.963579343618446	3.6888794541139363	0	0	0	0	0	1	0	1	1	1	0	1	0	1	60.0	0.0	2.006134516670555	0.0	6.888646423788956	0.0	False	True	True	False	False	False	0.0	0.0777050540767474
chr12_6333477_C_T_b38	0.0190622	5.963579343618446	3.6888794541139363	0	0	0	0	0	1	0	1	1	1	0	1	0	1	60.0	0.0	2.006134516670555	0.0	6.888646423788956	0.0	False	True	True	False	False	False	0.0	0.0777050540767474
chr12_6333477_C_T_b38	0.0190622	5.963579343618446	3.6888794541139363	0	0	0	0	0	1	0	1	1	1	0	1	0	1	60.0	0.0	2.006134516670555	0.0	6.888646423788956	0.0	False	True	True	False	False	False	0.0	0.0777050540767474
chr1_151535585_A_C_b38	0.00102152	0.0	2.70805020110221	0	0	0	0	0	0	0	1	0	1	0	1	0	0	60.0	0.0	-17.061834738229628	0.0	9.573778716823988	1.0002696008624383	True	False	False	False	False	True	0.0	0.07770454351941508
chr1_151535585_A_C_b38	0.00475716	0.0	2.70805020110221	0	0	0	0	0	0	0	1	0	1	0	1	0	0	60.0	0.0	-17.061834738229628	0.0	9.573778716823988	1.0002696008624383	True	False	False	False	False	True	0.0	0.07770454351941508
chr1_151535585_A_C_b38	0.00102152	0.0	2.70805020110221	0	0	0	0	0	0	0	1	0	1	0	1	0	0	60.0	0.0	-17.061834738229628	0.0	9.573778716823988	1.0002696008624383	True	False	False	False	False	True	0.0	0.07770454351941508
chr1_151535585_A_C_b38	0.00102152	0.0	2.70805020110221	0	0	0	0	0	0	0	1	0	1	0	1	0	0	60.0	0.0	-17.061834738229628	0.0	9.573778716823988	1.0002696008624383	True	False	False	False	False	True	0.0	0.07770454351941508
chr1_151535585_A_C_b38	0.00102152	0.0	2.70805020110221	0	0	0	0	0	0	0	1	0	1	0	1	0	0	60.0	0.0	-17.061834738229628	0.0	9.573778716823988	1.0002696008624383	True	False	False	False	False	True	0.0	0.07770454351941508
chr1_151535585_A_C_b38	0.0018177	0.0	2.70805020110221	0	0	0	0	0	0	0	1	0	1	0	1	0	0	60.0	0.0	-17.061834738229628	0.0	9.573778716823988	1.0002696008624383	True	False	False	False	False	True	0.0	0.07770454351941508
chr1_151535585_A_C_b38	0.0018177	0.0	2.70805020110221	0	0	0	0	0	0	0	1	0	1	0	1	0	0	60.0	0.0	-17.061834738229628	0.0	9.573778716823988	1.0002696008624383	True	False	False	False	False	True	0.0	0.07770454351941508
chr1_151535585_A_C_b38	0.0018177	0.0	2.70805020110221	0	0	0	0	0	0	0	1	0	1	0	1	0	0	60.0	0.0	-17.061834738229628	0.0	9.573778716823988	1.0002696008624383	True	False	False	False	False	True	0.0	0.07770454351941508
chr1_151535585_A_C_b38	0.0018177	0.0	2.70805020110221	0	0	0	0	0	0	0	1	0	1	0	1	0	0	60.0	0.0	-17.061834738229628	0.0	9.573778716823988	1.0002696008624383	True	False	False	False	False	True	0.0	0.07770454351941508
chr1_151535585_A_C_b38	0.0018177	0.0	2.70805020110221	0	0	0	0	0	0	0	1	0	1	0	1	0	0	60.0	0.0	-17.061834738229628	0.0	9.573778716823988	1.0002696008624383	True	False	False	False	False	True	0.0	0.07770454351941508
chr1_151535585_A_C_b38	0.0018177	0.0	2.70805020110221	0	0	0	0	0	0	0	1	0	1	0	1	0	0	60.0	0.0	-17.061834738229628	0.0	9.573778716823988	1.0002696008624383	True	False	False	False	False	True	0.0	0.07770454351941508
chr1_151535585_A_C_b38	0.00475716	0.0	2.70805020110221	0	0	0	0	0	0	0	1	0	1	0	1	0	0	60.0	0.0	-17.061834738229628	0.0	9.573778716823988	1.0002696008624383	True	False	False	False	False	True	0.0	0.07770454351941508
chr1_151535585_A_C_b38	0.00475716	0.0	2.70805020110221	0	0	0	0	0	0	0	1	0	1	0	1	0	0	60.0	0.0	-17.061834738229628	0.0	9.573778716823988	1.0002696008624383	True	False	False	False	False	True	0.0	0.07770454351941508
chr1_151535585_A_C_b38	0.00475716	0.0	2.70805020110221	0	0	0	0	0	0	0	1	0	1	0	1	0	0	60.0	0.0	-17.061834738229628	0.0	9.573778716823988	1.0002696008624383	True	False	False	False	False	True	0.0	0.07770454351941508
chr1_151535585_A_C_b38	0.0139174	0.0	2.70805020110221	0	0	0	0	0	0	0	1	0	1	0	1	0	0	60.0	0.0	-17.061834738229628	0.0	9.573778716823988	1.0002696008624383	True	False	False	False	False	True	0.0	0.07770454351941508
chr1_151535585_A_C_b38	0.00475716	0.0	2.70805020110221	0	0	0	0	0	0	0	1	0	1	0	1	0	0	60.0	0.0	-17.061834738229628	0.0	9.573778716823988	1.0002696008624383	True	False	False	False	False	True	0.0	0.07770454351941508
chr1_151535585_A_C_b38	0.00389049	0.0	2.70805020110221	0	0	0	0	0	0	0	1	0	1	0	1	0	0	60.0	0.0	-17.061834738229628	0.0	9.573778716823988	1.0002696008624383	True	False	False	False	False	True	0.0	0.07770454351941508
chr1_151535585_A_C_b38	0.00389049	0.0	2.70805020110221	0	0	0	0	0	0	0	1	0	1	0	1	0	0	60.0	0.0	-17.061834738229628	0.0	9.573778716823988	1.0002696008624383	True	False	False	False	False	True	0.0	0.07770454351941508
chr1_151535585_A_C_b38	0.00475716	0.0	2.70805020110221	0	0	0	0	0	0	0	1	0	1	0	1	0	0	60.0	0.0	-17.061834738229628	0.0	9.573778716823988	1.0002696008624383	True	False	False	False	False	True	0.0	0.07770454351941508
chr1_151535585_A_C_b38	0.00389049	0.0	2.70805020110221	0	0	0	0	0	0	0	1	0	1	0	1	0	0	60.0	0.0	-17.061834738229628	0.0	9.573778716823988	1.0002696008624383	True	False	False	False	False	True	0.0	0.07770454351941508
chr1_151535585_A_C_b38	0.00389049	0.0	2.70805020110221	0	0	0	0	0	0	0	1	0	1	0	1	0	0	60.0	0.0	-17.061834738229628	0.0	9.573778716823988	1.0002696008624383	True	False	False	False	False	True	0.0	0.07770454351941508
chr1_151535585_A_C_b38	0.00102152	0.0	2.70805020110221	0	0	0	0	0	0	0	1	0	1	0	1	0	0	60.0	0.0	-17.061834738229628	0.0	9.573778716823988	1.0002696008624383	True	False	False	False	False	True	0.0	0.07770454351941508
chr1_151535585_A_C_b38	0.0139174	0.0	2.70805020110221	0	0	0	0	0	0	0	1	0	1	0	1	0	0	60.0	0.0	-17.061834738229628	0.0	9.573778716823988	1.0002696008624383	True	False	False	False	False	True	0.0	0.07770454351941508
chr1_151535585_A_C_b38	0.00102152	0.0	2.70805020110221	0	0	0	0	0	0	0	1	0	1	0	1	0	0	60.0	0.0	-17.061834738229628	0.0	9.573778716823988	1.0002696008624383	True	False	False	False	False	True	0.0	0.07770454351941508
chr1_151535585_A_C_b38	0.158338	0.0	2.70805020110221	0	0	0	0	0	0	0	1	0	1	0	1	0	0	60.0	0.0	-17.061834738229628	0.0	9.573778716823988	1.0002696008624383	True	False	False	False	False	True	0.0	0.07770454351941508
chr1_151535585_A_C_b38	0.0139174	0.0	2.70805020110221	0	0	0	0	0	0	0	1	0	1	0	1	0	0	60.0	0.0	-17.061834738229628	0.0	9.573778716823988	1.0002696008624383	True	False	False	False	False	True	0.0	0.07770454351941508
chr1_151535585_A_C_b38	0.0139174	0.0	2.70805020110221	0	0	0	0	0	0	0	1	0	1	0	1	0	0	60.0	0.0	-17.061834738229628	0.0	9.573778716823988	1.0002696008624383	True	False	False	False	False	True	0.0	0.07770454351941508
chr1_151535585_A_C_b38	0.0139174	0.0	2.70805020110221	0	0	0	0	0	0	0	1	0	1	0	1	0	0	60.0	0.0	-17.061834738229628	0.0	9.573778716823988	1.0002696008624383	True	False	False	False	False	True	0.0	0.07770454351941508
chr1_151535585_A_C_b38	0.138748	0.0	2.70805020110221	0	0	0	0	0	0	0	1	0	1	0	1	0	0	60.0	0.0	-17.061834738229628	0.0	9.573778716823988	1.0002696008624383	True	False	False	False	False	True	0.0	0.07770454351941508
chr1_151535585_A_C_b38	0.138748	0.0	2.70805020110221	0	0	0	0	0	0	0	1	0	1	0	1	0	0	60.0	0.0	-17.061834738229628	0.0	9.573778716823988	1.0002696008624383	True	False	False	False	False	True	0.0	0.07770454351941508
chr1_151535585_A_C_b38	0.138748	0.0	2.70805020110221	0	0	0	0	0	0	0	1	0	1	0	1	0	0	60.0	0.0	-17.061834738229628	0.0	9.573778716823988	1.0002696008624383	True	False	False	False	False	True	0.0	0.07770454351941508
chr1_151535585_A_C_b38	0.0139174	0.0	2.70805020110221	0	0	0	0	0	0	0	1	0	1	0	1	0	0	60.0	0.0	-17.061834738229628	0.0	9.573778716823988	1.0002696008624383	True	False	False	False	False	True	0.0	0.07770454351941508
chr1_151535585_A_C_b38	0.00719784	0.0	2.70805020110221	0	0	0	0	0	0	0	1	0	1	0	1	0	0	60.0	0.0	-17.061834738229628	0.0	9.573778716823988	1.0002696008624383	True	False	False	False	False	True	0.0	0.07770454351941508
chr1_151535585_A_C_b38	0.00719784	0.0	2.70805020110221	0	0	0	0	0	0	0	1	0	1	0	1	0	0	60.0	0.0	-17.061834738229628	0.0	9.573778716823988	1.0002696008624383	True	False	False	False	False	True	0.0	0.07770454351941508
chr1_151535585_A_C_b38	0.00719784	0.0	2.70805020110221	0	0	0	0	0	0	0	1	0	1	0	1	0	0	60.0	0.0	-17.061834738229628	0.0	9.573778716823988	1.0002696008624383	True	False	False	False	False	True	0.0	0.07770454351941508
chr1_151535585_A_C_b38	0.00719784	0.0	2.70805020110221	0	0	0	0	0	0	0	1	0	1	0	1	0	0	60.0	0.0	-17.061834738229628	0.0	9.573778716823988	1.0002696008624383	True	False	False	False	False	True	0.0	0.07770454351941508
chr1_151535585_A_C_b38	0.00719784	0.0	2.70805020110221	0	0	0	0	0	0	0	1	0	1	0	1	0	0	60.0	0.0	-17.061834738229628	0.0	9.573778716823988	1.0002696008624383	True	False	False	False	False	True	0.0	0.07770454351941508
chr1_151535585_A_C_b38	0.00719784	0.0	2.70805020110221	0	0	0	0	0	0	0	1	0	1	0	1	0	0	60.0	0.0	-17.061834738229628	0.0	9.573778716823988	1.0002696008624383	True	False	False	False	False	True	0.0	0.07770454351941508
chr1_151535585_A_C_b38	0.138748	0.0	2.70805020110221	0	0	0	0	0	0	0	1	0	1	0	1	0	0	60.0	0.0	-17.061834738229628	0.0	9.573778716823988	1.0002696008624383	True	False	False	False	False	True	0.0	0.07770454351941508
chr1_151535585_A_C_b38	0.00389049	0.0	2.70805020110221	0	0	0	0	0	0	0	1	0	1	0	1	0	0	60.0	0.0	-17.061834738229628	0.0	9.573778716823988	1.0002696008624383	True	False	False	False	False	True	0.0	0.07770454351941508
chr1_151535585_A_C_b38	0.138748	0.0	2.70805020110221	0	0	0	0	0	0	0	1	0	1	0	1	0	0	60.0	0.0	-17.061834738229628	0.0	9.573778716823988	1.0002696008624383	True	False	False	False	False	True	0.0	0.07770454351941508
chr1_151535585_A_C_b38	0.138748	0.0	2.70805020110221	0	0	0	0	0	0	0	1	0	1	0	1	0	0	60.0	0.0	-17.061834738229628	0.0	9.573778716823988	1.0002696008624383	True	False	False	False	False	True	0.0	0.07770454351941508
chr1_151535585_A_C_b38	0.00389049	0.0	2.70805020110221	0	0	0	0	0	0	0	1	0	1	0	1	0	0	60.0	0.0	-17.061834738229628	0.0	9.573778716823988	1.0002696008624383	True	False	False	False	False	True	0.0	0.07770454351941508
chr1_151535585_A_C_b38	0.158338	0.0	2.70805020110221	0	0	0	0	0	0	0	1	0	1	0	1	0	0	60.0	0.0	-17.061834738229628	0.0	9.573778716823988	1.0002696008624383	True	False	False	False	False	True	0.0	0.07770454351941508
chr1_151535585_A_C_b38	0.158338	0.0	2.70805020110221	0	0	0	0	0	0	0	1	0	1	0	1	0	0	60.0	0.0	-17.061834738229628	0.0	9.573778716823988	1.0002696008624383	True	False	False	False	False	True	0.0	0.07770454351941508
chr1_151535585_A_C_b38	0.158338	0.0	2.70805020110221	0	0	0	0	0	0	0	1	0	1	0	1	0	0	60.0	0.0	-17.061834738229628	0.0	9.573778716823988	1.0002696008624383	True	False	False	False	False	True	0.0	0.07770454351941508
chr1_151535585_A_C_b38	0.158338	0.0	2.70805020110221	0	0	0	0	0	0	0	1	0	1	0	1	0	0	60.0	0.0	-17.061834738229628	0.0	9.573778716823988	1.0002696008624383	True	False	False	False	False	True	0.0	0.07770454351941508
chr1_151535585_A_C_b38	0.158338	0.0	2.70805020110221	0	0	0	0	0	0	0	1	0	1	0	1	0	0	60.0	0.0	-17.061834738229628	0.0	9.573778716823988	1.0002696008624383	True	False	False	False	False	True	0.0	0.07770454351941508
chr2_159271691_A_C_b38	0.0134784	4.653960350157523	2.3978952727983707	0	0	0	1	0	0	0	0	0	0	0	1	0	1	30.0	0.033	0.2429451141236613	1.0710363958797728	3.285719990520392	0.0	True	False	True	False	False	False	0.1375	0.07770392062955499
chr3_49688252_G_A_b38	0.0293888	6.546785410760524	6.222576268071369	0	0	0	0	0	1	0	0	1	1	1	1	1	1	80.0	0.001	5.908638519244408	0.0	-3.0102564768668643	0.0	False	True	True	False	False	False	0.0	0.07770237137662883
chr3_49688252_G_A_b38	0.0224607	6.546785410760524	6.222576268071369	0	0	0	0	0	1	0	0	1	1	1	1	1	1	80.0	0.001	5.908638519244408	0.0	-3.0102564768668643	0.0	False	True	True	False	False	False	0.0	0.07770237137662883
chr3_49688252_G_A_b38	0.0293888	6.546785410760524	6.222576268071369	0	0	0	0	0	1	0	0	1	1	1	1	1	1	80.0	0.001	5.908638519244408	0.0	-3.0102564768668643	0.0	False	True	True	False	False	False	0.0	0.07770237137662883
chr3_49688252_G_A_b38	0.0293888	6.546785410760524	6.222576268071369	0	0	0	0	0	1	0	0	1	1	1	1	1	1	80.0	0.001	5.908638519244408	0.0	-3.0102564768668643	0.0	False	True	True	False	False	False	0.0	0.07770237137662883
chr3_49688252_G_A_b38	0.0293888	6.546785410760524	6.222576268071369	0	0	0	0	0	1	0	0	1	1	1	1	1	1	80.0	0.001	5.908638519244408	0.0	-3.0102564768668643	0.0	False	True	True	False	False	False	0.0	0.07770237137662883
chr3_49688252_G_A_b38	0.0224607	6.546785410760524	6.222576268071369	0	0	0	0	0	1	0	0	1	1	1	1	1	1	80.0	0.001	5.908638519244408	0.0	-3.0102564768668643	0.0	False	True	True	False	False	False	0.0	0.07770237137662883
chr3_49688252_G_A_b38	0.0224607	6.546785410760524	6.222576268071369	0	0	0	0	0	1	0	0	1	1	1	1	1	1	80.0	0.001	5.908638519244408	0.0	-3.0102564768668643	0.0	False	True	True	False	False	False	0.0	0.07770237137662883
chr3_49688252_G_A_b38	0.0224607	6.546785410760524	6.222576268071369	0	0	0	0	0	1	0	0	1	1	1	1	1	1	80.0	0.001	5.908638519244408	0.0	-3.0102564768668643	0.0	False	True	True	False	False	False	0.0	0.07770237137662883
chr3_49688252_G_A_b38	0.0293888	6.546785410760524	6.222576268071369	0	0	0	0	0	1	0	0	1	1	1	1	1	1	80.0	0.001	5.908638519244408	0.0	-3.0102564768668643	0.0	False	True	True	False	False	False	0.0	0.07770237137662883
chr3_49688252_G_A_b38	0.0293888	6.546785410760524	6.222576268071369	0	0	0	0	0	1	0	0	1	1	1	1	1	1	80.0	0.001	5.908638519244408	0.0	-3.0102564768668643	0.0	False	True	True	False	False	False	0.0	0.07770237137662883
chr3_49688252_G_A_b38	0.0224607	6.546785410760524	6.222576268071369	0	0	0	0	0	1	0	0	1	1	1	1	1	1	80.0	0.001	5.908638519244408	0.0	-3.0102564768668643	0.0	False	True	True	False	False	False	0.0	0.07770237137662883
chr3_49688252_G_A_b38	0.0224607	6.546785410760524	6.222576268071369	0	0	0	0	0	1	0	0	1	1	1	1	1	1	80.0	0.001	5.908638519244408	0.0	-3.0102564768668643	0.0	False	True	True	False	False	False	0.0	0.07770237137662883
chr3_49688252_G_A_b38	0.0293888	6.546785410760524	6.222576268071369	0	0	0	0	0	1	0	0	1	1	1	1	1	1	80.0	0.001	5.908638519244408	0.0	-3.0102564768668643	0.0	False	True	True	False	False	False	0.0	0.07770237137662883
chr3_49688252_G_A_b38	0.0293888	6.546785410760524	6.222576268071369	0	0	0	0	0	1	0	0	1	1	1	1	1	1	80.0	0.001	5.908638519244408	0.0	-3.0102564768668643	0.0	False	True	True	False	False	False	0.0	0.07770237137662883
chr3_49688252_G_A_b38	0.0224607	6.546785410760524	6.222576268071369	0	0	0	0	0	1	0	0	1	1	1	1	1	1	80.0	0.001	5.908638519244408	0.0	-3.0102564768668643	0.0	False	True	True	False	False	False	0.0	0.07770237137662883
chr3_49688252_G_A_b38	0.0293888	6.546785410760524	6.222576268071369	0	0	0	0	0	1	0	0	1	1	1	1	1	1	80.0	0.001	5.908638519244408	0.0	-3.0102564768668643	0.0	False	True	True	False	False	False	0.0	0.07770237137662883
chr3_49688252_G_A_b38	0.0224607	6.546785410760524	6.222576268071369	0	0	0	0	0	1	0	0	1	1	1	1	1	1	80.0	0.001	5.908638519244408	0.0	-3.0102564768668643	0.0	False	True	True	False	False	False	0.0	0.07770237137662883
chr3_49688252_G_A_b38	0.0224607	6.546785410760524	6.222576268071369	0	0	0	0	0	1	0	0	1	1	1	1	1	1	80.0	0.001	5.908638519244408	0.0	-3.0102564768668643	0.0	False	True	True	False	False	False	0.0	0.07770237137662883
chr1_43164286_G_A_b38	0.0166221	5.337538079701318	4.6443908991413725	1	0	0	0	0	0	0	0	0	0	1	0	0	1	20.0	0.0	-7.319977720584517	0.0	3.6622333285880586	0.0	False	True	True	False	False	False	0.0	0.07770165912230535
chr1_43164286_G_A_b38	0.0166221	5.337538079701318	4.6443908991413725	1	0	0	0	0	0	0	0	0	0	1	0	0	1	20.0	0.0	-7.319977720584517	0.0	3.6622333285880586	0.0	False	True	True	False	False	False	0.0	0.07770165912230535
chr1_43164286_G_A_b38	0.0166221	5.337538079701318	4.6443908991413725	1	0	0	0	0	0	0	0	0	0	1	0	0	1	20.0	0.0	-7.319977720584517	0.0	3.6622333285880586	0.0	False	True	True	False	False	False	0.0	0.07770165912230535
chr1_43164286_G_A_b38	0.0166221	5.337538079701318	4.6443908991413725	1	0	0	0	0	0	0	0	0	0	1	0	0	1	20.0	0.0	-7.319977720584517	0.0	3.6622333285880586	0.0	False	True	True	False	False	False	0.0	0.07770165912230535
chr22_37499226_G_A_b38	0.00660064	5.855071922202427	7.596894438144544	0	0	0	1	1	1	0	1	1	1	0	1	0	1	70.0	0.0	-3.712559186076533	1.8846892210830315	4.201417216369791	0.5152662775092978	True	False	True	False	False	False	0.0	0.07770042025573316
chr22_37499226_G_A_b38	0.00660064	5.855071922202427	7.596894438144544	0	0	0	1	1	1	0	1	1	1	0	1	0	1	70.0	0.0	-3.712559186076533	1.8846892210830315	4.201417216369791	0.5152662775092978	True	False	True	False	False	False	0.0	0.07770042025573316
chr22_37499226_G_A_b38	0.00660064	5.855071922202427	7.596894438144544	0	0	0	1	1	1	0	1	1	1	0	1	0	1	70.0	0.0	-3.712559186076533	1.8846892210830315	4.201417216369791	0.5152662775092978	True	False	True	False	False	False	0.0	0.07770042025573316
chr14_22927391_C_G_b38	0.019918	5.598421958998375	4.90527477843843	0	0	0	1	0	1	0	0	1	1	0	1	0	1	60.0	0.0	3.3563712563057084	4.849340761032817	-0.4841922666581411	0.2628006499126485	True	False	True	False	False	False	0.0	0.07769941829442832
chr14_22927391_C_G_b38	0.0409785	5.598421958998375	4.90527477843843	0	0	0	1	0	1	0	0	1	1	0	1	0	1	60.0	0.0	3.3563712563057084	4.849340761032817	-0.4841922666581411	0.2628006499126485	True	False	True	False	False	False	0.0	0.07769941829442832
chr14_22927391_C_G_b38	0.019918	5.598421958998375	4.90527477843843	0	0	0	1	0	1	0	0	1	1	0	1	0	1	60.0	0.0	3.3563712563057084	4.849340761032817	-0.4841922666581411	0.2628006499126485	True	False	True	False	False	False	0.0	0.07769941829442832
chr14_22927391_C_G_b38	0.0409785	5.598421958998375	4.90527477843843	0	0	0	1	0	1	0	0	1	1	0	1	0	1	60.0	0.0	3.3563712563057084	4.849340761032817	-0.4841922666581411	0.2628006499126485	True	False	True	False	False	False	0.0	0.07769941829442832
chr19_50858594_C_G_b38	0.01833	0.0	4.919980925828125	1	0	0	1	0	0	0	0	0	0	0	1	0	0	60.0	0.997	11.689664451571332	2.3137936368234904	2.3378700493034543	0.0	False	True	False	False	False	True	0.1535	0.0776986284921992
chr19_50858594_C_G_b38	0.01833	0.0	4.919980925828125	1	0	0	1	0	0	0	0	0	0	0	1	0	0	60.0	0.997	11.689664451571332	2.3137936368234904	2.3378700493034543	0.0	False	True	False	False	False	True	0.1535	0.0776986284921992
chr16_8915429_A_G_b38	0.0845858	4.574710978503383	2.772588722239781	0	0	0	1	0	0	0	0	0	0	0	1	0	1	40.0	0.0	-8.818906514112062	9.140694560224327	2.3983924059166384	1.6744997469915148	True	False	True	False	False	False	0.0	0.07769823875598526
chr16_8915429_A_G_b38	0.0423076	4.574710978503383	2.772588722239781	0	0	0	1	0	0	0	0	0	0	0	1	0	1	40.0	0.0	-8.818906514112062	9.140694560224327	2.3983924059166384	1.6744997469915148	True	False	True	False	False	False	0.0	0.07769823875598526
chr16_8915429_A_G_b38	0.0253404	4.574710978503383	2.772588722239781	0	0	0	1	0	0	0	0	0	0	0	1	0	1	40.0	0.0	-8.818906514112062	9.140694560224327	2.3983924059166384	1.6744997469915148	True	False	True	False	False	False	0.0	0.07769823875598526
chr16_8915429_A_G_b38	0.0253404	4.574710978503383	2.772588722239781	0	0	0	1	0	0	0	0	0	0	0	1	0	1	40.0	0.0	-8.818906514112062	9.140694560224327	2.3983924059166384	1.6744997469915148	True	False	True	False	False	False	0.0	0.07769823875598526
chr16_8915429_A_G_b38	0.0253404	4.574710978503383	2.772588722239781	0	0	0	1	0	0	0	0	0	0	0	1	0	1	40.0	0.0	-8.818906514112062	9.140694560224327	2.3983924059166384	1.6744997469915148	True	False	True	False	False	False	0.0	0.07769823875598526
chr16_8915429_A_G_b38	0.0423076	4.574710978503383	2.772588722239781	0	0	0	1	0	0	0	0	0	0	0	1	0	1	40.0	0.0	-8.818906514112062	9.140694560224327	2.3983924059166384	1.6744997469915148	True	False	True	False	False	False	0.0	0.07769823875598526
chr16_8915429_A_G_b38	0.0845858	4.574710978503383	2.772588722239781	0	0	0	1	0	0	0	0	0	0	0	1	0	1	40.0	0.0	-8.818906514112062	9.140694560224327	2.3983924059166384	1.6744997469915148	True	False	True	False	False	False	0.0	0.07769823875598526
chr16_8915429_A_G_b38	0.0845858	4.574710978503383	2.772588722239781	0	0	0	1	0	0	0	0	0	0	0	1	0	1	40.0	0.0	-8.818906514112062	9.140694560224327	2.3983924059166384	1.6744997469915148	True	False	True	False	False	False	0.0	0.07769823875598526
chr16_8915429_A_G_b38	0.0845858	4.574710978503383	2.772588722239781	0	0	0	1	0	0	0	0	0	0	0	1	0	1	40.0	0.0	-8.818906514112062	9.140694560224327	2.3983924059166384	1.6744997469915148	True	False	True	False	False	False	0.0	0.07769823875598526
chr16_8915429_A_G_b38	0.0423076	4.574710978503383	2.772588722239781	0	0	0	1	0	0	0	0	0	0	0	1	0	1	40.0	0.0	-8.818906514112062	9.140694560224327	2.3983924059166384	1.6744997469915148	True	False	True	False	False	False	0.0	0.07769823875598526
chr16_8915429_A_G_b38	0.0423076	4.574710978503383	2.772588722239781	0	0	0	1	0	0	0	0	0	0	0	1	0	1	40.0	0.0	-8.818906514112062	9.140694560224327	2.3983924059166384	1.6744997469915148	True	False	True	False	False	False	0.0	0.07769823875598526
chr16_8915429_A_G_b38	0.0253404	4.574710978503383	2.772588722239781	0	0	0	1	0	0	0	0	0	0	0	1	0	1	40.0	0.0	-8.818906514112062	9.140694560224327	2.3983924059166384	1.6744997469915148	True	False	True	False	False	False	0.0	0.07769823875598526
chr16_11394069_G_T_b38	0.00836725	5.0689042022202315	6.236369590203704	0	0	0	0	0	0	0	0	0	1	0	1	0	0	60.0	0.0	-23.308242582916204	0.0	0.3035432653880718	0.0	True	False	True	False	False	False	0.0	0.07769801248014178
chr16_11394069_G_T_b38	0.00836725	5.0689042022202315	6.236369590203704	0	0	0	0	0	0	0	0	0	1	0	1	0	0	60.0	0.0	-23.308242582916204	0.0	0.3035432653880718	0.0	True	False	True	False	False	False	0.0	0.07769801248014178
chr1_13742297_C_G_b38	0.00144554	5.680172609017068	4.948759890378168	0	0	0	1	0	0	0	0	0	1	0	1	0	1	70.0	0.885	-4.305938771326778	0.0	-0.0580011326802534	0.0	True	False	True	False	False	False	0.0	0.07769719937359425
chr1_13742297_C_G_b38	0.00144554	5.680172609017068	4.948759890378168	0	0	0	1	0	0	0	0	0	1	0	1	0	1	70.0	0.885	-4.305938771326778	0.0	-0.0580011326802534	0.0	True	False	True	False	False	False	0.0	0.07769719937359425
chr1_13742297_C_G_b38	0.00113807	5.680172609017068	4.948759890378168	0	0	0	1	0	0	0	0	0	1	0	1	0	1	70.0	0.885	-4.305938771326778	0.0	-0.0580011326802534	0.0	True	False	True	False	False	False	0.0	0.07769719937359425
chr1_13742297_C_G_b38	0.00113807	5.680172609017068	4.948759890378168	0	0	0	1	0	0	0	0	0	1	0	1	0	1	70.0	0.885	-4.305938771326778	0.0	-0.0580011326802534	0.0	True	False	True	False	False	False	0.0	0.07769719937359425
chr11_64266083_C_T_b38	0.00857487	5.288267030694535	3.7612001156935624	0	0	0	0	0	0	0	0	0	1	0	1	0	1	60.0	0.001	-5.145394122913211	0.0	9.736377481558876	0.0	True	False	True	False	False	False	0.0	0.07769610347141405
chr11_64266083_C_T_b38	0.090389	5.288267030694535	3.7612001156935624	0	0	0	0	0	0	0	0	0	1	0	1	0	1	60.0	0.001	-5.145394122913211	0.0	9.736377481558876	0.0	True	False	True	False	False	False	0.0	0.07769610347141405
chr11_64266083_C_T_b38	0.00857487	5.288267030694535	3.7612001156935624	0	0	0	0	0	0	0	0	0	1	0	1	0	1	60.0	0.001	-5.145394122913211	0.0	9.736377481558876	0.0	True	False	True	False	False	False	0.0	0.07769610347141405
chr11_64266083_C_T_b38	0.090389	5.288267030694535	3.7612001156935624	0	0	0	0	0	0	0	0	0	1	0	1	0	1	60.0	0.001	-5.145394122913211	0.0	9.736377481558876	0.0	True	False	True	False	False	False	0.0	0.07769610347141405
chr11_64266083_C_T_b38	0.090389	5.288267030694535	3.7612001156935624	0	0	0	0	0	0	0	0	0	1	0	1	0	1	60.0	0.001	-5.145394122913211	0.0	9.736377481558876	0.0	True	False	True	False	False	False	0.0	0.07769610347141405
chr11_64266083_C_T_b38	0.090389	5.288267030694535	3.7612001156935624	0	0	0	0	0	0	0	0	0	1	0	1	0	1	60.0	0.001	-5.145394122913211	0.0	9.736377481558876	0.0	True	False	True	False	False	False	0.0	0.07769610347141405
chr11_64266083_C_T_b38	0.090389	5.288267030694535	3.7612001156935624	0	0	0	0	0	0	0	0	0	1	0	1	0	1	60.0	0.001	-5.145394122913211	0.0	9.736377481558876	0.0	True	False	True	False	False	False	0.0	0.07769610347141405
chr11_64266083_C_T_b38	0.090389	5.288267030694535	3.7612001156935624	0	0	0	0	0	0	0	0	0	1	0	1	0	1	60.0	0.001	-5.145394122913211	0.0	9.736377481558876	0.0	True	False	True	False	False	False	0.0	0.07769610347141405
chr11_64266083_C_T_b38	0.090389	5.288267030694535	3.7612001156935624	0	0	0	0	0	0	0	0	0	1	0	1	0	1	60.0	0.001	-5.145394122913211	0.0	9.736377481558876	0.0	True	False	True	False	False	False	0.0	0.07769610347141405
chr11_64266083_C_T_b38	0.090389	5.288267030694535	3.7612001156935624	0	0	0	0	0	0	0	0	0	1	0	1	0	1	60.0	0.001	-5.145394122913211	0.0	9.736377481558876	0.0	True	False	True	False	False	False	0.0	0.07769610347141405
chr11_64266083_C_T_b38	0.00857487	5.288267030694535	3.7612001156935624	0	0	0	0	0	0	0	0	0	1	0	1	0	1	60.0	0.001	-5.145394122913211	0.0	9.736377481558876	0.0	True	False	True	False	False	False	0.0	0.07769610347141405
chr11_64266083_C_T_b38	0.00857487	5.288267030694535	3.7612001156935624	0	0	0	0	0	0	0	0	0	1	0	1	0	1	60.0	0.001	-5.145394122913211	0.0	9.736377481558876	0.0	True	False	True	False	False	False	0.0	0.07769610347141405
chr11_64266083_C_T_b38	0.00857487	5.288267030694535	3.7612001156935624	0	0	0	0	0	0	0	0	0	1	0	1	0	1	60.0	0.001	-5.145394122913211	0.0	9.736377481558876	0.0	True	False	True	False	False	False	0.0	0.07769610347141405
chr11_64266083_C_T_b38	0.00857487	5.288267030694535	3.7612001156935624	0	0	0	0	0	0	0	0	0	1	0	1	0	1	60.0	0.001	-5.145394122913211	0.0	9.736377481558876	0.0	True	False	True	False	False	False	0.0	0.07769610347141405
chr11_64266083_C_T_b38	0.00857487	5.288267030694535	3.7612001156935624	0	0	0	0	0	0	0	0	0	1	0	1	0	1	60.0	0.001	-5.145394122913211	0.0	9.736377481558876	0.0	True	False	True	False	False	False	0.0	0.07769610347141405
chr11_64266083_C_T_b38	0.00857487	5.288267030694535	3.7612001156935624	0	0	0	0	0	0	0	0	0	1	0	1	0	1	60.0	0.001	-5.145394122913211	0.0	9.736377481558876	0.0	True	False	True	False	False	False	0.0	0.07769610347141405
chr16_9103572_A_G_b38	0.0154322	5.749392985908253	6.380122536899765	1	1	1	0	0	1	0	1	1	0	0	1	0	1	40.0	1.0	1.2118995319356909	6.257465547251996	5.455420750140959	3.3057578583243696	False	True	True	False	False	False	0.0	0.07769610329557886
chr16_9103572_A_G_b38	0.362382	5.749392985908253	6.380122536899765	1	1	1	0	0	1	0	1	1	0	0	1	0	1	40.0	1.0	1.2118995319356909	6.257465547251996	5.455420750140959	3.3057578583243696	False	True	True	False	False	False	0.0	0.07769610329557886
chr16_9103572_A_G_b38	0.0154322	5.749392985908253	6.380122536899765	1	1	1	0	0	1	0	1	1	0	0	1	0	1	40.0	1.0	1.2118995319356909	6.257465547251996	5.455420750140959	3.3057578583243696	False	True	True	False	False	False	0.0	0.07769610329557886
chr16_9103572_A_G_b38	0.362382	5.749392985908253	6.380122536899765	1	1	1	0	0	1	0	1	1	0	0	1	0	1	40.0	1.0	1.2118995319356909	6.257465547251996	5.455420750140959	3.3057578583243696	False	True	True	False	False	False	0.0	0.07769610329557886
chr19_58353688_T_C_b38	0.00727989	5.736572297479192	5.2832037287379885	0	0	0	1	0	1	0	1	1	0	1	1	1	1	30.0	0.0	-6.155305672492605	1.0214156799341143	7.545682245613023	0.0	True	False	True	False	False	False	0.0	0.07769586114846823
chr19_58353688_T_C_b38	0.00727989	5.736572297479192	5.2832037287379885	0	0	0	1	0	1	0	1	1	0	1	1	1	1	30.0	0.0	-6.155305672492605	1.0214156799341143	7.545682245613023	0.0	True	False	True	False	False	False	0.0	0.07769586114846823
chr19_58353688_T_C_b38	0.00727989	5.736572297479192	5.2832037287379885	0	0	0	1	0	1	0	1	1	0	1	1	1	1	30.0	0.0	-6.155305672492605	1.0214156799341143	7.545682245613023	0.0	True	False	True	False	False	False	0.0	0.07769586114846823
chr11_8716124_C_T_b38	0.0170858	5.726847747587197	5.68697535633982	0	0	1	0	0	1	0	0	1	1	0	1	1	1	70.0	0.0	-8.891700979280104	0.0	7.829118433910231	0.0	True	False	True	False	False	False	0.0	0.07769583219270206
chr11_8716124_C_T_b38	0.0181972	5.726847747587197	5.68697535633982	0	0	1	0	0	1	0	0	1	1	0	1	1	1	70.0	0.0	-8.891700979280104	0.0	7.829118433910231	0.0	True	False	True	False	False	False	0.0	0.07769583219270206
chr13_42160253_C_G_b38	0.112172	4.770684624465665	4.770684624465665	0	0	0	0	0	0	0	0	0	0	0	0	0	1	50.0	0.0	-7.424964693584895	3.5946460669975124	10.52846919134786	0.0	True	False	True	False	False	False	0.0	0.07769485787475937
chr13_42160253_C_G_b38	0.163726	4.770684624465665	4.770684624465665	0	0	0	0	0	0	0	0	0	0	0	0	0	1	50.0	0.0	-7.424964693584895	3.5946460669975124	10.52846919134786	0.0	True	False	True	False	False	False	0.0	0.07769485787475937
chr1_228336941_T_C_b38	0.0521715	5.099866427824199	4.143134726391533	0	0	0	1	1	1	0	0	1	1	0	1	0	0	60.0	0.0	2.843076857637292	0.0	-4.073595287105469	0.0	True	False	True	False	False	False	0.0	0.07769457837088777
chr1_228336941_T_C_b38	0.0521715	5.099866427824199	4.143134726391533	0	0	0	1	1	1	0	0	1	1	0	1	0	0	60.0	0.0	2.843076857637292	0.0	-4.073595287105469	0.0	True	False	True	False	False	False	0.0	0.07769457837088777
chr1_228336941_T_C_b38	0.0521715	5.099866427824199	4.143134726391533	0	0	0	1	1	1	0	0	1	1	0	1	0	0	60.0	0.0	2.843076857637292	0.0	-4.073595287105469	0.0	True	False	True	False	False	False	0.0	0.07769457837088777
chr1_228336941_T_C_b38	0.0521715	5.099866427824199	4.143134726391533	0	0	0	1	1	1	0	0	1	1	0	1	0	0	60.0	0.0	2.843076857637292	0.0	-4.073595287105469	0.0	True	False	True	False	False	False	0.0	0.07769457837088777
chr1_228336941_T_C_b38	0.0521715	5.099866427824199	4.143134726391533	0	0	0	1	1	1	0	0	1	1	0	1	0	0	60.0	0.0	2.843076857637292	0.0	-4.073595287105469	0.0	True	False	True	False	False	False	0.0	0.07769457837088777
chr12_10417411_T_C_b38	0.100791	5.303304908059076	6.4692503167957724	0	0	0	0	0	0	0	0	0	0	1	0	0	0	50.0	0.001	-8.821226751562667	1.7168384875867844	3.9897521013927673	0.0	True	False	True	False	False	False	0.0	0.07769434585534611
chr6_24809653_T_A_b38	0.0239217	5.043425116919247	4.1588830833596715	0	0	0	1	0	1	0	0	1	0	0	1	1	1	40.0	0.019	-8.932387121963973	0.0	6.533208569273029	0.06246718836572285	True	False	True	False	False	False	0.0	0.07769313252423544
chr6_24809653_T_A_b38	0.100835	5.043425116919247	4.1588830833596715	0	0	0	1	0	1	0	0	1	0	0	1	1	1	40.0	0.019	-8.932387121963973	0.0	6.533208569273029	0.06246718836572285	True	False	True	False	False	False	0.0	0.07769313252423544
chr6_24809653_T_A_b38	0.100835	5.043425116919247	4.1588830833596715	0	0	0	1	0	1	0	0	1	0	0	1	1	1	40.0	0.019	-8.932387121963973	0.0	6.533208569273029	0.06246718836572285	True	False	True	False	False	False	0.0	0.07769313252423544
chr6_24809653_T_A_b38	0.0239217	5.043425116919247	4.1588830833596715	0	0	0	1	0	1	0	0	1	0	0	1	1	1	40.0	0.019	-8.932387121963973	0.0	6.533208569273029	0.06246718836572285	True	False	True	False	False	False	0.0	0.07769313252423544
chr1_1268007_G_A_b38	0.00175345	0.0	2.772588722239781	0	1	0	1	0	1	0	1	1	1	0	1	0	1	40.0	0.0	-4.902297554748636	0.6635412251620734	6.680643087607344	1.3341112815037528	True	False	False	False	False	True	0.0	0.07769044159849472
chr1_1268007_G_A_b38	0.00108997	0.0	2.772588722239781	0	1	0	1	0	1	0	1	1	1	0	1	0	1	40.0	0.0	-4.902297554748636	0.6635412251620734	6.680643087607344	1.3341112815037528	True	False	False	False	False	True	0.0	0.07769044159849472
chr1_1268007_G_A_b38	0.00108997	0.0	2.772588722239781	0	1	0	1	0	1	0	1	1	1	0	1	0	1	40.0	0.0	-4.902297554748636	0.6635412251620734	6.680643087607344	1.3341112815037528	True	False	False	False	False	True	0.0	0.07769044159849472
chr1_1268007_G_A_b38	0.00108997	0.0	2.772588722239781	0	1	0	1	0	1	0	1	1	1	0	1	0	1	40.0	0.0	-4.902297554748636	0.6635412251620734	6.680643087607344	1.3341112815037528	True	False	False	False	False	True	0.0	0.07769044159849472
chr1_1268007_G_A_b38	0.00175345	0.0	2.772588722239781	0	1	0	1	0	1	0	1	1	1	0	1	0	1	40.0	0.0	-4.902297554748636	0.6635412251620734	6.680643087607344	1.3341112815037528	True	False	False	False	False	True	0.0	0.07769044159849472
chr1_1268007_G_A_b38	0.00306138	0.0	2.772588722239781	0	1	0	1	0	1	0	1	1	1	0	1	0	1	40.0	0.0	-4.902297554748636	0.6635412251620734	6.680643087607344	1.3341112815037528	True	False	False	False	False	True	0.0	0.07769044159849472
chr1_1268007_G_A_b38	0.00175345	0.0	2.772588722239781	0	1	0	1	0	1	0	1	1	1	0	1	0	1	40.0	0.0	-4.902297554748636	0.6635412251620734	6.680643087607344	1.3341112815037528	True	False	False	False	False	True	0.0	0.07769044159849472
chr1_1268007_G_A_b38	0.00306138	0.0	2.772588722239781	0	1	0	1	0	1	0	1	1	1	0	1	0	1	40.0	0.0	-4.902297554748636	0.6635412251620734	6.680643087607344	1.3341112815037528	True	False	False	False	False	True	0.0	0.07769044159849472
chr1_1268007_G_A_b38	0.00306138	0.0	2.772588722239781	0	1	0	1	0	1	0	1	1	1	0	1	0	1	40.0	0.0	-4.902297554748636	0.6635412251620734	6.680643087607344	1.3341112815037528	True	False	False	False	False	True	0.0	0.07769044159849472
chr1_1268007_G_A_b38	0.0277623	0.0	2.772588722239781	0	1	0	1	0	1	0	1	1	1	0	1	0	1	40.0	0.0	-4.902297554748636	0.6635412251620734	6.680643087607344	1.3341112815037528	True	False	False	False	False	True	0.0	0.07769044159849472
chr1_1268007_G_A_b38	0.0277623	0.0	2.772588722239781	0	1	0	1	0	1	0	1	1	1	0	1	0	1	40.0	0.0	-4.902297554748636	0.6635412251620734	6.680643087607344	1.3341112815037528	True	False	False	False	False	True	0.0	0.07769044159849472
chr1_1268007_G_A_b38	0.0277623	0.0	2.772588722239781	0	1	0	1	0	1	0	1	1	1	0	1	0	1	40.0	0.0	-4.902297554748636	0.6635412251620734	6.680643087607344	1.3341112815037528	True	False	False	False	False	True	0.0	0.07769044159849472
chr1_169729780_C_T_b38	0.00140531	4.68213122712422	10.733108667195946	0	0	0	0	0	0	0	0	0	0	0	0	0	0	50.0	0.0	-2.8239257146879715	0.0	5.818451454004276	0.0	True	False	True	False	False	False	0.0	0.0776904191500736
chr4_112818554_G_C_b38	0.0808836	5.673323267171493	5.673323267171493	0	0	1	0	1	1	1	1	1	1	1	1	0	0	40.0	0.0	-9.974893842327107	0.0	5.628057290907684	5.464938039387498	True	False	True	False	False	False	0.0	0.07768976394028922
chr21_17599041_A_C_b38	0.0186785	5.384495062789089	3.9318256327243257	1	1	0	1	0	0	0	0	0	0	0	0	0	1	30.0	0.0	7.950747328294549	7.249251909062442	2.235175089195785	0.0	False	True	True	False	False	False	0.0	0.0776888217261349
chr16_71573481_T_G_b38	0.508309	4.836281906951478	4.060443010546419	0	0	0	0	0	1	0	0	1	1	0	1	1	0	30.0	0.031	-8.460256849653021	0.0	2.2649172776678625	0.0	True	False	True	False	False	False	0.0	0.07768878079335603
chr4_69749590_G_A_b38	0.00138881	4.882801922586371	4.875197323201151	0	0	0	0	0	1	0	0	1	0	0	1	0	0	50.0	0.0	5.64511651486055	0.0	2.310546965512735	1.8109216017321046	True	False	True	False	False	False	0.0	0.07768843938232503
chr4_69749590_G_A_b38	0.00138881	4.882801922586371	4.875197323201151	0	0	0	0	0	1	0	0	1	0	0	1	0	0	50.0	0.0	5.64511651486055	0.0	2.310546965512735	1.8109216017321046	True	False	True	False	False	False	0.0	0.07768843938232503
chr4_69749590_G_A_b38	0.00138881	4.882801922586371	4.875197323201151	0	0	0	0	0	1	0	0	1	0	0	1	0	0	50.0	0.0	5.64511651486055	0.0	2.310546965512735	1.8109216017321046	True	False	True	False	False	False	0.0	0.07768843938232503
chr4_69749590_G_A_b38	0.0078763	4.882801922586371	4.875197323201151	0	0	0	0	0	1	0	0	1	0	0	1	0	0	50.0	0.0	5.64511651486055	0.0	2.310546965512735	1.8109216017321046	True	False	True	False	False	False	0.0	0.07768843938232503
chr4_69749590_G_A_b38	0.0078763	4.882801922586371	4.875197323201151	0	0	0	0	0	1	0	0	1	0	0	1	0	0	50.0	0.0	5.64511651486055	0.0	2.310546965512735	1.8109216017321046	True	False	True	False	False	False	0.0	0.07768843938232503
chr4_69749590_G_A_b38	0.0078763	4.882801922586371	4.875197323201151	0	0	0	0	0	1	0	0	1	0	0	1	0	0	50.0	0.0	5.64511651486055	0.0	2.310546965512735	1.8109216017321046	True	False	True	False	False	False	0.0	0.07768843938232503
chr4_1738089_C_T_b38	0.0375276	5.929589143389895	5.568344503761097	1	0	1	1	0	0	0	0	0	0	0	0	0	1	60.0	0.001	-15.893541457543227	0.0	1.3608775073815167	0.0	False	True	True	False	False	False	0.0	0.07768177945873514
chr4_1738089_C_T_b38	0.0375276	5.929589143389895	5.568344503761097	1	0	1	1	0	0	0	0	0	0	0	0	0	1	60.0	0.001	-15.893541457543227	0.0	1.3608775073815167	0.0	False	True	True	False	False	False	0.0	0.07768177945873514
chr4_1738089_C_T_b38	0.0375276	5.929589143389895	5.568344503761097	1	0	1	1	0	0	0	0	0	0	0	0	0	1	60.0	0.001	-15.893541457543227	0.0	1.3608775073815167	0.0	False	True	True	False	False	False	0.0	0.07768177945873514
chr7_129162685_C_T_b38	0.0508152	5.666426688112432	4.997212273764115	0	0	0	0	0	1	0	1	1	1	0	1	0	1	70.0	0.0	-5.8545410045205255	0.0	0.680238208579496	0.0	True	False	True	False	False	False	0.0	0.07767813445054524
chr19_10294923_G_C_b38	0.0179531	5.648974238161206	5.648974238161206	0	0	0	1	0	0	0	0	0	0	0	1	0	1	80.0	0.0	1.4899136379150335	6.613187725799566	2.755599849440813	0.0	True	False	True	False	False	False	0.0	0.07767805073727405
chr19_10294923_G_C_b38	0.0180368	5.648974238161206	5.648974238161206	0	0	0	1	0	0	0	0	0	0	0	1	0	1	80.0	0.0	1.4899136379150335	6.613187725799566	2.755599849440813	0.0	True	False	True	False	False	False	0.0	0.07767805073727405
chr19_10294923_G_C_b38	0.0360217	5.648974238161206	5.648974238161206	0	0	0	1	0	0	0	0	0	0	0	1	0	1	80.0	0.0	1.4899136379150335	6.613187725799566	2.755599849440813	0.0	True	False	True	False	False	False	0.0	0.07767805073727405
chr19_10294923_G_C_b38	0.0360217	5.648974238161206	5.648974238161206	0	0	0	1	0	0	0	0	0	0	0	1	0	1	80.0	0.0	1.4899136379150335	6.613187725799566	2.755599849440813	0.0	True	False	True	False	False	False	0.0	0.07767805073727405
chr19_10294923_G_C_b38	0.0360217	5.648974238161206	5.648974238161206	0	0	0	1	0	0	0	0	0	0	0	1	0	1	80.0	0.0	1.4899136379150335	6.613187725799566	2.755599849440813	0.0	True	False	True	False	False	False	0.0	0.07767805073727405
chr19_10294923_G_C_b38	0.0360217	5.648974238161206	5.648974238161206	0	0	0	1	0	0	0	0	0	0	0	1	0	1	80.0	0.0	1.4899136379150335	6.613187725799566	2.755599849440813	0.0	True	False	True	False	False	False	0.0	0.07767805073727405
chr19_10294923_G_C_b38	0.0180368	5.648974238161206	5.648974238161206	0	0	0	1	0	0	0	0	0	0	0	1	0	1	80.0	0.0	1.4899136379150335	6.613187725799566	2.755599849440813	0.0	True	False	True	False	False	False	0.0	0.07767805073727405
chr19_10294923_G_C_b38	0.0180368	5.648974238161206	5.648974238161206	0	0	0	1	0	0	0	0	0	0	0	1	0	1	80.0	0.0	1.4899136379150335	6.613187725799566	2.755599849440813	0.0	True	False	True	False	False	False	0.0	0.07767805073727405
chr19_10294923_G_C_b38	0.0360217	5.648974238161206	5.648974238161206	0	0	0	1	0	0	0	0	0	0	0	1	0	1	80.0	0.0	1.4899136379150335	6.613187725799566	2.755599849440813	0.0	True	False	True	False	False	False	0.0	0.07767805073727405
chr19_10294923_G_C_b38	0.0180368	5.648974238161206	5.648974238161206	0	0	0	1	0	0	0	0	0	0	0	1	0	1	80.0	0.0	1.4899136379150335	6.613187725799566	2.755599849440813	0.0	True	False	True	False	False	False	0.0	0.07767805073727405
chr19_10294923_G_C_b38	0.0180368	5.648974238161206	5.648974238161206	0	0	0	1	0	0	0	0	0	0	0	1	0	1	80.0	0.0	1.4899136379150335	6.613187725799566	2.755599849440813	0.0	True	False	True	False	False	False	0.0	0.07767805073727405
chr19_10294923_G_C_b38	0.0180368	5.648974238161206	5.648974238161206	0	0	0	1	0	0	0	0	0	0	0	1	0	1	80.0	0.0	1.4899136379150335	6.613187725799566	2.755599849440813	0.0	True	False	True	False	False	False	0.0	0.07767805073727405
chr19_10294923_G_C_b38	0.0180243	5.648974238161206	5.648974238161206	0	0	0	1	0	0	0	0	0	0	0	1	0	1	80.0	0.0	1.4899136379150335	6.613187725799566	2.755599849440813	0.0	True	False	True	False	False	False	0.0	0.07767805073727405
chr19_10294923_G_C_b38	0.0180243	5.648974238161206	5.648974238161206	0	0	0	1	0	0	0	0	0	0	0	1	0	1	80.0	0.0	1.4899136379150335	6.613187725799566	2.755599849440813	0.0	True	False	True	False	False	False	0.0	0.07767805073727405
chr19_10294923_G_C_b38	0.0180243	5.648974238161206	5.648974238161206	0	0	0	1	0	0	0	0	0	0	0	1	0	1	80.0	0.0	1.4899136379150335	6.613187725799566	2.755599849440813	0.0	True	False	True	False	False	False	0.0	0.07767805073727405
chr19_10294923_G_C_b38	0.0180243	5.648974238161206	5.648974238161206	0	0	0	1	0	0	0	0	0	0	0	1	0	1	80.0	0.0	1.4899136379150335	6.613187725799566	2.755599849440813	0.0	True	False	True	False	False	False	0.0	0.07767805073727405
chr19_10294923_G_C_b38	0.0180243	5.648974238161206	5.648974238161206	0	0	0	1	0	0	0	0	0	0	0	1	0	1	80.0	0.0	1.4899136379150335	6.613187725799566	2.755599849440813	0.0	True	False	True	False	False	False	0.0	0.07767805073727405
chr19_10294923_G_C_b38	0.0180243	5.648974238161206	5.648974238161206	0	0	0	1	0	0	0	0	0	0	0	1	0	1	80.0	0.0	1.4899136379150335	6.613187725799566	2.755599849440813	0.0	True	False	True	False	False	False	0.0	0.07767805073727405
chr19_10294923_G_C_b38	0.0179531	5.648974238161206	5.648974238161206	0	0	0	1	0	0	0	0	0	0	0	1	0	1	80.0	0.0	1.4899136379150335	6.613187725799566	2.755599849440813	0.0	True	False	True	False	False	False	0.0	0.07767805073727405
chr19_10294923_G_C_b38	0.0179531	5.648974238161206	5.648974238161206	0	0	0	1	0	0	0	0	0	0	0	1	0	1	80.0	0.0	1.4899136379150335	6.613187725799566	2.755599849440813	0.0	True	False	True	False	False	False	0.0	0.07767805073727405
chr19_10294923_G_C_b38	0.0179531	5.648974238161206	5.648974238161206	0	0	0	1	0	0	0	0	0	0	0	1	0	1	80.0	0.0	1.4899136379150335	6.613187725799566	2.755599849440813	0.0	True	False	True	False	False	False	0.0	0.07767805073727405
chr19_10294923_G_C_b38	0.0179531	5.648974238161206	5.648974238161206	0	0	0	1	0	0	0	0	0	0	0	1	0	1	80.0	0.0	1.4899136379150335	6.613187725799566	2.755599849440813	0.0	True	False	True	False	False	False	0.0	0.07767805073727405
chr19_10294923_G_C_b38	0.0179531	5.648974238161206	5.648974238161206	0	0	0	1	0	0	0	0	0	0	0	1	0	1	80.0	0.0	1.4899136379150335	6.613187725799566	2.755599849440813	0.0	True	False	True	False	False	False	0.0	0.07767805073727405
chr19_10294923_G_C_b38	0.0360217	5.648974238161206	5.648974238161206	0	0	0	1	0	0	0	0	0	0	0	1	0	1	80.0	0.0	1.4899136379150335	6.613187725799566	2.755599849440813	0.0	True	False	True	False	False	False	0.0	0.07767805073727405
chr7_26346206_T_G_b38	0.0541394	5.564520407322694	5.365976015021851	0	0	0	1	0	1	0	1	1	0	0	1	0	1	60.0	0.0	-1.7834980007367922	0.0	1.9926716294588616	1.4007061079441527	True	False	True	False	False	False	0.0	0.07767800881651098
chr11_499547_A_C_b38	0.103827	5.932245187448011	3.871201010907891	0	0	0	0	0	1	0	0	1	1	0	1	0	1	60.0	0.0	8.679094374656819	0.0	3.154377640787437	0.0	False	True	True	False	False	False	0.0	0.07767684066320156
chr11_499547_A_C_b38	0.103827	5.932245187448011	3.871201010907891	0	0	0	0	0	1	0	0	1	1	0	1	0	1	60.0	0.0	8.679094374656819	0.0	3.154377640787437	0.0	False	True	True	False	False	False	0.0	0.07767684066320156
chr10_17327313_G_A_b38	0.0165332	5.236441962829949	5.236441962829949	0	0	1	0	0	0	0	0	0	0	0	1	0	0	80.0	0.0	-6.059279124146362	3.9156147181807457	-0.0181797366580269	0.0	True	False	True	False	False	False	0.0	0.07767582979049208
chr10_17327313_G_A_b38	0.045749	5.236441962829949	5.236441962829949	0	0	1	0	0	0	0	0	0	0	0	1	0	0	80.0	0.0	-6.059279124146362	3.9156147181807457	-0.0181797366580269	0.0	True	False	True	False	False	False	0.0	0.07767582979049208
chr1_1490122_A_G_b38	0.0187824	5.713732805509369	6.309918278226516	1	1	0	1	0	0	0	0	0	0	0	0	0	1	50.0	0.001	-4.80633418211935	0.5327450072762634	3.656216251206665	0.4205388760897506	False	True	True	False	False	False	0.0	0.07767573668750602
chr1_1490122_A_G_b38	0.0187824	5.713732805509369	6.309918278226516	1	1	0	1	0	0	0	0	0	0	0	0	0	1	50.0	0.001	-4.80633418211935	0.5327450072762634	3.656216251206665	0.4205388760897506	False	True	True	False	False	False	0.0	0.07767573668750602
chr1_1490122_A_G_b38	0.0187824	5.713732805509369	6.309918278226516	1	1	0	1	0	0	0	0	0	0	0	0	0	1	50.0	0.001	-4.80633418211935	0.5327450072762634	3.656216251206665	0.4205388760897506	False	True	True	False	False	False	0.0	0.07767573668750602
chr1_1490122_A_G_b38	0.0187824	5.713732805509369	6.309918278226516	1	1	0	1	0	0	0	0	0	0	0	0	0	1	50.0	0.001	-4.80633418211935	0.5327450072762634	3.656216251206665	0.4205388760897506	False	True	True	False	False	False	0.0	0.07767573668750602
chr1_1490122_A_G_b38	0.0187824	5.713732805509369	6.309918278226516	1	1	0	1	0	0	0	0	0	0	0	0	0	1	50.0	0.001	-4.80633418211935	0.5327450072762634	3.656216251206665	0.4205388760897506	False	True	True	False	False	False	0.0	0.07767573668750602
chr22_37226446_G_A_b38	0.0395244	5.8805329864007	5.41610040220442	0	0	0	0	0	1	0	0	1	0	1	1	0	1	70.0	0.0	5.469660448617709	2.026974341593216	5.670413697116523	0.19387070817637664	True	False	True	False	False	False	0.0	0.0776752348123059
chr22_37226446_G_A_b38	0.0785529	5.8805329864007	5.41610040220442	0	0	0	0	0	1	0	0	1	0	1	1	0	1	70.0	0.0	5.469660448617709	2.026974341593216	5.670413697116523	0.19387070817637664	True	False	True	False	False	False	0.0	0.0776752348123059
chr19_648685_G_A_b38	0.0382942	5.749392985908253	5.2832037287379885	0	0	0	0	0	0	0	0	0	1	1	1	0	1	60.0	0.0	-8.468807321709612	0.0	3.5853576154096345	0.0	True	False	True	False	False	False	0.0	0.07767410120922635
chr19_648685_G_A_b38	0.0382942	5.749392985908253	5.2832037287379885	0	0	0	0	0	0	0	0	0	1	1	1	0	1	60.0	0.0	-8.468807321709612	0.0	3.5853576154096345	0.0	True	False	True	False	False	False	0.0	0.07767410120922635
chr19_648685_G_A_b38	0.0382942	5.749392985908253	5.2832037287379885	0	0	0	0	0	0	0	0	0	1	1	1	0	1	60.0	0.0	-8.468807321709612	0.0	3.5853576154096345	0.0	True	False	True	False	False	False	0.0	0.07767410120922635
chr19_648685_G_A_b38	0.0382942	5.749392985908253	5.2832037287379885	0	0	0	0	0	0	0	0	0	1	1	1	0	1	60.0	0.0	-8.468807321709612	0.0	3.5853576154096345	0.0	True	False	True	False	False	False	0.0	0.07767410120922635
chr5_81138872_A_G_b38	0.0812237	4.941642422609304	9.368198456591763	0	0	0	1	0	0	0	0	0	1	0	0	0	1	40.0	0.0	-5.275263226601495	3.5157985960361247	3.915974529214516	0.0	True	False	True	False	False	False		0.07767395389079353
chr21_41508379_A_C_b38	0.0384501	5.700443573390687	5.402677381872279	0	0	0	0	1	1	0	1	1	1	0	1	1	0	80.0	0.0	-8.240115039221775	0.0	-1.8437128077641989	0.0	True	False	True	False	False	False	0.0	0.07767369058439254
chr9_120868576_A_G_b38	0.0194564	5.4510384535657	3.8501476017100584	0	0	0	0	1	1	1	1	1	1	1	1	1	1	40.0	0.0	-0.0866296566014451	1.7732647461888282	0.2346694613729028	0.48358997687574845	False	True	True	False	False	False	0.0	0.077672834970568
chr9_120868576_A_G_b38	0.0194564	5.4510384535657	3.8501476017100584	0	0	0	0	1	1	1	1	1	1	1	1	1	1	40.0	0.0	-0.0866296566014451	1.7732647461888282	0.2346694613729028	0.48358997687574845	False	True	True	False	False	False	0.0	0.077672834970568
chr9_120868576_A_G_b38	0.0194564	5.4510384535657	3.8501476017100584	0	0	0	0	1	1	1	1	1	1	1	1	1	1	40.0	0.0	-0.0866296566014451	1.7732647461888282	0.2346694613729028	0.48358997687574845	False	True	True	False	False	False	0.0	0.077672834970568
chr9_120868576_A_G_b38	0.0194564	5.4510384535657	3.8501476017100584	0	0	0	0	1	1	1	1	1	1	1	1	1	1	40.0	0.0	-0.0866296566014451	1.7732647461888282	0.2346694613729028	0.48358997687574845	False	True	True	False	False	False	0.0	0.077672834970568
chr9_120868576_A_G_b38	0.0194564	5.4510384535657	3.8501476017100584	0	0	0	0	1	1	1	1	1	1	1	1	1	1	40.0	0.0	-0.0866296566014451	1.7732647461888282	0.2346694613729028	0.48358997687574845	False	True	True	False	False	False	0.0	0.077672834970568
chr9_120868576_A_G_b38	0.0194564	5.4510384535657	3.8501476017100584	0	0	0	0	1	1	1	1	1	1	1	1	1	1	40.0	0.0	-0.0866296566014451	1.7732647461888282	0.2346694613729028	0.48358997687574845	False	True	True	False	False	False	0.0	0.077672834970568
chr2_227302953_C_T_b38	0.0181671	4.454347296253507	4.442651256490317	0	0	0	0	0	0	0	0	0	0	0	0	0	1	20.0	0.0	2.00842085988774	14.267750538393862	-0.1114821593287445	0.5208298713709212	True	False	True	False	False	False	0.0	0.07767134113516394
chr2_227302953_C_T_b38	0.0181671	4.454347296253507	4.442651256490317	0	0	0	0	0	0	0	0	0	0	0	0	0	1	20.0	0.0	2.00842085988774	14.267750538393862	-0.1114821593287445	0.5208298713709212	True	False	True	False	False	False	0.0	0.07767134113516394
chr16_1454229_C_T_b38	0.0396907	5.4680601411351315	5.204006687076795	0	0	0	1	1	1	0	0	1	1	0	1	0	1	60.0	0.0	-7.19933266122917	0.3684236523175048	1.8490750140815564	0.0	True	False	True	False	False	False	0.0	0.07767111546200375
chr16_1454229_C_T_b38	0.0396907	5.4680601411351315	5.204006687076795	0	0	0	1	1	1	0	0	1	1	0	1	0	1	60.0	0.0	-7.19933266122917	0.3684236523175048	1.8490750140815564	0.0	True	False	True	False	False	False	0.0	0.07767111546200375
chr16_1454229_C_T_b38	0.0396907	5.4680601411351315	5.204006687076795	0	0	0	1	1	1	0	0	1	1	0	1	0	1	60.0	0.0	-7.19933266122917	0.3684236523175048	1.8490750140815564	0.0	True	False	True	False	False	False	0.0	0.07767111546200375
chr3_8625984_G_C_b38	0.0140917	5.214935757608986	5.501258210544727	0	0	0	0	0	1	0	0	1	0	0	1	0	1	60.0	0.001	-3.59921911761616	1.497473312006742	5.623510805575137	0.0	True	False	True	False	False	False	0.0	0.07767108829142635
chr3_8625984_G_C_b38	0.0897584	5.214935757608986	5.501258210544727	0	0	0	0	0	1	0	0	1	0	0	1	0	1	60.0	0.001	-3.59921911761616	1.497473312006742	5.623510805575137	0.0	True	False	True	False	False	False	0.0	0.07767108829142635
chr3_8625984_G_C_b38	0.0134455	5.214935757608986	5.501258210544727	0	0	0	0	0	1	0	0	1	0	0	1	0	1	60.0	0.001	-3.59921911761616	1.497473312006742	5.623510805575137	0.0	True	False	True	False	False	False	0.0	0.07767108829142635
chr3_8625984_G_C_b38	0.0897584	5.214935757608986	5.501258210544727	0	0	0	0	0	1	0	0	1	0	0	1	0	1	60.0	0.001	-3.59921911761616	1.497473312006742	5.623510805575137	0.0	True	False	True	False	False	False	0.0	0.07767108829142635
chr3_8625984_G_C_b38	0.0134455	5.214935757608986	5.501258210544727	0	0	0	0	0	1	0	0	1	0	0	1	0	1	60.0	0.001	-3.59921911761616	1.497473312006742	5.623510805575137	0.0	True	False	True	False	False	False	0.0	0.07767108829142635
chr3_8625984_G_C_b38	0.0134455	5.214935757608986	5.501258210544727	0	0	0	0	0	1	0	0	1	0	0	1	0	1	60.0	0.001	-3.59921911761616	1.497473312006742	5.623510805575137	0.0	True	False	True	False	False	False	0.0	0.07767108829142635
chr3_8625984_G_C_b38	0.0134455	5.214935757608986	5.501258210544727	0	0	0	0	0	1	0	0	1	0	0	1	0	1	60.0	0.001	-3.59921911761616	1.497473312006742	5.623510805575137	0.0	True	False	True	False	False	False	0.0	0.07767108829142635
chr3_8625984_G_C_b38	0.0134455	5.214935757608986	5.501258210544727	0	0	0	0	0	1	0	0	1	0	0	1	0	1	60.0	0.001	-3.59921911761616	1.497473312006742	5.623510805575137	0.0	True	False	True	False	False	False	0.0	0.07767108829142635
chr3_8625984_G_C_b38	0.0897584	5.214935757608986	5.501258210544727	0	0	0	0	0	1	0	0	1	0	0	1	0	1	60.0	0.001	-3.59921911761616	1.497473312006742	5.623510805575137	0.0	True	False	True	False	False	False	0.0	0.07767108829142635
chr3_8625984_G_C_b38	0.0897584	5.214935757608986	5.501258210544727	0	0	0	0	0	1	0	0	1	0	0	1	0	1	60.0	0.001	-3.59921911761616	1.497473312006742	5.623510805575137	0.0	True	False	True	False	False	False	0.0	0.07767108829142635
chr3_8625984_G_C_b38	0.0140917	5.214935757608986	5.501258210544727	0	0	0	0	0	1	0	0	1	0	0	1	0	1	60.0	0.001	-3.59921911761616	1.497473312006742	5.623510805575137	0.0	True	False	True	False	False	False	0.0	0.07767108829142635
chr3_8625984_G_C_b38	0.0897584	5.214935757608986	5.501258210544727	0	0	0	0	0	1	0	0	1	0	0	1	0	1	60.0	0.001	-3.59921911761616	1.497473312006742	5.623510805575137	0.0	True	False	True	False	False	False	0.0	0.07767108829142635
chr3_8625984_G_C_b38	0.0897584	5.214935757608986	5.501258210544727	0	0	0	0	0	1	0	0	1	0	0	1	0	1	60.0	0.001	-3.59921911761616	1.497473312006742	5.623510805575137	0.0	True	False	True	False	False	False	0.0	0.07767108829142635
chr3_8625984_G_C_b38	0.0140917	5.214935757608986	5.501258210544727	0	0	0	0	0	1	0	0	1	0	0	1	0	1	60.0	0.001	-3.59921911761616	1.497473312006742	5.623510805575137	0.0	True	False	True	False	False	False	0.0	0.07767108829142635
chr3_8625984_G_C_b38	0.0140917	5.214935757608986	5.501258210544727	0	0	0	0	0	1	0	0	1	0	0	1	0	1	60.0	0.001	-3.59921911761616	1.497473312006742	5.623510805575137	0.0	True	False	True	False	False	False	0.0	0.07767108829142635
chr3_8625984_G_C_b38	0.0140917	5.214935757608986	5.501258210544727	0	0	0	0	0	1	0	0	1	0	0	1	0	1	60.0	0.001	-3.59921911761616	1.497473312006742	5.623510805575137	0.0	True	False	True	False	False	False	0.0	0.07767108829142635
chr3_8625984_G_C_b38	0.0140917	5.214935757608986	5.501258210544727	0	0	0	0	0	1	0	0	1	0	0	1	0	1	60.0	0.001	-3.59921911761616	1.497473312006742	5.623510805575137	0.0	True	False	True	False	False	False	0.0	0.07767108829142635
chr3_8625984_G_C_b38	0.0140917	5.214935757608986	5.501258210544727	0	0	0	0	0	1	0	0	1	0	0	1	0	1	60.0	0.001	-3.59921911761616	1.497473312006742	5.623510805575137	0.0	True	False	True	False	False	False	0.0	0.07767108829142635
chr3_8625984_G_C_b38	0.0897584	5.214935757608986	5.501258210544727	0	0	0	0	0	1	0	0	1	0	0	1	0	1	60.0	0.001	-3.59921911761616	1.497473312006742	5.623510805575137	0.0	True	False	True	False	False	False	0.0	0.07767108829142635
chr3_8625984_G_C_b38	0.0134455	5.214935757608986	5.501258210544727	0	0	0	0	0	1	0	0	1	0	0	1	0	1	60.0	0.001	-3.59921911761616	1.497473312006742	5.623510805575137	0.0	True	False	True	False	False	False	0.0	0.07767108829142635
chr3_8625984_G_C_b38	0.0134455	5.214935757608986	5.501258210544727	0	0	0	0	0	1	0	0	1	0	0	1	0	1	60.0	0.001	-3.59921911761616	1.497473312006742	5.623510805575137	0.0	True	False	True	False	False	False	0.0	0.07767108829142635
chr5_172986935_G_A_b38	0.0434114	5.170483995038151	5.043425116919247	0	0	0	0	0	0	0	0	0	0	0	1	0	1	60.0	0.006	1.112459834774011	4.440425854513675	3.598314934386714	0.0	True	False	True	False	False	False	0.0	0.07767079964036208
chr5_172986935_G_A_b38	0.0288557	5.170483995038151	5.043425116919247	0	0	0	0	0	0	0	0	0	0	0	1	0	1	60.0	0.006	1.112459834774011	4.440425854513675	3.598314934386714	0.0	True	False	True	False	False	False	0.0	0.07767079964036208
chr5_172986935_G_A_b38	0.0514333	5.170483995038151	5.043425116919247	0	0	0	0	0	0	0	0	0	0	0	1	0	1	60.0	0.006	1.112459834774011	4.440425854513675	3.598314934386714	0.0	True	False	True	False	False	False	0.0	0.07767079964036208
chr5_172986935_G_A_b38	0.0434114	5.170483995038151	5.043425116919247	0	0	0	0	0	0	0	0	0	0	0	1	0	1	60.0	0.006	1.112459834774011	4.440425854513675	3.598314934386714	0.0	True	False	True	False	False	False	0.0	0.07767079964036208
chr5_172986935_G_A_b38	0.0514333	5.170483995038151	5.043425116919247	0	0	0	0	0	0	0	0	0	0	0	1	0	1	60.0	0.006	1.112459834774011	4.440425854513675	3.598314934386714	0.0	True	False	True	False	False	False	0.0	0.07767079964036208
chr5_172986935_G_A_b38	0.0288557	5.170483995038151	5.043425116919247	0	0	0	0	0	0	0	0	0	0	0	1	0	1	60.0	0.006	1.112459834774011	4.440425854513675	3.598314934386714	0.0	True	False	True	False	False	False	0.0	0.07767079964036208
chr12_96248070_G_A_b38	0.326847	5.820082930352362	5.820082930352362	0	0	1	1	0	1	0	0	1	1	0	1	0	1	50.0	0.673	-4.260499586808613	0.0	5.2973738026826425	0.0	True	False	True	False	False	False	0.0	0.07766989639320607
chr12_96248070_G_A_b38	0.0297037	5.820082930352362	5.820082930352362	0	0	1	1	0	1	0	0	1	1	0	1	0	1	50.0	0.673	-4.260499586808613	0.0	5.2973738026826425	0.0	True	False	True	False	False	False	0.0	0.07766989639320607
chr17_50081837_A_G_b38	0.0326092	5.2574953720277815	6.063785208687608	0	0	0	0	0	1	0	1	1	0	0	1	0	1	40.0	0.048	-11.314814785930782	1.4640216162739446	-0.9041283232549092	0.5048132036346117	True	False	True	False	False	False	0.0	0.0776693356177816
chr17_50081837_A_G_b38	0.0326092	5.2574953720277815	6.063785208687608	0	0	0	0	0	1	0	1	1	0	0	1	0	1	40.0	0.048	-11.314814785930782	1.4640216162739446	-0.9041283232549092	0.5048132036346117	True	False	True	False	False	False	0.0	0.0776693356177816
chr17_50081837_A_G_b38	0.0326092	5.2574953720277815	6.063785208687608	0	0	0	0	0	1	0	1	1	0	0	1	0	1	40.0	0.048	-11.314814785930782	1.4640216162739446	-0.9041283232549092	0.5048132036346117	True	False	True	False	False	False	0.0	0.0776693356177816
chr17_50081837_A_G_b38	0.0326092	5.2574953720277815	6.063785208687608	0	0	0	0	0	1	0	1	1	0	0	1	0	1	40.0	0.048	-11.314814785930782	1.4640216162739446	-0.9041283232549092	0.5048132036346117	True	False	True	False	False	False	0.0	0.0776693356177816
chr17_50081837_A_G_b38	0.0326092	5.2574953720277815	6.063785208687608	0	0	0	0	0	1	0	1	1	0	0	1	0	1	40.0	0.048	-11.314814785930782	1.4640216162739446	-0.9041283232549092	0.5048132036346117	True	False	True	False	False	False	0.0	0.0776693356177816
chr1_84496486_G_T_b38	0.0554991	5.493061443340548	4.762173934797756	0	0	1	0	0	0	0	1	0	0	1	1	0	1	40.0	0.0	3.3842442611581234	0.1485227956402948	3.975189166521382	0.9433559686540458	True	False	True	False	False	False	0.0	0.0776689246933696
chr1_84496486_G_T_b38	0.0554991	5.493061443340548	4.762173934797756	0	0	1	0	0	0	0	1	0	0	1	1	0	1	40.0	0.0	3.3842442611581234	0.1485227956402948	3.975189166521382	0.9433559686540458	True	False	True	False	False	False	0.0	0.0776689246933696
chr1_84496486_G_T_b38	0.0554991	5.493061443340548	4.762173934797756	0	0	1	0	0	0	0	1	0	0	1	1	0	1	40.0	0.0	3.3842442611581234	0.1485227956402948	3.975189166521382	0.9433559686540458	True	False	True	False	False	False	0.0	0.0776689246933696
chr11_78114934_A_C_b38	0.00522402	4.919980925828125	4.919980925828125	0	0	1	0	0	0	0	0	0	0	0	0	0	1	50.0	0.003	-6.886522471165309	0.0	4.608211529368667	0.0	True	False	True	False	False	False	0.0	0.07766787111094627
chr11_78114934_A_C_b38	0.00522402	4.919980925828125	4.919980925828125	0	0	1	0	0	0	0	0	0	0	0	0	0	1	50.0	0.003	-6.886522471165309	0.0	4.608211529368667	0.0	True	False	True	False	False	False	0.0	0.07766787111094627
chr11_78114934_A_C_b38	0.0042135	4.919980925828125	4.919980925828125	0	0	1	0	0	0	0	0	0	0	0	0	0	1	50.0	0.003	-6.886522471165309	0.0	4.608211529368667	0.0	True	False	True	False	False	False	0.0	0.07766787111094627
chr11_78114934_A_C_b38	0.0042135	4.919980925828125	4.919980925828125	0	0	1	0	0	0	0	0	0	0	0	0	0	1	50.0	0.003	-6.886522471165309	0.0	4.608211529368667	0.0	True	False	True	False	False	False	0.0	0.07766787111094627
chr19_18001211_T_C_b38	0.0143279	5.8944028342648505	4.394449154672439	1	0	0	1	1	1	1	1	1	1	1	1	0	0	70.0	0.0	-4.862309748125636	0.0	1.058478254334858	0.0	False	True	True	False	False	False	0.0	0.07766726242949318
chr19_18001211_T_C_b38	0.0171681	5.8944028342648505	4.394449154672439	1	0	0	1	1	1	1	1	1	1	1	1	0	0	70.0	0.0	-4.862309748125636	0.0	1.058478254334858	0.0	False	True	True	False	False	False	0.0	0.07766726242949318
chr1_156624572_T_C_b38	0.00943422	5.356586274672012	3.367295829986474	0	0	0	0	1	1	1	1	1	1	0	1	1	0	60.0	0.001	-13.748282549510485	0.0	9.069067498590409	0.0	True	False	True	False	False	False	0.0	0.07766717310274034
chr4_55894000_G_C_b38	0.0264889	5.3981627015177525	5.3981627015177525	0	0	1	0	1	1	0	1	1	0	0	1	0	1	60.0	0.0	-8.609100151088343	0.8949614574342561	-5.685490151683659	2.490225802979701	True	False	True	False	False	False	0.0	0.07766712282420749
chr4_55894000_G_C_b38	0.0533602	5.3981627015177525	5.3981627015177525	0	0	1	0	1	1	0	1	1	0	0	1	0	1	60.0	0.0	-8.609100151088343	0.8949614574342561	-5.685490151683659	2.490225802979701	True	False	True	False	False	False	0.0	0.07766712282420749
chr4_55894000_G_C_b38	0.0533602	5.3981627015177525	5.3981627015177525	0	0	1	0	1	1	0	1	1	0	0	1	0	1	60.0	0.0	-8.609100151088343	0.8949614574342561	-5.685490151683659	2.490225802979701	True	False	True	False	False	False	0.0	0.07766712282420749
chr4_55894000_G_C_b38	0.0264889	5.3981627015177525	5.3981627015177525	0	0	1	0	1	1	0	1	1	0	0	1	0	1	60.0	0.0	-8.609100151088343	0.8949614574342561	-5.685490151683659	2.490225802979701	True	False	True	False	False	False	0.0	0.07766712282420749
chr4_55894000_G_C_b38	0.0533602	5.3981627015177525	5.3981627015177525	0	0	1	0	1	1	0	1	1	0	0	1	0	1	60.0	0.0	-8.609100151088343	0.8949614574342561	-5.685490151683659	2.490225802979701	True	False	True	False	False	False	0.0	0.07766712282420749
chr4_55894000_G_C_b38	0.0264889	5.3981627015177525	5.3981627015177525	0	0	1	0	1	1	0	1	1	0	0	1	0	1	60.0	0.0	-8.609100151088343	0.8949614574342561	-5.685490151683659	2.490225802979701	True	False	True	False	False	False	0.0	0.07766712282420749
chr17_16091574_C_T_b38	0.00911011	5.66988092298052	2.4849066497880004	1	0	0	1	1	1	0	0	1	0	1	0	0	1	40.0	0.0	-2.131724159762421	1.8184280159641828	7.775818642521756	2.3277938610392823	False	True	True	False	False	False	0.0	0.07766631904361687
chr17_16091574_C_T_b38	0.00911011	5.66988092298052	2.4849066497880004	1	0	0	1	1	1	0	0	1	0	1	0	0	1	40.0	0.0	-2.131724159762421	1.8184280159641828	7.775818642521756	2.3277938610392823	False	True	True	False	False	False	0.0	0.07766631904361687
chr17_16091574_C_T_b38	0.00911011	5.66988092298052	2.4849066497880004	1	0	0	1	1	1	0	0	1	0	1	0	0	1	40.0	0.0	-2.131724159762421	1.8184280159641828	7.775818642521756	2.3277938610392823	False	True	True	False	False	False	0.0	0.07766631904361687
chr17_16091574_C_T_b38	0.00353484	5.66988092298052	2.4849066497880004	1	0	0	1	1	1	0	0	1	0	1	0	0	1	40.0	0.0	-2.131724159762421	1.8184280159641828	7.775818642521756	2.3277938610392823	False	True	True	False	False	False	0.0	0.07766631904361687
chr17_16091574_C_T_b38	0.00353484	5.66988092298052	2.4849066497880004	1	0	0	1	1	1	0	0	1	0	1	0	0	1	40.0	0.0	-2.131724159762421	1.8184280159641828	7.775818642521756	2.3277938610392823	False	True	True	False	False	False	0.0	0.07766631904361687
chr17_16091574_C_T_b38	0.00353484	5.66988092298052	2.4849066497880004	1	0	0	1	1	1	0	0	1	0	1	0	0	1	40.0	0.0	-2.131724159762421	1.8184280159641828	7.775818642521756	2.3277938610392823	False	True	True	False	False	False	0.0	0.07766631904361687
chr6_35453146_C_T_b38	0.112867	5.017279836814924	5.869296913133774	0	0	0	0	1	1	1	1	1	1	1	1	1	0	20.0	0.003	1.7779303742490535	0.0	-2.111658778080738	0.0	True	False	True	False	False	False	0.0	0.07766396555720415
chr6_35453146_C_T_b38	0.112867	5.017279836814924	5.869296913133774	0	0	0	0	1	1	1	1	1	1	1	1	1	0	20.0	0.003	1.7779303742490535	0.0	-2.111658778080738	0.0	True	False	True	False	False	False	0.0	0.07766396555720415
chr16_74909201_A_G_b38	0.0128622	4.844187086458591	5.41610040220442	0	0	0	0	0	0	0	0	0	0	0	1	0	1	50.0	0.0	-5.80543585802962	0.0	2.916270133483863	0.0	True	False	True	False	False	False	0.0	0.07766359991592867
chr16_74909201_A_G_b38	0.0128622	4.844187086458591	5.41610040220442	0	0	0	0	0	0	0	0	0	0	0	1	0	1	50.0	0.0	-5.80543585802962	0.0	2.916270133483863	0.0	True	False	True	False	False	False	0.0	0.07766359991592867
chr16_74909201_A_G_b38	0.0128622	4.844187086458591	5.41610040220442	0	0	0	0	0	0	0	0	0	0	0	1	0	1	50.0	0.0	-5.80543585802962	0.0	2.916270133483863	0.0	True	False	True	False	False	False	0.0	0.07766359991592867
chr16_74909201_A_G_b38	0.0128622	4.844187086458591	5.41610040220442	0	0	0	0	0	0	0	0	0	0	0	1	0	1	50.0	0.0	-5.80543585802962	0.0	2.916270133483863	0.0	True	False	True	False	False	False	0.0	0.07766359991592867
chr16_74909201_A_G_b38	0.0128622	4.844187086458591	5.41610040220442	0	0	0	0	0	0	0	0	0	0	0	1	0	1	50.0	0.0	-5.80543585802962	0.0	2.916270133483863	0.0	True	False	True	False	False	False	0.0	0.07766359991592867
chr16_74909201_A_G_b38	0.0128622	4.844187086458591	5.41610040220442	0	0	0	0	0	0	0	0	0	0	0	1	0	1	50.0	0.0	-5.80543585802962	0.0	2.916270133483863	0.0	True	False	True	False	False	False	0.0	0.07766359991592867
chr16_74909201_A_G_b38	0.0128622	4.844187086458591	5.41610040220442	0	0	0	0	0	0	0	0	0	0	0	1	0	1	50.0	0.0	-5.80543585802962	0.0	2.916270133483863	0.0	True	False	True	False	False	False	0.0	0.07766359991592867
chr1_160884655_T_C_b38	0.0085573	5.43372200355424	5.10594547390058	0	0	1	1	1	1	0	1	1	0	0	1	0	0	50.0	0.0	8.044831432320189	0.7609384506438834	2.359101050246352	0.125115005075898	True	False	True	False	False	False	0.0	0.07766344475347729
chr1_160884655_T_C_b38	0.0085573	5.43372200355424	5.10594547390058	0	0	1	1	1	1	0	1	1	0	0	1	0	0	50.0	0.0	8.044831432320189	0.7609384506438834	2.359101050246352	0.125115005075898	True	False	True	False	False	False	0.0	0.07766344475347729
chr1_160884655_T_C_b38	0.0085573	5.43372200355424	5.10594547390058	0	0	1	1	1	1	0	1	1	0	0	1	0	0	50.0	0.0	8.044831432320189	0.7609384506438834	2.359101050246352	0.125115005075898	True	False	True	False	False	False	0.0	0.07766344475347729
chr1_160884655_T_C_b38	0.0085573	5.43372200355424	5.10594547390058	0	0	1	1	1	1	0	1	1	0	0	1	0	0	50.0	0.0	8.044831432320189	0.7609384506438834	2.359101050246352	0.125115005075898	True	False	True	False	False	False	0.0	0.07766344475347729
chr6_70266835_A_G_b38	0.00730165	4.77912349311153	4.189654742026425	0	0	0	0	0	0	0	0	0	0	0	0	0	1	50.0	0.002	-9.47266741487093	0.0	0.3484880892499689	0.0	True	False	True	False	False	False	0.0	0.07766171301021127
chr6_70266835_A_G_b38	0.00155784	4.77912349311153	4.189654742026425	0	0	0	0	0	0	0	0	0	0	0	0	0	1	50.0	0.002	-9.47266741487093	0.0	0.3484880892499689	0.0	True	False	True	False	False	False	0.0	0.07766171301021127
chr6_70266835_A_G_b38	0.00730165	4.77912349311153	4.189654742026425	0	0	0	0	0	0	0	0	0	0	0	0	0	1	50.0	0.002	-9.47266741487093	0.0	0.3484880892499689	0.0	True	False	True	False	False	False	0.0	0.07766171301021127
chr6_70266835_A_G_b38	0.00155784	4.77912349311153	4.189654742026425	0	0	0	0	0	0	0	0	0	0	0	0	0	1	50.0	0.002	-9.47266741487093	0.0	0.3484880892499689	0.0	True	False	True	False	False	False	0.0	0.07766171301021127
chr7_122325773_T_C_b38	0.0346372	5.262690188904886	5.262690188904886	0	0	1	0	0	0	0	0	0	1	0	1	0	1	40.0	1.0	1.0789282327826768	0.2271380068337299	6.887583802920254	0.0	True	False	True	False	False	False	0.0	0.07765980307146698
chr7_122325773_T_C_b38	0.0346372	5.262690188904886	5.262690188904886	0	0	1	0	0	0	0	0	0	1	0	1	0	1	40.0	1.0	1.0789282327826768	0.2271380068337299	6.887583802920254	0.0	True	False	True	False	False	False	0.0	0.07765980307146698
chr4_42552807_C_T_b38	0.0170561	5.288267030694535	5.288267030694535	0	0	1	1	0	0	0	0	0	0	0	1	0	1	60.0	0.0	-6.403214161352998	0.0	5.525378405889846	0.0	True	False	True	False	False	False	0.0	0.07765751890645571
chr4_42552807_C_T_b38	0.0170561	5.288267030694535	5.288267030694535	0	0	1	1	0	0	0	0	0	0	0	1	0	1	60.0	0.0	-6.403214161352998	0.0	5.525378405889846	0.0	True	False	True	False	False	False	0.0	0.07765751890645571
chr4_42552807_C_T_b38	0.0170547	5.288267030694535	5.288267030694535	0	0	1	1	0	0	0	0	0	0	0	1	0	1	60.0	0.0	-6.403214161352998	0.0	5.525378405889846	0.0	True	False	True	False	False	False	0.0	0.07765751890645571
chr4_42552807_C_T_b38	0.0170547	5.288267030694535	5.288267030694535	0	0	1	1	0	0	0	0	0	0	0	1	0	1	60.0	0.0	-6.403214161352998	0.0	5.525378405889846	0.0	True	False	True	False	False	False	0.0	0.07765751890645571
chr4_105399432_G_A_b38	0.048555	5.594711379601839	5.3230099791384085	1	0	0	0	0	1	0	0	1	1	0	1	0	1	30.0	0.0	5.181638784108331	11.903258337421732	4.615482381477406	0.0	False	True	True	False	False	False	0.0	0.07765643593046956
chr4_3202838_C_A_b38	0.0121201	5.43372200355424	4.9344739331306915	0	0	1	0	0	1	0	1	1	1	0	1	1	1	60.0	0.012	-12.191345385544466	7.665635559641469	0.1647171841065997	1.7318995153363372	True	False	True	False	False	False	0.0	0.07765616119197416
chr4_3202838_C_A_b38	0.0121201	5.43372200355424	4.9344739331306915	0	0	1	0	0	1	0	1	1	1	0	1	1	1	60.0	0.012	-12.191345385544466	7.665635559641469	0.1647171841065997	1.7318995153363372	True	False	True	False	False	False	0.0	0.07765616119197416
chr2_38813703_G_A_b38	0.0022323	4.77912349311153	4.770684624465665	0	0	0	0	0	0	0	0	0	0	0	1	0	1	60.0	0.0	-16.752594020127972	4.596469424811609	2.534984598335953	0.0	True	False	True	False	False	False	0.0	0.07765400015465734
chr2_38813703_G_A_b38	0.0019437	4.77912349311153	4.770684624465665	0	0	0	0	0	0	0	0	0	0	0	1	0	1	60.0	0.0	-16.752594020127972	4.596469424811609	2.534984598335953	0.0	True	False	True	False	False	False	0.0	0.07765400015465734
chr2_38813703_G_A_b38	0.0019437	4.77912349311153	4.770684624465665	0	0	0	0	0	0	0	0	0	0	0	1	0	1	60.0	0.0	-16.752594020127972	4.596469424811609	2.534984598335953	0.0	True	False	True	False	False	False	0.0	0.07765400015465734
chr2_38813703_G_A_b38	0.0019437	4.77912349311153	4.770684624465665	0	0	0	0	0	0	0	0	0	0	0	1	0	1	60.0	0.0	-16.752594020127972	4.596469424811609	2.534984598335953	0.0	True	False	True	False	False	False	0.0	0.07765400015465734
chr2_38813703_G_A_b38	0.0022323	4.77912349311153	4.770684624465665	0	0	0	0	0	0	0	0	0	0	0	1	0	1	60.0	0.0	-16.752594020127972	4.596469424811609	2.534984598335953	0.0	True	False	True	False	False	False	0.0	0.07765400015465734
chr2_38813703_G_A_b38	0.0022323	4.77912349311153	4.770684624465665	0	0	0	0	0	0	0	0	0	0	0	1	0	1	60.0	0.0	-16.752594020127972	4.596469424811609	2.534984598335953	0.0	True	False	True	False	False	False	0.0	0.07765400015465734
chr3_13502810_G_A_b38	0.0631275	5.14166355650266	4.30406509320417	0	0	0	1	0	0	0	0	0	1	0	0	0	1	60.0	0.009	7.93554039502511	2.6969611142295324	-0.6729090450103712	0.5656818093915561	True	False	True	False	False	False	0.0	0.07765381366191879
chr6_37472691_G_A_b38	0.0444036	5.3230099791384085	5.3230099791384085	0	0	1	0	0	1	0	0	1	0	0	1	0	1	60.0	0.027	-2.3283996913066054	0.0	2.749716457277138	0.46630010016080803	True	False	True	False	False	False	0.0	0.07765378262463625
chr19_5895550_C_T_b38	0.012877	6.546785410760524	6.452048954437226	1	1	0	0	1	0	0	1	0	1	1	1	0	1	80.0	0.015	6.52164819151935	2.7383654736711107	3.540205073711689	0.0	False	True	True	False	False	False	0.0	0.07765108851040468
chr19_5895550_C_T_b38	0.012877	6.546785410760524	6.452048954437226	1	1	0	0	1	0	0	1	0	1	1	1	0	1	80.0	0.015	6.52164819151935	2.7383654736711107	3.540205073711689	0.0	False	True	True	False	False	False	0.0	0.07765108851040468
chr13_49540845_T_A_b38	0.405329	5.087596335232384	3.4339872044851463	0	0	0	0	1	1	1	1	1	1	0	1	1	1	40.0	0.0	-15.780457309042015	0.0	1.487008194198303	0.0	True	False	True	False	False	False	0.0	0.07765063448470316
chr2_152148453_T_C_b38	0.0989903	5.0369526024136295	5.0369526024136295	0	0	1	1	0	0	0	0	0	0	0	0	0	1	50.0	0.037	-0.3356263184342878	1.7834249772189	4.285704591265599	0.0	True	False	True	False	False	False	0.0	0.07765035789237396
chr2_152148453_T_C_b38	0.0989903	5.0369526024136295	5.0369526024136295	0	0	1	1	0	0	0	0	0	0	0	0	0	1	50.0	0.037	-0.3356263184342878	1.7834249772189	4.285704591265599	0.0	True	False	True	False	False	False	0.0	0.07765035789237396
chr2_152148453_T_C_b38	0.0303181	5.0369526024136295	5.0369526024136295	0	0	1	1	0	0	0	0	0	0	0	0	0	1	50.0	0.037	-0.3356263184342878	1.7834249772189	4.285704591265599	0.0	True	False	True	False	False	False	0.0	0.07765035789237396
chr2_152148453_T_C_b38	0.0989903	5.0369526024136295	5.0369526024136295	0	0	1	1	0	0	0	0	0	0	0	0	0	1	50.0	0.037	-0.3356263184342878	1.7834249772189	4.285704591265599	0.0	True	False	True	False	False	False	0.0	0.07765035789237396
chr2_152148453_T_C_b38	0.0989903	5.0369526024136295	5.0369526024136295	0	0	1	1	0	0	0	0	0	0	0	0	0	1	50.0	0.037	-0.3356263184342878	1.7834249772189	4.285704591265599	0.0	True	False	True	False	False	False	0.0	0.07765035789237396
chr2_152148453_T_C_b38	0.0303181	5.0369526024136295	5.0369526024136295	0	0	1	1	0	0	0	0	0	0	0	0	0	1	50.0	0.037	-0.3356263184342878	1.7834249772189	4.285704591265599	0.0	True	False	True	False	False	False	0.0	0.07765035789237396
chr2_152148453_T_C_b38	0.0303181	5.0369526024136295	5.0369526024136295	0	0	1	1	0	0	0	0	0	0	0	0	0	1	50.0	0.037	-0.3356263184342878	1.7834249772189	4.285704591265599	0.0	True	False	True	False	False	False	0.0	0.07765035789237396
chr2_152148453_T_C_b38	0.0989903	5.0369526024136295	5.0369526024136295	0	0	1	1	0	0	0	0	0	0	0	0	0	1	50.0	0.037	-0.3356263184342878	1.7834249772189	4.285704591265599	0.0	True	False	True	False	False	False	0.0	0.07765035789237396
chr2_152148453_T_C_b38	0.0989903	5.0369526024136295	5.0369526024136295	0	0	1	1	0	0	0	0	0	0	0	0	0	1	50.0	0.037	-0.3356263184342878	1.7834249772189	4.285704591265599	0.0	True	False	True	False	False	False	0.0	0.07765035789237396
chr2_152148453_T_C_b38	0.0303181	5.0369526024136295	5.0369526024136295	0	0	1	1	0	0	0	0	0	0	0	0	0	1	50.0	0.037	-0.3356263184342878	1.7834249772189	4.285704591265599	0.0	True	False	True	False	False	False	0.0	0.07765035789237396
chr2_152148453_T_C_b38	0.0303181	5.0369526024136295	5.0369526024136295	0	0	1	1	0	0	0	0	0	0	0	0	0	1	50.0	0.037	-0.3356263184342878	1.7834249772189	4.285704591265599	0.0	True	False	True	False	False	False	0.0	0.07765035789237396
chr2_152148453_T_C_b38	0.0303181	5.0369526024136295	5.0369526024136295	0	0	1	1	0	0	0	0	0	0	0	0	0	1	50.0	0.037	-0.3356263184342878	1.7834249772189	4.285704591265599	0.0	True	False	True	False	False	False	0.0	0.07765035789237396
chr3_129269202_A_G_b38	0.0821504	5.313205979041787	5.313205979041787	0	0	0	1	0	1	0	0	1	1	0	1	0	1	50.0	0.008	4.457110365612059	4.414868420646782	1.650708610180004	0.0	True	False	True	False	False	False	0.0	0.0776493274731177
chr3_129269202_A_G_b38	0.0821504	5.313205979041787	5.313205979041787	0	0	0	1	0	1	0	0	1	1	0	1	0	1	50.0	0.008	4.457110365612059	4.414868420646782	1.650708610180004	0.0	True	False	True	False	False	False	0.0	0.0776493274731177
chr3_129269202_A_G_b38	0.0821504	5.313205979041787	5.313205979041787	0	0	0	1	0	1	0	0	1	1	0	1	0	1	50.0	0.008	4.457110365612059	4.414868420646782	1.650708610180004	0.0	True	False	True	False	False	False	0.0	0.0776493274731177
chr3_129269202_A_G_b38	0.0821504	5.313205979041787	5.313205979041787	0	0	0	1	0	1	0	0	1	1	0	1	0	1	50.0	0.008	4.457110365612059	4.414868420646782	1.650708610180004	0.0	True	False	True	False	False	False	0.0	0.0776493274731177
chr19_32864149_A_G_b38	0.126776	5.247024072160486	4.007333185232471	0	0	0	0	0	0	0	0	0	0	0	0	0	1	60.0	0.973	-2.0720805389411026	5.013123841563802	2.825892300197765	1.1617916454754749	False	True	True	False	False	False	0.0	0.07764692398664545
chr19_32864149_A_G_b38	0.00230009	5.247024072160486	4.007333185232471	0	0	0	0	0	0	0	0	0	0	0	0	0	1	60.0	0.973	-2.0720805389411026	5.013123841563802	2.825892300197765	1.1617916454754749	False	True	True	False	False	False	0.0	0.07764692398664545
chr19_32864149_A_G_b38	0.126776	5.247024072160486	4.007333185232471	0	0	0	0	0	0	0	0	0	0	0	0	0	1	60.0	0.973	-2.0720805389411026	5.013123841563802	2.825892300197765	1.1617916454754749	False	True	True	False	False	False	0.0	0.07764692398664545
chr19_32864149_A_G_b38	0.00230009	5.247024072160486	4.007333185232471	0	0	0	0	0	0	0	0	0	0	0	0	0	1	60.0	0.973	-2.0720805389411026	5.013123841563802	2.825892300197765	1.1617916454754749	False	True	True	False	False	False	0.0	0.07764692398664545
chr15_76577031_C_T_b38	0.00539781	5.153291594497779	3.8501476017100584	0	0	0	0	1	1	0	1	1	1	0	1	1	0	40.0	0.012	-0.6551260040110728	6.512270158751485	8.023121924389521	4.978822823868548	True	False	True	False	False	False	0.0	0.07764664273878619
chr15_76577031_C_T_b38	0.00539781	5.153291594497779	3.8501476017100584	0	0	0	0	1	1	0	1	1	1	0	1	1	0	40.0	0.012	-0.6551260040110728	6.512270158751485	8.023121924389521	4.978822823868548	True	False	True	False	False	False	0.0	0.07764664273878619
chr15_76577031_C_T_b38	0.00539781	5.153291594497779	3.8501476017100584	0	0	0	0	1	1	0	1	1	1	0	1	1	0	40.0	0.012	-0.6551260040110728	6.512270158751485	8.023121924389521	4.978822823868548	True	False	True	False	False	False	0.0	0.07764664273878619
chr15_74904413_A_G_b38	0.0219877	5.703782474656201	5.5254529391317835	0	0	1	1	0	1	0	0	1	1	0	1	0	1	60.0	0.017	2.3051080924701197	2.16332864600936	3.5114996665874685	1.298948668939758	True	False	True	False	False	False	0.0	0.07764577245919065
chr15_74904413_A_G_b38	0.0219877	5.703782474656201	5.5254529391317835	0	0	1	1	0	1	0	0	1	1	0	1	0	1	60.0	0.017	2.3051080924701197	2.16332864600936	3.5114996665874685	1.298948668939758	True	False	True	False	False	False	0.0	0.07764577245919065
chr15_74904413_A_G_b38	0.0219877	5.703782474656201	5.5254529391317835	0	0	1	1	0	1	0	0	1	1	0	1	0	1	60.0	0.017	2.3051080924701197	2.16332864600936	3.5114996665874685	1.298948668939758	True	False	True	False	False	False	0.0	0.07764577245919065
chr5_151467374_A_T_b38	0.364611	4.5217885770490405	4.5217885770490405	0	0	1	0	0	0	0	0	0	0	0	1	0	1	20.0	0.005	-8.225101416313178	0.0	3.8331238295752783	0.98466621749062	True	False	True	False	False	False	0.0	0.07764541470267346
chr5_151467374_A_T_b38	0.364611	4.5217885770490405	4.5217885770490405	0	0	1	0	0	0	0	0	0	0	0	1	0	1	20.0	0.005	-8.225101416313178	0.0	3.8331238295752783	0.98466621749062	True	False	True	False	False	False	0.0	0.07764541470267346
chr5_151467374_A_T_b38	0.364611	4.5217885770490405	4.5217885770490405	0	0	1	0	0	0	0	0	0	0	0	1	0	1	20.0	0.005	-8.225101416313178	0.0	3.8331238295752783	0.98466621749062	True	False	True	False	False	False	0.0	0.07764541470267346
chr5_53058129_T_C_b38	0.00306894	4.653960350157523	3.367295829986474	0	1	0	0	0	0	0	0	0	0	0	1	0	1	40.0	0.0	-5.971089916604555	0.0	2.5966718545966927	0.0	True	False	True	False	False	False	0.0	0.07764359493517468
chr19_52297694_C_G_b38	0.0151539	6.156978985585555	6.156978985585555	0	0	0	1	1	1	1	1	1	1	1	1	0	0	70.0	0.0	-7.518972550361958	0.0	7.8016830285814365	0.9444561900734456	True	False	True	False	False	False	0.0	0.07764107557508794
chr19_52297694_C_G_b38	0.0151539	6.156978985585555	6.156978985585555	0	0	0	1	1	1	1	1	1	1	1	1	0	0	70.0	0.0	-7.518972550361958	0.0	7.8016830285814365	0.9444561900734456	True	False	True	False	False	False	0.0	0.07764107557508794
chr10_94554347_G_A_b38	0.0247035	4.605170185988092	4.605170185988092	0	0	0	1	0	0	0	0	0	0	0	1	0	1	30.0	0.021	5.066884953204207	1.2592185983007491	-1.0496433888098269	0.0	True	False	True	False	False	False	0.0	0.07763968182229168
chr1_240123153_T_C_b38	0.02481	5.262690188904886	3.258096538021482	0	0	0	0	1	1	0	1	1	1	0	1	0	0	40.0	0.001	-9.039116923823604	0.0	11.798885751770063	0.0	True	False	True	False	False	False	0.0	0.07763925211876516
chr1_240123153_T_C_b38	0.02481	5.262690188904886	3.258096538021482	0	0	0	0	1	1	0	1	1	1	0	1	0	0	40.0	0.001	-9.039116923823604	0.0	11.798885751770063	0.0	True	False	True	False	False	False	0.0	0.07763925211876516
chr1_240123153_T_C_b38	0.0213973	5.262690188904886	3.258096538021482	0	0	0	0	1	1	0	1	1	1	0	1	0	0	40.0	0.001	-9.039116923823604	0.0	11.798885751770063	0.0	True	False	True	False	False	False	0.0	0.07763925211876516
chr1_240123153_T_C_b38	0.0157792	5.262690188904886	3.258096538021482	0	0	0	0	1	1	0	1	1	1	0	1	0	0	40.0	0.001	-9.039116923823604	0.0	11.798885751770063	0.0	True	False	True	False	False	False	0.0	0.07763925211876516
chr1_240123153_T_C_b38	0.0157792	5.262690188904886	3.258096538021482	0	0	0	0	1	1	0	1	1	1	0	1	0	0	40.0	0.001	-9.039116923823604	0.0	11.798885751770063	0.0	True	False	True	False	False	False	0.0	0.07763925211876516
chr1_240123153_T_C_b38	0.0213973	5.262690188904886	3.258096538021482	0	0	0	0	1	1	0	1	1	1	0	1	0	0	40.0	0.001	-9.039116923823604	0.0	11.798885751770063	0.0	True	False	True	False	False	False	0.0	0.07763925211876516
chr1_240123153_T_C_b38	0.0213973	5.262690188904886	3.258096538021482	0	0	0	0	1	1	0	1	1	1	0	1	0	0	40.0	0.001	-9.039116923823604	0.0	11.798885751770063	0.0	True	False	True	False	False	False	0.0	0.07763925211876516
chr1_240123153_T_C_b38	0.02481	5.262690188904886	3.258096538021482	0	0	0	0	1	1	0	1	1	1	0	1	0	0	40.0	0.001	-9.039116923823604	0.0	11.798885751770063	0.0	True	False	True	False	False	False	0.0	0.07763925211876516
chr1_240123153_T_C_b38	0.0157792	5.262690188904886	3.258096538021482	0	0	0	0	1	1	0	1	1	1	0	1	0	0	40.0	0.001	-9.039116923823604	0.0	11.798885751770063	0.0	True	False	True	False	False	False	0.0	0.07763925211876516
chr3_10934308_G_C_b38	0.023489	5.493061443340548	4.962844630259907	0	0	1	0	0	1	0	1	1	1	0	1	0	1	50.0	0.0	-5.554278654634295	0.3486417651512132	3.0787883746935094	1.9363476088620644	True	False	True	False	False	False	0.0	0.0776342257366007
chr3_10934308_G_C_b38	0.023489	5.493061443340548	4.962844630259907	0	0	1	0	0	1	0	1	1	1	0	1	0	1	50.0	0.0	-5.554278654634295	0.3486417651512132	3.0787883746935094	1.9363476088620644	True	False	True	False	False	False	0.0	0.0776342257366007
chr2_169511273_C_T_b38	0.0229902	5.955837369464831	5.955837369464831	0	0	0	1	0	1	0	0	1	1	1	1	0	0	60.0	0.0	-3.476457058332416	0.0	2.0189411551147245	0.0	True	False	True	False	False	False	0.0	0.07763282417954605
chr2_169511273_C_T_b38	0.0121887	5.955837369464831	5.955837369464831	0	0	0	1	0	1	0	0	1	1	1	1	0	0	60.0	0.0	-3.476457058332416	0.0	2.0189411551147245	0.0	True	False	True	False	False	False	0.0	0.07763282417954605
chr2_169511273_C_T_b38	0.0229902	5.955837369464831	5.955837369464831	0	0	0	1	0	1	0	0	1	1	1	1	0	0	60.0	0.0	-3.476457058332416	0.0	2.0189411551147245	0.0	True	False	True	False	False	False	0.0	0.07763282417954605
chr2_169511273_C_T_b38	0.0121887	5.955837369464831	5.955837369464831	0	0	0	1	0	1	0	0	1	1	1	1	0	0	60.0	0.0	-3.476457058332416	0.0	2.0189411551147245	0.0	True	False	True	False	False	False	0.0	0.07763282417954605
chr9_133546215_T_A_b38	0.0023385	5.303304908059076	6.71295620067707	0	0	0	1	0	1	0	0	1	1	0	1	0	0	60.0	0.0	-4.47913292257635	3.9102790695981104	4.418198958227052	4.111651651265696	True	False	True	False	False	False	0.0	0.07763228038842065
chr9_133546215_T_A_b38	0.0023385	5.303304908059076	6.71295620067707	0	0	0	1	0	1	0	0	1	1	0	1	0	0	60.0	0.0	-4.47913292257635	3.9102790695981104	4.418198958227052	4.111651651265696	True	False	True	False	False	False	0.0	0.07763228038842065
chr9_133546215_T_A_b38	0.0023385	5.303304908059076	6.71295620067707	0	0	0	1	0	1	0	0	1	1	0	1	0	0	60.0	0.0	-4.47913292257635	3.9102790695981104	4.418198958227052	4.111651651265696	True	False	True	False	False	False	0.0	0.07763228038842065
chr9_133546215_T_A_b38	0.0023385	5.303304908059076	6.71295620067707	0	0	0	1	0	1	0	0	1	1	0	1	0	0	60.0	0.0	-4.47913292257635	3.9102790695981104	4.418198958227052	4.111651651265696	True	False	True	False	False	False	0.0	0.07763228038842065
chr9_133546215_T_A_b38	0.0023385	5.303304908059076	6.71295620067707	0	0	0	1	0	1	0	0	1	1	0	1	0	0	60.0	0.0	-4.47913292257635	3.9102790695981104	4.418198958227052	4.111651651265696	True	False	True	False	False	False	0.0	0.07763228038842065
chr3_49015786_A_G_b38	0.0152465	6.587550014824796	5.6937321388027	1	0	1	1	0	1	0	1	1	1	1	1	0	1	60.0	0.0	0.6112030126589117	0.0	-1.4822719253970007	0.6659560195709417	False	True	True	False	False	False	0.0	0.07763218939938345
chr3_49015786_A_G_b38	0.0414057	6.587550014824796	5.6937321388027	1	0	1	1	0	1	0	1	1	1	1	1	0	1	60.0	0.0	0.6112030126589117	0.0	-1.4822719253970007	0.6659560195709417	False	True	True	False	False	False	0.0	0.07763218939938345
chr3_49015786_A_G_b38	0.0152465	6.587550014824796	5.6937321388027	1	0	1	1	0	1	0	1	1	1	1	1	0	1	60.0	0.0	0.6112030126589117	0.0	-1.4822719253970007	0.6659560195709417	False	True	True	False	False	False	0.0	0.07763218939938345
chr3_49015786_A_G_b38	0.0152465	6.587550014824796	5.6937321388027	1	0	1	1	0	1	0	1	1	1	1	1	0	1	60.0	0.0	0.6112030126589117	0.0	-1.4822719253970007	0.6659560195709417	False	True	True	False	False	False	0.0	0.07763218939938345
chr3_49015786_A_G_b38	0.0152465	6.587550014824796	5.6937321388027	1	0	1	1	0	1	0	1	1	1	1	1	0	1	60.0	0.0	0.6112030126589117	0.0	-1.4822719253970007	0.6659560195709417	False	True	True	False	False	False	0.0	0.07763218939938345
chr3_49015786_A_G_b38	0.0152465	6.587550014824796	5.6937321388027	1	0	1	1	0	1	0	1	1	1	1	1	0	1	60.0	0.0	0.6112030126589117	0.0	-1.4822719253970007	0.6659560195709417	False	True	True	False	False	False	0.0	0.07763218939938345
chr3_49015786_A_G_b38	0.0152465	6.587550014824796	5.6937321388027	1	0	1	1	0	1	0	1	1	1	1	1	0	1	60.0	0.0	0.6112030126589117	0.0	-1.4822719253970007	0.6659560195709417	False	True	True	False	False	False	0.0	0.07763218939938345
chr3_49015786_A_G_b38	0.0414057	6.587550014824796	5.6937321388027	1	0	1	1	0	1	0	1	1	1	1	1	0	1	60.0	0.0	0.6112030126589117	0.0	-1.4822719253970007	0.6659560195709417	False	True	True	False	False	False	0.0	0.07763218939938345
chr3_49015786_A_G_b38	0.0414057	6.587550014824796	5.6937321388027	1	0	1	1	0	1	0	1	1	1	1	1	0	1	60.0	0.0	0.6112030126589117	0.0	-1.4822719253970007	0.6659560195709417	False	True	True	False	False	False	0.0	0.07763218939938345
chr3_49015786_A_G_b38	0.0152465	6.587550014824796	5.6937321388027	1	0	1	1	0	1	0	1	1	1	1	1	0	1	60.0	0.0	0.6112030126589117	0.0	-1.4822719253970007	0.6659560195709417	False	True	True	False	False	False	0.0	0.07763218939938345
chr3_49015786_A_G_b38	0.0414057	6.587550014824796	5.6937321388027	1	0	1	1	0	1	0	1	1	1	1	1	0	1	60.0	0.0	0.6112030126589117	0.0	-1.4822719253970007	0.6659560195709417	False	True	True	False	False	False	0.0	0.07763218939938345
chr3_49015786_A_G_b38	0.0414057	6.587550014824796	5.6937321388027	1	0	1	1	0	1	0	1	1	1	1	1	0	1	60.0	0.0	0.6112030126589117	0.0	-1.4822719253970007	0.6659560195709417	False	True	True	False	False	False	0.0	0.07763218939938345
chr3_49015786_A_G_b38	0.0414057	6.587550014824796	5.6937321388027	1	0	1	1	0	1	0	1	1	1	1	1	0	1	60.0	0.0	0.6112030126589117	0.0	-1.4822719253970007	0.6659560195709417	False	True	True	False	False	False	0.0	0.07763218939938345
chr3_49015786_A_G_b38	0.0414057	6.587550014824796	5.6937321388027	1	0	1	1	0	1	0	1	1	1	1	1	0	1	60.0	0.0	0.6112030126589117	0.0	-1.4822719253970007	0.6659560195709417	False	True	True	False	False	False	0.0	0.07763218939938345
chr6_8411854_G_A_b38	0.0457092	5.043425116919247	5.043425116919247	0	0	0	1	0	0	0	0	0	0	1	1	0	1	20.0	0.002	-12.474013944026703	0.0	1.7801959510991452	0.0	True	False	True	False	False	False	0.0	0.07763038800046893
chr14_75033339_T_C_b38	0.0839798	5.0238805208462765	4.382026634673881	0	0	1	0	0	0	0	1	0	1	0	1	0	1	40.0	0.0	-0.1056701919368506	0.0	-3.329021949296965	0.0	True	False	True	False	False	False	0.0	0.07762940239994476
chr17_37200346_T_C_b38	0.0154887	4.406719247264253	4.394449154672439	0	0	0	0	0	0	0	0	0	0	0	0	0	1	20.0	0.0	-14.81661254963297	0.0	6.032756330896177	4.796707618230883	True	False	True	False	False	False	0.0	0.07762796489255586
chr17_37200346_T_C_b38	0.0154887	4.406719247264253	4.394449154672439	0	0	0	0	0	0	0	0	0	0	0	0	0	1	20.0	0.0	-14.81661254963297	0.0	6.032756330896177	4.796707618230883	True	False	True	False	False	False	0.0	0.07762796489255586
chr17_37200346_T_C_b38	0.0154887	4.406719247264253	4.394449154672439	0	0	0	0	0	0	0	0	0	0	0	0	0	1	20.0	0.0	-14.81661254963297	0.0	6.032756330896177	4.796707618230883	True	False	True	False	False	False	0.0	0.07762796489255586
chr5_94678070_G_A_b38	0.012669	5.2574953720277815	5.796057750765372	0	0	0	0	0	0	0	0	0	0	0	0	0	1	80.0	0.001	-3.340432795196904	0.0	5.612472500059084	0.0	True	False	True	False	False	False	0.0	0.07762752905685107
chr5_94678070_G_A_b38	0.012669	5.2574953720277815	5.796057750765372	0	0	0	0	0	0	0	0	0	0	0	0	0	1	80.0	0.001	-3.340432795196904	0.0	5.612472500059084	0.0	True	False	True	False	False	False	0.0	0.07762752905685107
chr12_80262217_C_T_b38	0.0437732	4.8283137373023015	4.8283137373023015	0	0	0	0	0	1	0	0	1	1	0	1	0	0	40.0	0.0	-1.5919572036583247	0.0	0.7251209686866602	0.0	True	False	True	False	False	False	0.0	0.07762353813744417
chr4_103096148_T_C_b38	0.0559503	4.844187086458591	3.5553480614894135	0	0	0	0	0	1	0	0	1	0	0	1	0	1	40.0	0.0	-8.292166009036313	2.6381471552408424	1.6356830920599492	2.2296279250487814	True	False	True	False	False	False	0.0	0.07762243024805975
chr4_103096148_T_C_b38	0.0322988	4.844187086458591	3.5553480614894135	0	0	0	0	0	1	0	0	1	0	0	1	0	1	40.0	0.0	-8.292166009036313	2.6381471552408424	1.6356830920599492	2.2296279250487814	True	False	True	False	False	False	0.0	0.07762243024805975
chr4_103096148_T_C_b38	0.0322988	4.844187086458591	3.5553480614894135	0	0	0	0	0	1	0	0	1	0	0	1	0	1	40.0	0.0	-8.292166009036313	2.6381471552408424	1.6356830920599492	2.2296279250487814	True	False	True	False	False	False	0.0	0.07762243024805975
chr4_103096148_T_C_b38	0.0322988	4.844187086458591	3.5553480614894135	0	0	0	0	0	1	0	0	1	0	0	1	0	1	40.0	0.0	-8.292166009036313	2.6381471552408424	1.6356830920599492	2.2296279250487814	True	False	True	False	False	False	0.0	0.07762243024805975
chr4_103096148_T_C_b38	0.0559503	4.844187086458591	3.5553480614894135	0	0	0	0	0	1	0	0	1	0	0	1	0	1	40.0	0.0	-8.292166009036313	2.6381471552408424	1.6356830920599492	2.2296279250487814	True	False	True	False	False	False	0.0	0.07762243024805975
chr4_103096148_T_C_b38	0.0559503	4.844187086458591	3.5553480614894135	0	0	0	0	0	1	0	0	1	0	0	1	0	1	40.0	0.0	-8.292166009036313	2.6381471552408424	1.6356830920599492	2.2296279250487814	True	False	True	False	False	False	0.0	0.07762243024805975
chr12_6789294_G_A_b38	0.030316	5.910796644040527	5.272999558563747	0	0	1	0	1	1	0	1	1	1	1	1	0	0	50.0	0.0	-5.48383258972285	0.8366333364462966	2.413478572712364	0.0	True	False	True	False	False	False	0.0	0.07762208155452895
chr12_6789294_G_A_b38	0.0213051	5.910796644040527	5.272999558563747	0	0	1	0	1	1	0	1	1	1	1	1	0	0	50.0	0.0	-5.48383258972285	0.8366333364462966	2.413478572712364	0.0	True	False	True	False	False	False	0.0	0.07762208155452895
chr6_161139008_G_A_b38	0.00748468	6.028278520230698	6.025865973825314	0	0	0	1	0	1	0	1	1	1	0	1	0	1	80.0	0.0	-5.003125528677744	1.499567573049991	10.589022454240135	0.0	True	False	True	False	False	False	0.0	0.07762206515798792
chr13_114237059_C_T_b38	0.0269226	5.0369526024136295	5.099866427824199	0	0	0	0	0	1	0	0	1	0	0	1	0	1	40.0	0.001	-7.481906896926979	0.2762478131065746	0.2756026412160253	0.0	True	False	True	False	False	False	0.0	0.07762168809898996
chr13_114237059_C_T_b38	0.0269226	5.0369526024136295	5.099866427824199	0	0	0	0	0	1	0	0	1	0	0	1	0	1	40.0	0.001	-7.481906896926979	0.2762478131065746	0.2756026412160253	0.0	True	False	True	False	False	False	0.0	0.07762168809898996
chr13_114237059_C_T_b38	0.0269226	5.0369526024136295	5.099866427824199	0	0	0	0	0	1	0	0	1	0	0	1	0	1	40.0	0.001	-7.481906896926979	0.2762478131065746	0.2756026412160253	0.0	True	False	True	False	False	False	0.0	0.07762168809898996
chr13_114237059_C_T_b38	0.0269226	5.0369526024136295	5.099866427824199	0	0	0	0	0	1	0	0	1	0	0	1	0	1	40.0	0.001	-7.481906896926979	0.2762478131065746	0.2756026412160253	0.0	True	False	True	False	False	False	0.0	0.07762168809898996
chr19_17517543_T_C_b38	0.0271428	5.043425116919247	5.043425116919247	0	0	0	0	0	1	0	0	1	0	0	1	0	1	40.0	0.0	2.9203746196298708	0.0	7.836102654635027	0.5820623378345999	True	False	True	False	False	False	0.0	0.0776213377168493
chr19_17517543_T_C_b38	0.263089	5.043425116919247	5.043425116919247	0	0	0	0	0	1	0	0	1	0	0	1	0	1	40.0	0.0	2.9203746196298708	0.0	7.836102654635027	0.5820623378345999	True	False	True	False	False	False	0.0	0.0776213377168493
chr19_17517543_T_C_b38	0.263089	5.043425116919247	5.043425116919247	0	0	0	0	0	1	0	0	1	0	0	1	0	1	40.0	0.0	2.9203746196298708	0.0	7.836102654635027	0.5820623378345999	True	False	True	False	False	False	0.0	0.0776213377168493
chr19_17517543_T_C_b38	0.00688153	5.043425116919247	5.043425116919247	0	0	0	0	0	1	0	0	1	0	0	1	0	1	40.0	0.0	2.9203746196298708	0.0	7.836102654635027	0.5820623378345999	True	False	True	False	False	False	0.0	0.0776213377168493
chr19_17517543_T_C_b38	0.00688153	5.043425116919247	5.043425116919247	0	0	0	0	0	1	0	0	1	0	0	1	0	1	40.0	0.0	2.9203746196298708	0.0	7.836102654635027	0.5820623378345999	True	False	True	False	False	False	0.0	0.0776213377168493
chr19_17517543_T_C_b38	0.0271428	5.043425116919247	5.043425116919247	0	0	0	0	0	1	0	0	1	0	0	1	0	1	40.0	0.0	2.9203746196298708	0.0	7.836102654635027	0.5820623378345999	True	False	True	False	False	False	0.0	0.0776213377168493
chr19_17517543_T_C_b38	0.0271428	5.043425116919247	5.043425116919247	0	0	0	0	0	1	0	0	1	0	0	1	0	1	40.0	0.0	2.9203746196298708	0.0	7.836102654635027	0.5820623378345999	True	False	True	False	False	False	0.0	0.0776213377168493
chr19_17517543_T_C_b38	0.0271428	5.043425116919247	5.043425116919247	0	0	0	0	0	1	0	0	1	0	0	1	0	1	40.0	0.0	2.9203746196298708	0.0	7.836102654635027	0.5820623378345999	True	False	True	False	False	False	0.0	0.0776213377168493
chr19_17517543_T_C_b38	0.263089	5.043425116919247	5.043425116919247	0	0	0	0	0	1	0	0	1	0	0	1	0	1	40.0	0.0	2.9203746196298708	0.0	7.836102654635027	0.5820623378345999	True	False	True	False	False	False	0.0	0.0776213377168493
chr19_17517543_T_C_b38	0.0271428	5.043425116919247	5.043425116919247	0	0	0	0	0	1	0	0	1	0	0	1	0	1	40.0	0.0	2.9203746196298708	0.0	7.836102654635027	0.5820623378345999	True	False	True	False	False	False	0.0	0.0776213377168493
chr19_17517543_T_C_b38	0.0271428	5.043425116919247	5.043425116919247	0	0	0	0	0	1	0	0	1	0	0	1	0	1	40.0	0.0	2.9203746196298708	0.0	7.836102654635027	0.5820623378345999	True	False	True	False	False	False	0.0	0.0776213377168493
chr19_17517543_T_C_b38	0.00688153	5.043425116919247	5.043425116919247	0	0	0	0	0	1	0	0	1	0	0	1	0	1	40.0	0.0	2.9203746196298708	0.0	7.836102654635027	0.5820623378345999	True	False	True	False	False	False	0.0	0.0776213377168493
chr19_17517543_T_C_b38	0.00688153	5.043425116919247	5.043425116919247	0	0	0	0	0	1	0	0	1	0	0	1	0	1	40.0	0.0	2.9203746196298708	0.0	7.836102654635027	0.5820623378345999	True	False	True	False	False	False	0.0	0.0776213377168493
chr19_17517543_T_C_b38	0.0271428	5.043425116919247	5.043425116919247	0	0	0	0	0	1	0	0	1	0	0	1	0	1	40.0	0.0	2.9203746196298708	0.0	7.836102654635027	0.5820623378345999	True	False	True	False	False	False	0.0	0.0776213377168493
chr19_17517543_T_C_b38	0.00688153	5.043425116919247	5.043425116919247	0	0	0	0	0	1	0	0	1	0	0	1	0	1	40.0	0.0	2.9203746196298708	0.0	7.836102654635027	0.5820623378345999	True	False	True	False	False	False	0.0	0.0776213377168493
chr19_17517543_T_C_b38	0.00688153	5.043425116919247	5.043425116919247	0	0	0	0	0	1	0	0	1	0	0	1	0	1	40.0	0.0	2.9203746196298708	0.0	7.836102654635027	0.5820623378345999	True	False	True	False	False	False	0.0	0.0776213377168493
chr19_17517543_T_C_b38	0.263089	5.043425116919247	5.043425116919247	0	0	0	0	0	1	0	0	1	0	0	1	0	1	40.0	0.0	2.9203746196298708	0.0	7.836102654635027	0.5820623378345999	True	False	True	False	False	False	0.0	0.0776213377168493
chr19_17517543_T_C_b38	0.263089	5.043425116919247	5.043425116919247	0	0	0	0	0	1	0	0	1	0	0	1	0	1	40.0	0.0	2.9203746196298708	0.0	7.836102654635027	0.5820623378345999	True	False	True	False	False	False	0.0	0.0776213377168493
chr19_17517543_T_C_b38	0.263089	5.043425116919247	5.043425116919247	0	0	0	0	0	1	0	0	1	0	0	1	0	1	40.0	0.0	2.9203746196298708	0.0	7.836102654635027	0.5820623378345999	True	False	True	False	False	False	0.0	0.0776213377168493
chr19_17517543_T_C_b38	0.263089	5.043425116919247	5.043425116919247	0	0	0	0	0	1	0	0	1	0	0	1	0	1	40.0	0.0	2.9203746196298708	0.0	7.836102654635027	0.5820623378345999	True	False	True	False	False	False	0.0	0.0776213377168493
chr19_17517543_T_C_b38	0.00688153	5.043425116919247	5.043425116919247	0	0	0	0	0	1	0	0	1	0	0	1	0	1	40.0	0.0	2.9203746196298708	0.0	7.836102654635027	0.5820623378345999	True	False	True	False	False	False	0.0	0.0776213377168493
chr2_68776149_G_A_b38	0.071711	5.934894195619588	5.934894195619588	0	0	0	0	0	1	0	1	1	1	1	1	1	0	60.0	0.01	-5.270693360104628	4.05181587221885	0.5022530196688351	0.0	True	False	True	False	False	False	0.0	0.0776210508662384
chr19_10295973_G_A_b38	0.0394337	5.517452896464707	5.8916442118257715	0	1	1	1	0	0	1	1	0	1	0	1	1	1	60.0	0.001	1.46039124007286	4.227715958035254	7.255714444695769	0.0	True	False	True	False	False	False	0.0	0.07762056248530332
chr19_10295973_G_A_b38	0.0394337	5.517452896464707	5.8916442118257715	0	1	1	1	0	0	1	1	0	1	0	1	1	1	60.0	0.001	1.46039124007286	4.227715958035254	7.255714444695769	0.0	True	False	True	False	False	False	0.0	0.07762056248530332
chr19_10295973_G_A_b38	0.0394337	5.517452896464707	5.8916442118257715	0	1	1	1	0	0	1	1	0	1	0	1	1	1	60.0	0.001	1.46039124007286	4.227715958035254	7.255714444695769	0.0	True	False	True	False	False	False	0.0	0.07762056248530332
chr19_10295973_G_A_b38	0.0394337	5.517452896464707	5.8916442118257715	0	1	1	1	0	0	1	1	0	1	0	1	1	1	60.0	0.001	1.46039124007286	4.227715958035254	7.255714444695769	0.0	True	False	True	False	False	False	0.0	0.07762056248530332
chr19_10295973_G_A_b38	0.0394337	5.517452896464707	5.8916442118257715	0	1	1	1	0	0	1	1	0	1	0	1	1	1	60.0	0.001	1.46039124007286	4.227715958035254	7.255714444695769	0.0	True	False	True	False	False	False	0.0	0.07762056248530332
chr19_10295973_G_A_b38	0.0394337	5.517452896464707	5.8916442118257715	0	1	1	1	0	0	1	1	0	1	0	1	1	1	60.0	0.001	1.46039124007286	4.227715958035254	7.255714444695769	0.0	True	False	True	False	False	False	0.0	0.07762056248530332
chr7_30828876_T_C_b38	0.0754371	4.941642422609304	4.941642422609304	0	0	1	0	0	1	0	0	1	0	0	1	0	1	40.0	0.007	-3.942409102815402	4.931610660083759	0.2894853410996916	0.0	True	False	True	False	False	False		0.07761939034144198
chr7_30828876_T_C_b38	0.0609309	4.941642422609304	4.941642422609304	0	0	1	0	0	1	0	0	1	0	0	1	0	1	40.0	0.007	-3.942409102815402	4.931610660083759	0.2894853410996916	0.0	True	False	True	False	False	False		0.07761939034144198
chr21_41899105_C_T_b38	0.0258771	5.493061443340548	3.9889840465642745	0	0	0	0	0	1	0	0	1	1	0	1	0	1	60.0	0.963	-3.4517174501979047	0.6784507589061008	-2.8967722148216666	3.4909861183744297	False	True	True	False	False	False	0.0	0.07761798260955181
chr21_41899105_C_T_b38	0.0258771	5.493061443340548	3.9889840465642745	0	0	0	0	0	1	0	0	1	1	0	1	0	1	60.0	0.963	-3.4517174501979047	0.6784507589061008	-2.8967722148216666	3.4909861183744297	False	True	True	False	False	False	0.0	0.07761798260955181
chr13_113548217_T_C_b38	0.171951	5.4638318050256105	4.454347296253507	0	0	0	0	1	1	0	0	1	1	0	1	0	1	70.0	0.001	-5.551016822041937	0.4756386874324247	0.365046178171049	0.2985382888955357	True	False	True	False	False	False	0.0	0.07761731620061939
chr13_113548217_T_C_b38	0.046363	5.4638318050256105	4.454347296253507	0	0	0	0	1	1	0	0	1	1	0	1	0	1	70.0	0.001	-5.551016822041937	0.4756386874324247	0.365046178171049	0.2985382888955357	True	False	True	False	False	False	0.0	0.07761731620061939
chr13_113548217_T_C_b38	0.046363	5.4638318050256105	4.454347296253507	0	0	0	0	1	1	0	0	1	1	0	1	0	1	70.0	0.001	-5.551016822041937	0.4756386874324247	0.365046178171049	0.2985382888955357	True	False	True	False	False	False	0.0	0.07761731620061939
chr13_113548217_T_C_b38	0.046363	5.4638318050256105	4.454347296253507	0	0	0	0	1	1	0	0	1	1	0	1	0	1	70.0	0.001	-5.551016822041937	0.4756386874324247	0.365046178171049	0.2985382888955357	True	False	True	False	False	False	0.0	0.07761731620061939
chr13_113548217_T_C_b38	0.046363	5.4638318050256105	4.454347296253507	0	0	0	0	1	1	0	0	1	1	0	1	0	1	70.0	0.001	-5.551016822041937	0.4756386874324247	0.365046178171049	0.2985382888955357	True	False	True	False	False	False	0.0	0.07761731620061939
chr13_113548217_T_C_b38	0.046363	5.4638318050256105	4.454347296253507	0	0	0	0	1	1	0	0	1	1	0	1	0	1	70.0	0.001	-5.551016822041937	0.4756386874324247	0.365046178171049	0.2985382888955357	True	False	True	False	False	False	0.0	0.07761731620061939
chr13_113548217_T_C_b38	0.171951	5.4638318050256105	4.454347296253507	0	0	0	0	1	1	0	0	1	1	0	1	0	1	70.0	0.001	-5.551016822041937	0.4756386874324247	0.365046178171049	0.2985382888955357	True	False	True	False	False	False	0.0	0.07761731620061939
chr13_113548217_T_C_b38	0.171951	5.4638318050256105	4.454347296253507	0	0	0	0	1	1	0	0	1	1	0	1	0	1	70.0	0.001	-5.551016822041937	0.4756386874324247	0.365046178171049	0.2985382888955357	True	False	True	False	False	False	0.0	0.07761731620061939
chr13_113548217_T_C_b38	0.171951	5.4638318050256105	4.454347296253507	0	0	0	0	1	1	0	0	1	1	0	1	0	1	70.0	0.001	-5.551016822041937	0.4756386874324247	0.365046178171049	0.2985382888955357	True	False	True	False	False	False	0.0	0.07761731620061939
chr13_113548217_T_C_b38	0.171951	5.4638318050256105	4.454347296253507	0	0	0	0	1	1	0	0	1	1	0	1	0	1	70.0	0.001	-5.551016822041937	0.4756386874324247	0.365046178171049	0.2985382888955357	True	False	True	False	False	False	0.0	0.07761731620061939
chr13_113548217_T_C_b38	0.0306395	5.4638318050256105	4.454347296253507	0	0	0	0	1	1	0	0	1	1	0	1	0	1	70.0	0.001	-5.551016822041937	0.4756386874324247	0.365046178171049	0.2985382888955357	True	False	True	False	False	False	0.0	0.07761731620061939
chr13_113548217_T_C_b38	0.0306395	5.4638318050256105	4.454347296253507	0	0	0	0	1	1	0	0	1	1	0	1	0	1	70.0	0.001	-5.551016822041937	0.4756386874324247	0.365046178171049	0.2985382888955357	True	False	True	False	False	False	0.0	0.07761731620061939
chr13_113548217_T_C_b38	0.0306395	5.4638318050256105	4.454347296253507	0	0	0	0	1	1	0	0	1	1	0	1	0	1	70.0	0.001	-5.551016822041937	0.4756386874324247	0.365046178171049	0.2985382888955357	True	False	True	False	False	False	0.0	0.07761731620061939
chr13_113548217_T_C_b38	0.0306395	5.4638318050256105	4.454347296253507	0	0	0	0	1	1	0	0	1	1	0	1	0	1	70.0	0.001	-5.551016822041937	0.4756386874324247	0.365046178171049	0.2985382888955357	True	False	True	False	False	False	0.0	0.07761731620061939
chr13_113548217_T_C_b38	0.0306395	5.4638318050256105	4.454347296253507	0	0	0	0	1	1	0	0	1	1	0	1	0	1	70.0	0.001	-5.551016822041937	0.4756386874324247	0.365046178171049	0.2985382888955357	True	False	True	False	False	False	0.0	0.07761731620061939
chr15_74640786_C_T_b38	0.0534515	5.123963979403259	5.123963979403259	0	0	0	0	0	1	0	0	1	1	0	1	0	1	50.0	0.0	-7.299192523305908	0.0	0.5935982743928676	0.0	True	False	True	False	False	False	0.0	0.07761724331128717
chr15_74640786_C_T_b38	0.040619	5.123963979403259	5.123963979403259	0	0	0	0	0	1	0	0	1	1	0	1	0	1	50.0	0.0	-7.299192523305908	0.0	0.5935982743928676	0.0	True	False	True	False	False	False	0.0	0.07761724331128717
chr15_74640786_C_T_b38	0.0913419	5.123963979403259	5.123963979403259	0	0	0	0	0	1	0	0	1	1	0	1	0	1	50.0	0.0	-7.299192523305908	0.0	0.5935982743928676	0.0	True	False	True	False	False	False	0.0	0.07761724331128717
chr8_42314499_C_G_b38	0.0011468	5.181783550292085	4.2626798770413155	0	0	0	0	0	0	0	0	0	0	0	1	0	1	70.0	0.0	-4.314044585854716	0.0	6.50387717311083	0.0	True	False	True	False	False	False	0.0	0.07761575832183414
chr8_42314499_C_G_b38	0.00369362	5.181783550292085	4.2626798770413155	0	0	0	0	0	0	0	0	0	0	0	1	0	1	70.0	0.0	-4.314044585854716	0.0	6.50387717311083	0.0	True	False	True	False	False	False	0.0	0.07761575832183414
chr8_42314499_C_G_b38	0.00369362	5.181783550292085	4.2626798770413155	0	0	0	0	0	0	0	0	0	0	0	1	0	1	70.0	0.0	-4.314044585854716	0.0	6.50387717311083	0.0	True	False	True	False	False	False	0.0	0.07761575832183414
chr8_42314499_C_G_b38	0.0011468	5.181783550292085	4.2626798770413155	0	0	0	0	0	0	0	0	0	0	0	1	0	1	70.0	0.0	-4.314044585854716	0.0	6.50387717311083	0.0	True	False	True	False	False	False	0.0	0.07761575832183414
chr8_85187466_C_T_b38	0.0131573	5.802118375377063	5.389071729816501	0	1	0	0	0	1	0	0	1	0	1	1	0	1	40.0	0.797	2.59143095193579	3.643409991867837	-1.2299271404905312	0.0	True	False	True	False	False	False		0.07761377491428188
chr1_202958373_T_C_b38	0.00253378	5.241747015059643	4.127134385045092	0	0	1	0	1	1	1	1	1	1	0	0	0	0	60.0	0.0	-6.231266954762342	1.1031177323903707	-8.385948789245454	0.45870228979521244	True	False	True	False	False	False	0.0	0.07760961610797
chr1_202958373_T_C_b38	0.00333546	5.241747015059643	4.127134385045092	0	0	1	0	1	1	1	1	1	1	0	0	0	0	60.0	0.0	-6.231266954762342	1.1031177323903707	-8.385948789245454	0.45870228979521244	True	False	True	False	False	False	0.0	0.07760961610797
chr9_83013987_G_C_b38	0.00216215	5.049856007249537	7.29776828253138	0	0	1	0	1	1	0	1	1	1	0	1	0	0	40.0	0.013	-4.077242691053536	0.0	-4.586835594470969	0.0	True	False	True	False	False	False	0.0	0.07760932338270463
chr9_83013987_G_C_b38	0.00216215	5.049856007249537	7.29776828253138	0	0	1	0	1	1	0	1	1	1	0	1	0	0	40.0	0.013	-4.077242691053536	0.0	-4.586835594470969	0.0	True	False	True	False	False	False	0.0	0.07760932338270463
chr5_90407824_C_G_b38	0.003074	4.836281906951478	1.9459101490553132	0	1	0	1	0	1	0	1	1	1	0	1	0	0	40.0	0.997	0.6127213364784801	4.710710703565264	-9.087398964129484	0.5589100517160954	False	True	True	False	False	False	0.1693	0.07760770227173376
chr5_90407824_C_G_b38	0.003074	4.836281906951478	1.9459101490553132	0	1	0	1	0	1	0	1	1	1	0	1	0	0	40.0	0.997	0.6127213364784801	4.710710703565264	-9.087398964129484	0.5589100517160954	False	True	True	False	False	False	0.1693	0.07760770227173376
chr5_90407824_C_G_b38	0.003074	4.836281906951478	1.9459101490553132	0	1	0	1	0	1	0	1	1	1	0	1	0	0	40.0	0.997	0.6127213364784801	4.710710703565264	-9.087398964129484	0.5589100517160954	False	True	True	False	False	False	0.1693	0.07760770227173376
chr19_8863561_G_C_b38	0.0081401	4.912654885736052	4.912654885736052	0	0	0	0	0	0	0	0	0	0	0	0	0	1	50.0	0.001	-5.506134087416272	0.0	1.0570520157267111	0.0	True	False	True	False	False	False	0.0	0.07760714664387439
chr19_8863561_G_C_b38	0.0081401	4.912654885736052	4.912654885736052	0	0	0	0	0	0	0	0	0	0	0	0	0	1	50.0	0.001	-5.506134087416272	0.0	1.0570520157267111	0.0	True	False	True	False	False	False	0.0	0.07760714664387439
chr19_8863561_G_C_b38	0.0081401	4.912654885736052	4.912654885736052	0	0	0	0	0	0	0	0	0	0	0	0	0	1	50.0	0.001	-5.506134087416272	0.0	1.0570520157267111	0.0	True	False	True	False	False	False	0.0	0.07760714664387439
chr19_8863561_G_C_b38	0.0148034	4.912654885736052	4.912654885736052	0	0	0	0	0	0	0	0	0	0	0	0	0	1	50.0	0.001	-5.506134087416272	0.0	1.0570520157267111	0.0	True	False	True	False	False	False	0.0	0.07760714664387439
chr19_8863561_G_C_b38	0.0148034	4.912654885736052	4.912654885736052	0	0	0	0	0	0	0	0	0	0	0	0	0	1	50.0	0.001	-5.506134087416272	0.0	1.0570520157267111	0.0	True	False	True	False	False	False	0.0	0.07760714664387439
chr19_8863561_G_C_b38	0.0148034	4.912654885736052	4.912654885736052	0	0	0	0	0	0	0	0	0	0	0	0	0	1	50.0	0.001	-5.506134087416272	0.0	1.0570520157267111	0.0	True	False	True	False	False	False	0.0	0.07760714664387439
chr19_12664048_G_A_b38	0.0164988	5.365976015021851	5.365976015021851	0	0	0	0	0	1	0	0	1	0	0	1	0	1	60.0	0.0	-0.8189439447991367	0.0	5.946617907518231	0.4573011237290743	True	False	True	False	False	False	0.0	0.077606114633517
chr19_12664048_G_A_b38	0.00768689	5.365976015021851	5.365976015021851	0	0	0	0	0	1	0	0	1	0	0	1	0	1	60.0	0.0	-0.8189439447991367	0.0	5.946617907518231	0.4573011237290743	True	False	True	False	False	False	0.0	0.077606114633517
chr19_12664048_G_A_b38	0.00768689	5.365976015021851	5.365976015021851	0	0	0	0	0	1	0	0	1	0	0	1	0	1	60.0	0.0	-0.8189439447991367	0.0	5.946617907518231	0.4573011237290743	True	False	True	False	False	False	0.0	0.077606114633517
chr19_12664048_G_A_b38	0.0164988	5.365976015021851	5.365976015021851	0	0	0	0	0	1	0	0	1	0	0	1	0	1	60.0	0.0	-0.8189439447991367	0.0	5.946617907518231	0.4573011237290743	True	False	True	False	False	False	0.0	0.077606114633517
chr2_74221786_G_T_b38	0.0399788	5.655991810819852	5.655991810819852	0	0	0	0	1	1	0	1	1	0	1	1	0	1	50.0	0.03	5.277556834416198	0.0	6.082765382810706	2.2884110192660074	True	False	True	False	False	False	0.0	0.07760400547000688
chr2_74221786_G_T_b38	0.0399788	5.655991810819852	5.655991810819852	0	0	0	0	1	1	0	1	1	0	1	1	0	1	50.0	0.03	5.277556834416198	0.0	6.082765382810706	2.2884110192660074	True	False	True	False	False	False	0.0	0.07760400547000688
chr2_74221786_G_T_b38	0.0399788	5.655991810819852	5.655991810819852	0	0	0	0	1	1	0	1	1	0	1	1	0	1	50.0	0.03	5.277556834416198	0.0	6.082765382810706	2.2884110192660074	True	False	True	False	False	False	0.0	0.07760400547000688
chr2_51028836_C_G_b38	0.0537949	5.883322388488279	5.883322388488279	1	0	0	0	1	1	0	0	1	1	0	1	0	1	60.0	0.023	7.335890909763419	1.709339579234281	3.993864230376687	0.7043289096634031	False	True	True	False	False	False	0.0	0.07760062511065263
chr21_36277857_G_A_b38	0.0425374	4.77912349311153	4.770684624465665	0	0	0	0	0	0	0	0	0	0	0	1	0	1	60.0	0.148	-5.23399271920714	18.92407180487033	3.18852727231306	0.40333139058212497	True	False	True	False	False	False	0.0	0.0776005042420263
chr21_36277857_G_A_b38	0.0425374	4.77912349311153	4.770684624465665	0	0	0	0	0	0	0	0	0	0	0	1	0	1	60.0	0.148	-5.23399271920714	18.92407180487033	3.18852727231306	0.40333139058212497	True	False	True	False	False	False	0.0	0.0776005042420263
chr21_36277857_G_A_b38	0.0425374	4.77912349311153	4.770684624465665	0	0	0	0	0	0	0	0	0	0	0	1	0	1	60.0	0.148	-5.23399271920714	18.92407180487033	3.18852727231306	0.40333139058212497	True	False	True	False	False	False	0.0	0.0776005042420263
chr21_36277857_G_A_b38	0.0141719	4.77912349311153	4.770684624465665	0	0	0	0	0	0	0	0	0	0	0	1	0	1	60.0	0.148	-5.23399271920714	18.92407180487033	3.18852727231306	0.40333139058212497	True	False	True	False	False	False	0.0	0.0776005042420263
chr21_36277857_G_A_b38	0.0141719	4.77912349311153	4.770684624465665	0	0	0	0	0	0	0	0	0	0	0	1	0	1	60.0	0.148	-5.23399271920714	18.92407180487033	3.18852727231306	0.40333139058212497	True	False	True	False	False	False	0.0	0.0776005042420263
chr21_36277857_G_A_b38	0.0141719	4.77912349311153	4.770684624465665	0	0	0	0	0	0	0	0	0	0	0	1	0	1	60.0	0.148	-5.23399271920714	18.92407180487033	3.18852727231306	0.40333139058212497	True	False	True	False	False	False	0.0	0.0776005042420263
chr21_36277857_G_A_b38	0.0141719	4.77912349311153	4.770684624465665	0	0	0	0	0	0	0	0	0	0	0	1	0	1	60.0	0.148	-5.23399271920714	18.92407180487033	3.18852727231306	0.40333139058212497	True	False	True	False	False	False	0.0	0.0776005042420263
chr21_36277857_G_A_b38	0.0425374	4.77912349311153	4.770684624465665	0	0	0	0	0	0	0	0	0	0	0	1	0	1	60.0	0.148	-5.23399271920714	18.92407180487033	3.18852727231306	0.40333139058212497	True	False	True	False	False	False	0.0	0.0776005042420263
chr19_53254369_C_G_b38	0.0307467	5.442417710521793	5.438079308923196	0	0	0	1	1	1	1	1	1	1	0	1	0	0	60.0	0.0	-10.660534470948836	0.0	-1.1877968760191706	0.0	True	False	True	False	False	False	0.0	0.07759865967466546
chr19_53254369_C_G_b38	0.0307467	5.442417710521793	5.438079308923196	0	0	0	1	1	1	1	1	1	1	0	1	0	0	60.0	0.0	-10.660534470948836	0.0	-1.1877968760191706	0.0	True	False	True	False	False	False	0.0	0.07759865967466546
chr19_53254369_C_G_b38	0.0307467	5.442417710521793	5.438079308923196	0	0	0	1	1	1	1	1	1	1	0	1	0	0	60.0	0.0	-10.660534470948836	0.0	-1.1877968760191706	0.0	True	False	True	False	False	False	0.0	0.07759865967466546
chr4_184391027_C_T_b38	0.109218	5.631211781821365	5.631211781821365	0	0	1	1	0	1	0	0	1	1	0	1	0	1	70.0	0.0	-10.525730714260696	1.6823642145566635	-2.172030200255122	0.0	True	False	True	False	False	False	0.0	0.07759861148880419
chr21_42273583_G_A_b38	0.0632186	5.003946305945459	5.003946305945459	0	0	1	0	0	0	0	0	0	0	0	1	0	0	60.0	0.0	-7.824900448342984	1.2996634794810067	3.362612362291032	0.022800096132799208	True	False	True	False	False	False	0.0	0.07759723071696313
chr21_42273583_G_A_b38	0.0720193	5.003946305945459	5.003946305945459	0	0	1	0	0	0	0	0	0	0	0	1	0	0	60.0	0.0	-7.824900448342984	1.2996634794810067	3.362612362291032	0.022800096132799208	True	False	True	False	False	False	0.0	0.07759723071696313
chr21_42273583_G_A_b38	0.0632186	5.003946305945459	5.003946305945459	0	0	1	0	0	0	0	0	0	0	0	1	0	0	60.0	0.0	-7.824900448342984	1.2996634794810067	3.362612362291032	0.022800096132799208	True	False	True	False	False	False	0.0	0.07759723071696313
chr21_42273583_G_A_b38	0.0720193	5.003946305945459	5.003946305945459	0	0	1	0	0	0	0	0	0	0	0	1	0	0	60.0	0.0	-7.824900448342984	1.2996634794810067	3.362612362291032	0.022800096132799208	True	False	True	False	False	False	0.0	0.07759723071696313
chr7_102195823_C_G_b38	0.0138026	5.3981627015177525	5.3981627015177525	0	0	0	1	0	0	0	0	0	0	0	1	0	1	80.0	0.0	-6.958503257931058	0.0	-4.297100034533756	0.0	True	False	True	False	False	False	0.0	0.07759685054090322
chr7_102195823_C_G_b38	0.0138026	5.3981627015177525	5.3981627015177525	0	0	0	1	0	0	0	0	0	0	0	1	0	1	80.0	0.0	-6.958503257931058	0.0	-4.297100034533756	0.0	True	False	True	False	False	False	0.0	0.07759685054090322
chr7_102195823_C_G_b38	0.0138026	5.3981627015177525	5.3981627015177525	0	0	0	1	0	0	0	0	0	0	0	1	0	1	80.0	0.0	-6.958503257931058	0.0	-4.297100034533756	0.0	True	False	True	False	False	False	0.0	0.07759685054090322
chr7_102195823_C_G_b38	0.0138026	5.3981627015177525	5.3981627015177525	0	0	0	1	0	0	0	0	0	0	0	1	0	1	80.0	0.0	-6.958503257931058	0.0	-4.297100034533756	0.0	True	False	True	False	False	False	0.0	0.07759685054090322
chr10_86443145_C_A_b38	0.101971	4.875197323201151	4.867534450455582	0	0	1	0	1	1	0	0	1	0	0	1	0	1	40.0	0.0	-4.773709648319671	3.4050219755109685	3.707816510943381	1.523588317324439	True	False	True	False	False	False	0.0	0.0775963935862993
chr3_100926631_G_T_b38	0.0210962	5.017279836814924	5.017279836814924	0	0	1	1	1	1	0	0	1	0	0	1	0	0	50.0	0.008	4.53677486445593	0.0	0.1118373528645548	0.0	True	False	True	False	False	False		0.07759633060437612
chr3_100926631_G_T_b38	0.0129636	5.017279836814924	5.017279836814924	0	0	1	1	1	1	0	0	1	0	0	1	0	0	50.0	0.008	4.53677486445593	0.0	0.1118373528645548	0.0	True	False	True	False	False	False		0.07759633060437612
chr3_10358582_A_G_b38	0.0127893	4.700480365792417	4.6913478822291435	0	0	0	0	1	1	0	0	1	0	0	1	0	0	40.0	0.0	-9.370080319135504	0.0	1.089540870630522	0.0	True	False	True	False	False	False	0.0	0.07759509759530832
chr2_222921545_G_A_b38	0.0982636	4.7535901911063645	4.7535901911063645	0	0	0	1	0	0	0	0	0	0	0	0	0	1	40.0	0.0	-1.0950130690840942	2.207758602717564	3.7082641620083976	3.251896856556513	True	False	True	False	False	False	0.0	0.07759204094021366
chr2_222921545_G_A_b38	0.0982636	4.7535901911063645	4.7535901911063645	0	0	0	1	0	0	0	0	0	0	0	0	0	1	40.0	0.0	-1.0950130690840942	2.207758602717564	3.7082641620083976	3.251896856556513	True	False	True	False	False	False	0.0	0.07759204094021366
chr2_222921545_G_A_b38	0.0238196	4.7535901911063645	4.7535901911063645	0	0	0	1	0	0	0	0	0	0	0	0	0	1	40.0	0.0	-1.0950130690840942	2.207758602717564	3.7082641620083976	3.251896856556513	True	False	True	False	False	False	0.0	0.07759204094021366
chr2_222921545_G_A_b38	0.0238196	4.7535901911063645	4.7535901911063645	0	0	0	1	0	0	0	0	0	0	0	0	0	1	40.0	0.0	-1.0950130690840942	2.207758602717564	3.7082641620083976	3.251896856556513	True	False	True	False	False	False	0.0	0.07759204094021366
chr16_4748200_C_T_b38	0.00688154	5.58724865840025	3.6635616461296463	0	0	0	1	1	1	0	1	1	0	0	1	1	1	60.0	0.001	0.6321956231316572	2.657577558757822	3.8268961872766014	4.425346015027847	True	False	True	False	False	False	0.0	0.07759178974563849
chr11_62694483_G_A_b38	0.0310614	5.43372200355424	4.31748811353631	0	0	0	0	0	0	0	1	0	1	0	1	0	1	60.0	0.0	-4.970829699508634	1.0343278148069777	1.252575626715661	0.020648975455927143	True	False	True	False	False	False	0.0	0.0775915779935845
chr11_62694483_G_A_b38	0.0195394	5.43372200355424	4.31748811353631	0	0	0	0	0	0	0	1	0	1	0	1	0	1	60.0	0.0	-4.970829699508634	1.0343278148069777	1.252575626715661	0.020648975455927143	True	False	True	False	False	False	0.0	0.0775915779935845
chr11_62694483_G_A_b38	0.0310614	5.43372200355424	4.31748811353631	0	0	0	0	0	0	0	1	0	1	0	1	0	1	60.0	0.0	-4.970829699508634	1.0343278148069777	1.252575626715661	0.020648975455927143	True	False	True	False	False	False	0.0	0.0775915779935845
chr11_62694483_G_A_b38	0.0195394	5.43372200355424	4.31748811353631	0	0	0	0	0	0	0	1	0	1	0	1	0	1	60.0	0.0	-4.970829699508634	1.0343278148069777	1.252575626715661	0.020648975455927143	True	False	True	False	False	False	0.0	0.0775915779935845
chr11_62694483_G_A_b38	0.0195394	5.43372200355424	4.31748811353631	0	0	0	0	0	0	0	1	0	1	0	1	0	1	60.0	0.0	-4.970829699508634	1.0343278148069777	1.252575626715661	0.020648975455927143	True	False	True	False	False	False	0.0	0.0775915779935845
chr11_62694483_G_A_b38	0.0195394	5.43372200355424	4.31748811353631	0	0	0	0	0	0	0	1	0	1	0	1	0	1	60.0	0.0	-4.970829699508634	1.0343278148069777	1.252575626715661	0.020648975455927143	True	False	True	False	False	False	0.0	0.0775915779935845
chr11_62694483_G_A_b38	0.0310614	5.43372200355424	4.31748811353631	0	0	0	0	0	0	0	1	0	1	0	1	0	1	60.0	0.0	-4.970829699508634	1.0343278148069777	1.252575626715661	0.020648975455927143	True	False	True	False	False	False	0.0	0.0775915779935845
chr11_62694483_G_A_b38	0.0310614	5.43372200355424	4.31748811353631	0	0	0	0	0	0	0	1	0	1	0	1	0	1	60.0	0.0	-4.970829699508634	1.0343278148069777	1.252575626715661	0.020648975455927143	True	False	True	False	False	False	0.0	0.0775915779935845
chr11_62694483_G_A_b38	0.0310614	5.43372200355424	4.31748811353631	0	0	0	0	0	0	0	1	0	1	0	1	0	1	60.0	0.0	-4.970829699508634	1.0343278148069777	1.252575626715661	0.020648975455927143	True	False	True	False	False	False	0.0	0.0775915779935845
chr11_62694483_G_A_b38	0.0195394	5.43372200355424	4.31748811353631	0	0	0	0	0	0	0	1	0	1	0	1	0	1	60.0	0.0	-4.970829699508634	1.0343278148069777	1.252575626715661	0.020648975455927143	True	False	True	False	False	False	0.0	0.0775915779935845
chr15_41861321_G_C_b38	0.0756212	5.170483995038151	4.584967478670572	0	0	0	0	0	0	0	0	0	0	0	1	0	1	70.0	0.0	-3.5621412216686914	12.65929558619107	-0.2840172696640906	0.0	True	False	True	False	False	False	0.0	0.07759108844576247
chr15_41861321_G_C_b38	0.0449924	5.170483995038151	4.584967478670572	0	0	0	0	0	0	0	0	0	0	0	1	0	1	70.0	0.0	-3.5621412216686914	12.65929558619107	-0.2840172696640906	0.0	True	False	True	False	False	False	0.0	0.07759108844576247
chr15_41861321_G_C_b38	0.0449924	5.170483995038151	4.584967478670572	0	0	0	0	0	0	0	0	0	0	0	1	0	1	70.0	0.0	-3.5621412216686914	12.65929558619107	-0.2840172696640906	0.0	True	False	True	False	False	False	0.0	0.07759108844576247
chr15_41861321_G_C_b38	0.0756212	5.170483995038151	4.584967478670572	0	0	0	0	0	0	0	0	0	0	0	1	0	1	70.0	0.0	-3.5621412216686914	12.65929558619107	-0.2840172696640906	0.0	True	False	True	False	False	False	0.0	0.07759108844576247
chr16_27227974_A_G_b38	0.0206278	5.043425116919247	7.037905963447182	0	0	0	0	0	1	0	0	1	0	0	1	0	1	50.0	0.001	-10.722058459318388	0.0	-2.5634931274916326	0.0	True	False	True	False	False	False	0.0	0.07758948177953771
chr16_27227974_A_G_b38	0.0206278	5.043425116919247	7.037905963447182	0	0	0	0	0	1	0	0	1	0	0	1	0	1	50.0	0.001	-10.722058459318388	0.0	-2.5634931274916326	0.0	True	False	True	False	False	False	0.0	0.07758948177953771
chr16_27227974_A_G_b38	0.0206278	5.043425116919247	7.037905963447182	0	0	0	0	0	1	0	0	1	0	0	1	0	1	50.0	0.001	-10.722058459318388	0.0	-2.5634931274916326	0.0	True	False	True	False	False	False	0.0	0.07758948177953771
chr3_48807818_C_T_b38	0.0107364	4.90527477843843	4.90527477843843	0	0	1	1	0	0	0	0	0	0	0	0	0	1	40.0	0.001	2.2662878528513235	6.996330603929907	-1.367131676735525	0.0	True	False	True	False	False	False	0.0	0.07758629672743021
chr3_48807818_C_T_b38	0.0211585	4.90527477843843	4.90527477843843	0	0	1	1	0	0	0	0	0	0	0	0	0	1	40.0	0.001	2.2662878528513235	6.996330603929907	-1.367131676735525	0.0	True	False	True	False	False	False	0.0	0.07758629672743021
chr7_32958134_C_A_b38	0.0378439	5.831882477283517	5.831882477283517	0	0	1	0	1	1	1	1	1	1	1	1	1	0	60.0	0.0	-7.427250919633742	0.0	-1.577906134015194	0.09735027393642781	True	False	True	False	False	False	0.0	0.07758624734170089
chr7_32958134_C_A_b38	0.0235537	5.831882477283517	5.831882477283517	0	0	1	0	1	1	1	1	1	1	1	1	1	0	60.0	0.0	-7.427250919633742	0.0	-1.577906134015194	0.09735027393642781	True	False	True	False	False	False	0.0	0.07758624734170089
chr7_32958134_C_A_b38	0.0235537	5.831882477283517	5.831882477283517	0	0	1	0	1	1	1	1	1	1	1	1	1	0	60.0	0.0	-7.427250919633742	0.0	-1.577906134015194	0.09735027393642781	True	False	True	False	False	False	0.0	0.07758624734170089
chr7_32958134_C_A_b38	0.0600641	5.831882477283517	5.831882477283517	0	0	1	0	1	1	1	1	1	1	1	1	1	0	60.0	0.0	-7.427250919633742	0.0	-1.577906134015194	0.09735027393642781	True	False	True	False	False	False	0.0	0.07758624734170089
chr7_32958134_C_A_b38	0.0378439	5.831882477283517	5.831882477283517	0	0	1	0	1	1	1	1	1	1	1	1	1	0	60.0	0.0	-7.427250919633742	0.0	-1.577906134015194	0.09735027393642781	True	False	True	False	False	False	0.0	0.07758624734170089
chr7_32958134_C_A_b38	0.0600641	5.831882477283517	5.831882477283517	0	0	1	0	1	1	1	1	1	1	1	1	1	0	60.0	0.0	-7.427250919633742	0.0	-1.577906134015194	0.09735027393642781	True	False	True	False	False	False	0.0	0.07758624734170089
chr3_52833579_C_A_b38	0.00853229	6.144185634125646	3.6375861597263857	0	0	0	1	0	1	0	0	1	1	1	1	0	1	70.0	0.0	8.125597166006928	0.0	1.8926958537575231	1.9991543985985416	True	False	True	False	False	False	0.0	0.0775858153161079
chr3_52833579_C_A_b38	0.00853229	6.144185634125646	3.6375861597263857	0	0	0	1	0	1	0	0	1	1	1	1	0	1	70.0	0.0	8.125597166006928	0.0	1.8926958537575231	1.9991543985985416	True	False	True	False	False	False	0.0	0.0775858153161079
chr3_52833579_C_A_b38	0.00853229	6.144185634125646	3.6375861597263857	0	0	0	1	0	1	0	0	1	1	1	1	0	1	70.0	0.0	8.125597166006928	0.0	1.8926958537575231	1.9991543985985416	True	False	True	False	False	False	0.0	0.0775858153161079
