## Supplemental Table 3 for "Widespread naturally variable human exons aid genetic interpretation": supplemental_file_3.csv (part 128 of 920)

variant_id	sQTL_pip	log_abs_min_dist_to_a_ss_gtex	log_abs_min_dist_to_a_ss_gencode	in_oRNAment	in_eCLIP	either_ESE	either_ESS	DHS_Trynka	H3K27ac_PGC2	TSS_Hoffman	TFBS_ENCODE	H3K27ac_PGC2	H3K9ac_Trynka	Promoter_UCSC	H3K4me1_Trynka	Enhancer_Hoffman	Transcribed_Hoffman	gc_twenty_bp	phastcons_100	max_5p_maxent	abs_delta_5p_maxent	max_3p_maxent	abs_delta_3p_maxent	in_any_intron	in_any_exon	not_ss	both_splice_regions	just_leafcutter_ss	just_gencode_ss	max_splice_ai_score	SMS_score_full_model
chr3_52833579_C_A_b38	0.00853229	6.144185634125646	3.6375861597263857	0	0	0	1	0	1	0	0	1	1	1	1	0	1	70.0	0.0	8.125597166006928	0.0	1.8926958537575231	1.9991543985985416	True	False	True	False	False	False	0.0	0.0775858153161079
chr3_52833579_C_A_b38	0.0249375	6.144185634125646	3.6375861597263857	0	0	0	1	0	1	0	0	1	1	1	1	0	1	70.0	0.0	8.125597166006928	0.0	1.8926958537575231	1.9991543985985416	True	False	True	False	False	False	0.0	0.0775858153161079
chr3_52833579_C_A_b38	0.00853229	6.144185634125646	3.6375861597263857	0	0	0	1	0	1	0	0	1	1	1	1	0	1	70.0	0.0	8.125597166006928	0.0	1.8926958537575231	1.9991543985985416	True	False	True	False	False	False	0.0	0.0775858153161079
chr3_52833579_C_A_b38	0.0249375	6.144185634125646	3.6375861597263857	0	0	0	1	0	1	0	0	1	1	1	1	0	1	70.0	0.0	8.125597166006928	0.0	1.8926958537575231	1.9991543985985416	True	False	True	False	False	False	0.0	0.0775858153161079
chr3_52833579_C_A_b38	0.00853229	6.144185634125646	3.6375861597263857	0	0	0	1	0	1	0	0	1	1	1	1	0	1	70.0	0.0	8.125597166006928	0.0	1.8926958537575231	1.9991543985985416	True	False	True	False	False	False	0.0	0.0775858153161079
chr3_52833579_C_A_b38	0.0249375	6.144185634125646	3.6375861597263857	0	0	0	1	0	1	0	0	1	1	1	1	0	1	70.0	0.0	8.125597166006928	0.0	1.8926958537575231	1.9991543985985416	True	False	True	False	False	False	0.0	0.0775858153161079
chr3_52833579_C_A_b38	0.0249375	6.144185634125646	3.6375861597263857	0	0	0	1	0	1	0	0	1	1	1	1	0	1	70.0	0.0	8.125597166006928	0.0	1.8926958537575231	1.9991543985985416	True	False	True	False	False	False	0.0	0.0775858153161079
chr3_52833579_C_A_b38	0.0249375	6.144185634125646	3.6375861597263857	0	0	0	1	0	1	0	0	1	1	1	1	0	1	70.0	0.0	8.125597166006928	0.0	1.8926958537575231	1.9991543985985416	True	False	True	False	False	False	0.0	0.0775858153161079
chr3_52833579_C_A_b38	0.0249375	6.144185634125646	3.6375861597263857	0	0	0	1	0	1	0	0	1	1	1	1	0	1	70.0	0.0	8.125597166006928	0.0	1.8926958537575231	1.9991543985985416	True	False	True	False	False	False	0.0	0.0775858153161079
chr3_52833579_C_A_b38	0.00853229	6.144185634125646	3.6375861597263857	0	0	0	1	0	1	0	0	1	1	1	1	0	1	70.0	0.0	8.125597166006928	0.0	1.8926958537575231	1.9991543985985416	True	False	True	False	False	False	0.0	0.0775858153161079
chr3_52833579_C_A_b38	0.0249375	6.144185634125646	3.6375861597263857	0	0	0	1	0	1	0	0	1	1	1	1	0	1	70.0	0.0	8.125597166006928	0.0	1.8926958537575231	1.9991543985985416	True	False	True	False	False	False	0.0	0.0775858153161079
chr3_33153792_G_A_b38	0.17104	5.488937726156687	5.488937726156687	1	0	0	0	0	0	0	0	0	0	0	0	0	1	60.0	1.0	-7.657693792735269	4.844198514931434	3.708516912391282	1.7039526041304711	False	True	True	False	False	False	0.0	0.07758378265015548
chr3_33153792_G_A_b38	0.347313	5.488937726156687	5.488937726156687	1	0	0	0	0	0	0	0	0	0	0	0	0	1	60.0	1.0	-7.657693792735269	4.844198514931434	3.708516912391282	1.7039526041304711	False	True	True	False	False	False	0.0	0.07758378265015548
chr19_50286916_A_G_b38	0.0744883	5.241747015059643	5.407171771460119	0	0	1	0	0	0	0	1	0	0	0	0	0	1	60.0	0.006	-5.476619629745334	0.0	-2.5634931274916326	0.0	True	False	True	False	False	False	0.0	0.07758273223571331
chr19_50286916_A_G_b38	0.0744883	5.241747015059643	5.407171771460119	0	0	1	0	0	0	0	1	0	0	0	0	0	1	60.0	0.006	-5.476619629745334	0.0	-2.5634931274916326	0.0	True	False	True	False	False	False	0.0	0.07758273223571331
chr19_50286916_A_G_b38	0.0744883	5.241747015059643	5.407171771460119	0	0	1	0	0	0	0	1	0	0	0	0	0	1	60.0	0.006	-5.476619629745334	0.0	-2.5634931274916326	0.0	True	False	True	False	False	False	0.0	0.07758273223571331
chr6_135201544_A_G_b38	0.0152369	4.564348191467836	4.553876891600541	0	0	1	0	0	0	0	1	0	0	0	0	0	1	20.0	0.001	0.4131033020981182	0.2121340699131322	-3.559233159515649	0.0	True	False	True	False	False	False	0.0	0.07758216323567389
chr6_135201544_A_G_b38	0.0152369	4.564348191467836	4.553876891600541	0	0	1	0	0	0	0	1	0	0	0	0	0	1	20.0	0.001	0.4131033020981182	0.2121340699131322	-3.559233159515649	0.0	True	False	True	False	False	False	0.0	0.07758216323567389
chr1_11081045_A_G_b38	0.0465331	5.267858159063328	3.6109179126442243	0	0	0	1	0	0	0	0	0	1	0	1	0	1	60.0	0.0	-5.849764036634788	0.0	8.388484662986869	0.0	True	False	True	False	False	False	0.0	0.07758171994080104
chr1_11081045_A_G_b38	0.0465331	5.267858159063328	3.6109179126442243	0	0	0	1	0	0	0	0	0	1	0	1	0	1	60.0	0.0	-5.849764036634788	0.0	8.388484662986869	0.0	True	False	True	False	False	False	0.0	0.07758171994080104
chr1_11081045_A_G_b38	0.0465331	5.267858159063328	3.6109179126442243	0	0	0	1	0	0	0	0	0	1	0	1	0	1	60.0	0.0	-5.849764036634788	0.0	8.388484662986869	0.0	True	False	True	False	False	False	0.0	0.07758171994080104
chr1_11081045_A_G_b38	0.0465331	5.267858159063328	3.6109179126442243	0	0	0	1	0	0	0	0	0	1	0	1	0	1	60.0	0.0	-5.849764036634788	0.0	8.388484662986869	0.0	True	False	True	False	False	False	0.0	0.07758171994080104
chr3_56755708_C_T_b38	0.00662919	5.209486152841421	6.324358962381311	0	0	0	0	1	1	0	0	1	1	0	1	0	1	50.0	0.0	0.715489517865138	0.8742826041248155	9.411281937194367	4.641921670069017	True	False	True	False	False	False	0.0	0.07757778672534174
chr14_20396561_G_A_b38	0.0135069	5.135798437050262	4.0943445622221	0	0	0	0	0	0	0	0	0	1	0	1	0	1	60.0	0.0	1.518853594524342	8.976356830629925	1.0453370549453354	0.1786107663108112	True	False	True	False	False	False	0.0	0.07757719984326261
chr14_20396561_G_A_b38	0.0135069	5.135798437050262	4.0943445622221	0	0	0	0	0	0	0	0	0	1	0	1	0	1	60.0	0.0	1.518853594524342	8.976356830629925	1.0453370549453354	0.1786107663108112	True	False	True	False	False	False	0.0	0.07757719984326261
chr14_20396561_G_A_b38	0.0172122	5.135798437050262	4.0943445622221	0	0	0	0	0	0	0	0	0	1	0	1	0	1	60.0	0.0	1.518853594524342	8.976356830629925	1.0453370549453354	0.1786107663108112	True	False	True	False	False	False	0.0	0.07757719984326261
chr14_20396561_G_A_b38	0.0172122	5.135798437050262	4.0943445622221	0	0	0	0	0	0	0	0	0	1	0	1	0	1	60.0	0.0	1.518853594524342	8.976356830629925	1.0453370549453354	0.1786107663108112	True	False	True	False	False	False	0.0	0.07757719984326261
chr11_134314247_C_T_b38	0.0167406	5.272999558563747	4.418840607796598	0	0	0	0	0	0	0	1	0	0	0	0	0	0	80.0	0.0	-4.630321420263099	3.135896683993184	-4.362995804714693	0.0	True	False	True	False	False	False	0.0	0.07757646223113152
chr13_35850561_C_T_b38	0.0101518	5.375278407684165	5.375278407684165	1	0	0	1	0	0	0	0	0	0	0	1	0	0	30.0	0.0	-1.60105308469116	3.629798358237952	7.639712804802109	8.042324377837247	False	True	True	False	False	False	0.0	0.07757578206811967
chr13_35850561_C_T_b38	0.167039	5.375278407684165	5.375278407684165	1	0	0	1	0	0	0	0	0	0	0	1	0	0	30.0	0.0	-1.60105308469116	3.629798358237952	7.639712804802109	8.042324377837247	False	True	True	False	False	False	0.0	0.07757578206811967
chr13_35850561_C_T_b38	0.167039	5.375278407684165	5.375278407684165	1	0	0	1	0	0	0	0	0	0	0	1	0	0	30.0	0.0	-1.60105308469116	3.629798358237952	7.639712804802109	8.042324377837247	False	True	True	False	False	False	0.0	0.07757578206811967
chr13_35850561_C_T_b38	0.0101518	5.375278407684165	5.375278407684165	1	0	0	1	0	0	0	0	0	0	0	1	0	0	30.0	0.0	-1.60105308469116	3.629798358237952	7.639712804802109	8.042324377837247	False	True	True	False	False	False	0.0	0.07757578206811967
chr13_35850561_C_T_b38	0.0101518	5.375278407684165	5.375278407684165	1	0	0	1	0	0	0	0	0	0	0	1	0	0	30.0	0.0	-1.60105308469116	3.629798358237952	7.639712804802109	8.042324377837247	False	True	True	False	False	False	0.0	0.07757578206811967
chr13_35850561_C_T_b38	0.167039	5.375278407684165	5.375278407684165	1	0	0	1	0	0	0	0	0	0	0	1	0	0	30.0	0.0	-1.60105308469116	3.629798358237952	7.639712804802109	8.042324377837247	False	True	True	False	False	False	0.0	0.07757578206811967
chr7_12571312_C_G_b38	0.0469906	5.793013608384144	5.4510384535657	1	0	0	0	1	1	1	1	1	1	1	1	1	0	70.0	0.0	-3.954267756705597	2.3646663236881538	4.167270028022777	0.3334050766062684	True	False	True	False	False	False	0.0	0.0775755864801485
chr7_12571312_C_G_b38	0.136643	5.793013608384144	5.4510384535657	1	0	0	0	1	1	1	1	1	1	1	1	1	0	70.0	0.0	-3.954267756705597	2.3646663236881538	4.167270028022777	0.3334050766062684	True	False	True	False	False	False	0.0	0.0775755864801485
chr7_12571312_C_G_b38	0.200998	5.793013608384144	5.4510384535657	1	0	0	0	1	1	1	1	1	1	1	1	1	0	70.0	0.0	-3.954267756705597	2.3646663236881538	4.167270028022777	0.3334050766062684	True	False	True	False	False	False	0.0	0.0775755864801485
chr19_3115404_C_T_b38	0.751764	5.808142489980444	3.2188758248682006	1	0	0	1	0	0	0	0	0	0	0	1	0	1	40.0	0.0	-3.7283753663889705	7.250215220986302	8.372554082152035	0.0	False	True	True	False	False	False	0.0	0.0775751299371798
chr19_3115404_C_T_b38	0.751764	5.808142489980444	3.2188758248682006	1	0	0	1	0	0	0	0	0	0	0	1	0	1	40.0	0.0	-3.7283753663889705	7.250215220986302	8.372554082152035	0.0	False	True	True	False	False	False	0.0	0.0775751299371798
chr16_82008008_G_A_b38	0.0271663	4.948759890378168	4.948759890378168	0	0	0	0	0	0	0	0	0	0	0	0	0	1	60.0	0.002	-0.3695243622577384	0.0	8.301109379556713	0.06212330613730188	True	False	True	False	False	False	0.0	0.07757476595829879
chr16_82008008_G_A_b38	0.0287875	4.948759890378168	4.948759890378168	0	0	0	0	0	0	0	0	0	0	0	0	0	1	60.0	0.002	-0.3695243622577384	0.0	8.301109379556713	0.06212330613730188	True	False	True	False	False	False	0.0	0.07757476595829879
chr14_50981695_T_C_b38	0.0215896	4.663439094112067	4.653960350157523	0	0	1	0	0	0	0	0	0	0	0	0	0	1	40.0	0.0	3.526334006895372	0.0	-0.144453061665672	2.7369106755478043	True	False	True	False	False	False	0.0	0.0775747504189551
chr14_50981695_T_C_b38	0.0215896	4.663439094112067	4.653960350157523	0	0	1	0	0	0	0	0	0	0	0	0	0	1	40.0	0.0	3.526334006895372	0.0	-0.144453061665672	2.7369106755478043	True	False	True	False	False	False	0.0	0.0775747504189551
chr14_50981695_T_C_b38	0.0215896	4.663439094112067	4.653960350157523	0	0	1	0	0	0	0	0	0	0	0	0	0	1	40.0	0.0	3.526334006895372	0.0	-0.144453061665672	2.7369106755478043	True	False	True	False	False	False	0.0	0.0775747504189551
chr14_50981695_T_C_b38	0.0215896	4.663439094112067	4.653960350157523	0	0	1	0	0	0	0	0	0	0	0	0	0	1	40.0	0.0	3.526334006895372	0.0	-0.144453061665672	2.7369106755478043	True	False	True	False	False	False	0.0	0.0775747504189551
chr9_108914840_T_C_b38	0.0261077	5.0238805208462765	7.218176838403408	0	0	1	0	0	0	0	0	0	0	0	0	0	1	60.0	0.039	-8.178732249625911	0.0995855772990719	-3.502292986728449	0.0	True	False	True	False	False	False	0.0	0.07757385117400153
chr9_108914840_T_C_b38	0.0261077	5.0238805208462765	7.218176838403408	0	0	1	0	0	0	0	0	0	0	0	0	0	1	60.0	0.039	-8.178732249625911	0.0995855772990719	-3.502292986728449	0.0	True	False	True	False	False	False	0.0	0.07757385117400153
chr9_108914840_T_C_b38	0.0261077	5.0238805208462765	7.218176838403408	0	0	1	0	0	0	0	0	0	0	0	0	0	1	60.0	0.039	-8.178732249625911	0.0995855772990719	-3.502292986728449	0.0	True	False	True	False	False	False	0.0	0.07757385117400153
chr9_108914840_T_C_b38	0.0261077	5.0238805208462765	7.218176838403408	0	0	1	0	0	0	0	0	0	0	0	0	0	1	60.0	0.039	-8.178732249625911	0.0995855772990719	-3.502292986728449	0.0	True	False	True	False	False	False	0.0	0.07757385117400153
chr2_119760017_C_T_b38	0.0206658	5.908082938168931	4.574710978503383	1	0	0	1	1	1	1	1	1	1	1	1	0	0	70.0	0.001	0.238454781022607	10.88271755967448	-6.3272528060654665	0.13500546101306554	False	True	True	False	False	False	0.0	0.07757341594685079
chr2_119760017_C_T_b38	0.00945276	5.908082938168931	4.574710978503383	1	0	0	1	1	1	1	1	1	1	1	1	0	0	70.0	0.001	0.238454781022607	10.88271755967448	-6.3272528060654665	0.13500546101306554	False	True	True	False	False	False	0.0	0.07757341594685079
chr2_119760017_C_T_b38	0.0206658	5.908082938168931	4.574710978503383	1	0	0	1	1	1	1	1	1	1	1	1	0	0	70.0	0.001	0.238454781022607	10.88271755967448	-6.3272528060654665	0.13500546101306554	False	True	True	False	False	False	0.0	0.07757341594685079
chr2_119760017_C_T_b38	0.0151806	5.908082938168931	4.574710978503383	1	0	0	1	1	1	1	1	1	1	1	1	0	0	70.0	0.001	0.238454781022607	10.88271755967448	-6.3272528060654665	0.13500546101306554	False	True	True	False	False	False	0.0	0.07757341594685079
chr2_119760017_C_T_b38	0.0151806	5.908082938168931	4.574710978503383	1	0	0	1	1	1	1	1	1	1	1	1	0	0	70.0	0.001	0.238454781022607	10.88271755967448	-6.3272528060654665	0.13500546101306554	False	True	True	False	False	False	0.0	0.07757341594685079
chr2_119760017_C_T_b38	0.00945276	5.908082938168931	4.574710978503383	1	0	0	1	1	1	1	1	1	1	1	1	0	0	70.0	0.001	0.238454781022607	10.88271755967448	-6.3272528060654665	0.13500546101306554	False	True	True	False	False	False	0.0	0.07757341594685079
chr9_131140401_G_C_b38	0.00224501	5.003946305945459	4.997212273764115	0	1	1	0	0	1	0	0	1	1	0	1	0	1	40.0	0.001	-3.006104788386745	3.853560125944519	0.3850266557316431	0.0633779673462272	True	False	True	False	False	False	0.0	0.0775720378625316
chr9_131140401_G_C_b38	0.00224501	5.003946305945459	4.997212273764115	0	1	1	0	0	1	0	0	1	1	0	1	0	1	40.0	0.001	-3.006104788386745	3.853560125944519	0.3850266557316431	0.0633779673462272	True	False	True	False	False	False	0.0	0.0775720378625316
chr9_131140401_G_C_b38	0.0275485	5.003946305945459	4.997212273764115	0	1	1	0	0	1	0	0	1	1	0	1	0	1	40.0	0.001	-3.006104788386745	3.853560125944519	0.3850266557316431	0.0633779673462272	True	False	True	False	False	False	0.0	0.0775720378625316
chr9_131140401_G_C_b38	0.0275485	5.003946305945459	4.997212273764115	0	1	1	0	0	1	0	0	1	1	0	1	0	1	40.0	0.001	-3.006104788386745	3.853560125944519	0.3850266557316431	0.0633779673462272	True	False	True	False	False	False	0.0	0.0775720378625316
chr12_69755738_A_G_b38	0.0153113	4.382026634673881	4.382026634673881	0	0	0	1	0	0	0	0	0	0	0	0	0	1	20.0	0.056	-12.945615798018444	3.3234761255338707	5.374175824659744	0.3977360453817411	True	False	True	False	False	False	0.0	0.07757186539419493
chr12_69755738_A_G_b38	0.0462209	4.382026634673881	4.382026634673881	0	0	0	1	0	0	0	0	0	0	0	0	0	1	20.0	0.056	-12.945615798018444	3.3234761255338707	5.374175824659744	0.3977360453817411	True	False	True	False	False	False	0.0	0.07757186539419493
chr12_69755738_A_G_b38	0.0393735	4.382026634673881	4.382026634673881	0	0	0	1	0	0	0	0	0	0	0	0	0	1	20.0	0.056	-12.945615798018444	3.3234761255338707	5.374175824659744	0.3977360453817411	True	False	True	False	False	False	0.0	0.07757186539419493
chr12_69755738_A_G_b38	0.0462209	4.382026634673881	4.382026634673881	0	0	0	1	0	0	0	0	0	0	0	0	0	1	20.0	0.056	-12.945615798018444	3.3234761255338707	5.374175824659744	0.3977360453817411	True	False	True	False	False	False	0.0	0.07757186539419493
chr12_69755738_A_G_b38	0.0393735	4.382026634673881	4.382026634673881	0	0	0	1	0	0	0	0	0	0	0	0	0	1	20.0	0.056	-12.945615798018444	3.3234761255338707	5.374175824659744	0.3977360453817411	True	False	True	False	False	False	0.0	0.07757186539419493
chr12_69755738_A_G_b38	0.0153113	4.382026634673881	4.382026634673881	0	0	0	1	0	0	0	0	0	0	0	0	0	1	20.0	0.056	-12.945615798018444	3.3234761255338707	5.374175824659744	0.3977360453817411	True	False	True	False	False	False	0.0	0.07757186539419493
chr5_6603829_C_T_b38	0.0308332	5.736572297479192	3.6888794541139363	0	0	1	1	1	1	0	1	1	1	0	1	0	1	70.0	0.008	2.2652468658141918	0.0	-2.602332569027596	0.0	True	False	True	False	False	False	0.0	0.07757025815362392
chr5_6603829_C_T_b38	0.198411	5.736572297479192	3.6888794541139363	0	0	1	1	1	1	0	1	1	1	0	1	0	1	70.0	0.008	2.2652468658141918	0.0	-2.602332569027596	0.0	True	False	True	False	False	False	0.0	0.07757025815362392
chr2_42495459_G_A_b38	0.0370855	5.327876168789581	5.327876168789581	0	0	0	1	1	1	0	1	1	1	0	1	1	0	40.0	0.208	3.4384343053627053	2.2510233987490174	5.094495477849421	0.0	True	False	True	False	False	False	0.0	0.07757010516352977
chr2_42495459_G_A_b38	0.0370855	5.327876168789581	5.327876168789581	0	0	0	1	1	1	0	1	1	1	0	1	1	0	40.0	0.208	3.4384343053627053	2.2510233987490174	5.094495477849421	0.0	True	False	True	False	False	False	0.0	0.07757010516352977
chr22_50277459_G_A_b38	0.0523067	5.634789603169249	4.882801922586371	0	0	1	0	0	1	0	0	1	0	0	1	0	1	70.0	0.0	6.013021906187364	4.168882076652586	-4.714468773355037	0.0	True	False	True	False	False	False	0.0	0.0775684450950009
chr22_50277459_G_A_b38	0.0523067	5.634789603169249	4.882801922586371	0	0	1	0	0	1	0	0	1	0	0	1	0	1	70.0	0.0	6.013021906187364	4.168882076652586	-4.714468773355037	0.0	True	False	True	False	False	False	0.0	0.0775684450950009
chr1_240329596_C_T_b38	0.0614912	5.393627546352362	4.859812404361672	0	0	1	0	1	1	0	0	1	1	0	1	0	0	60.0	0.0	-8.949403094963854	0.0	4.750811235216247	0.0	True	False	True	False	False	False	0.0	0.07756778616358447
chr7_55965448_A_C_b38	0.421937	5.700443573390687	5.480638923341991	0	0	0	0	1	1	1	1	1	1	1	1	0	0	50.0	0.0	-8.507123314760678	0.0	6.497042068820846	1.7588555326226256	True	False	True	False	False	False	0.0	0.0775671071864862
chr7_55965448_A_C_b38	0.421937	5.700443573390687	5.480638923341991	0	0	0	0	1	1	1	1	1	1	1	1	0	0	50.0	0.0	-8.507123314760678	0.0	6.497042068820846	1.7588555326226256	True	False	True	False	False	False	0.0	0.0775671071864862
chr2_45562861_A_C_b38	0.0298922	4.663439094112067	4.663439094112067	0	0	0	1	0	0	0	0	0	0	0	1	0	1	20.0	0.538	-0.1036270832061076	0.0	0.6285443691187425	0.0	True	False	True	False	False	False	0.0	0.07756696687264383
chr2_45562861_A_C_b38	0.0360351	4.663439094112067	4.663439094112067	0	0	0	1	0	0	0	0	0	0	0	1	0	1	20.0	0.538	-0.1036270832061076	0.0	0.6285443691187425	0.0	True	False	True	False	False	False	0.0	0.07756696687264383
chr2_45562861_A_C_b38	0.0160037	4.663439094112067	4.663439094112067	0	0	0	1	0	0	0	0	0	0	0	1	0	1	20.0	0.538	-0.1036270832061076	0.0	0.6285443691187425	0.0	True	False	True	False	False	False	0.0	0.07756696687264383
chr11_62140497_C_T_b38	0.0706305	5.231108616854587	5.332718793265369	0	0	0	1	0	0	0	0	0	1	0	1	0	1	60.0	0.0	-4.361745570797892	0.0	4.84685463190953	1.8483950123605766	True	False	True	False	False	False	0.0	0.07756628288907792
chr11_62140497_C_T_b38	0.0706305	5.231108616854587	5.332718793265369	0	0	0	1	0	0	0	0	0	1	0	1	0	1	60.0	0.0	-4.361745570797892	0.0	4.84685463190953	1.8483950123605766	True	False	True	False	False	False	0.0	0.07756628288907792
chr11_62140497_C_T_b38	0.0706305	5.231108616854587	5.332718793265369	0	0	0	1	0	0	0	0	0	1	0	1	0	1	60.0	0.0	-4.361745570797892	0.0	4.84685463190953	1.8483950123605766	True	False	True	False	False	False	0.0	0.07756628288907792
chr11_62140497_C_T_b38	0.0706305	5.231108616854587	5.332718793265369	0	0	0	1	0	0	0	0	0	1	0	1	0	1	60.0	0.0	-4.361745570797892	0.0	4.84685463190953	1.8483950123605766	True	False	True	False	False	False	0.0	0.07756628288907792
chr12_63781448_A_G_b38	0.0252923	5.616771097666572	5.616771097666572	0	0	0	0	0	1	0	0	1	1	1	1	0	1	40.0	0.0	-7.281098441004103	0.1815325092308439	1.149415031141956	0.0	True	False	True	False	False	False	0.0	0.07756498298713072
chr12_63781448_A_G_b38	0.136441	5.616771097666572	5.616771097666572	0	0	0	0	0	1	0	0	1	1	1	1	0	1	40.0	0.0	-7.281098441004103	0.1815325092308439	1.149415031141956	0.0	True	False	True	False	False	False	0.0	0.07756498298713072
chr12_63781448_A_G_b38	0.136441	5.616771097666572	5.616771097666572	0	0	0	0	0	1	0	0	1	1	1	1	0	1	40.0	0.0	-7.281098441004103	0.1815325092308439	1.149415031141956	0.0	True	False	True	False	False	False	0.0	0.07756498298713072
chr12_63781448_A_G_b38	0.0252923	5.616771097666572	5.616771097666572	0	0	0	0	0	1	0	0	1	1	1	1	0	1	40.0	0.0	-7.281098441004103	0.1815325092308439	1.149415031141956	0.0	True	False	True	False	False	False	0.0	0.07756498298713072
chr16_8629418_C_G_b38	0.520959	5.733341276897746	5.733341276897746	0	0	1	0	0	1	0	1	1	1	0	1	0	1	60.0	0.137	-4.883089493070376	0.0	6.846379102747292	0.4424827039400796	True	False	True	False	False	False	0.0	0.07756497575421781
chr16_8629418_C_G_b38	0.520959	5.733341276897746	5.733341276897746	0	0	1	0	0	1	0	1	1	1	0	1	0	1	60.0	0.137	-4.883089493070376	0.0	6.846379102747292	0.4424827039400796	True	False	True	False	False	False	0.0	0.07756497575421781
chr16_8629418_C_G_b38	0.520959	5.733341276897746	5.733341276897746	0	0	1	0	0	1	0	1	1	1	0	1	0	1	60.0	0.137	-4.883089493070376	0.0	6.846379102747292	0.4424827039400796	True	False	True	False	False	False	0.0	0.07756497575421781
chr16_8629418_C_G_b38	0.0118972	5.733341276897746	5.733341276897746	0	0	1	0	0	1	0	1	1	1	0	1	0	1	60.0	0.137	-4.883089493070376	0.0	6.846379102747292	0.4424827039400796	True	False	True	False	False	False	0.0	0.07756497575421781
chr16_8629418_C_G_b38	0.520959	5.733341276897746	5.733341276897746	0	0	1	0	0	1	0	1	1	1	0	1	0	1	60.0	0.137	-4.883089493070376	0.0	6.846379102747292	0.4424827039400796	True	False	True	False	False	False	0.0	0.07756497575421781
chr16_8629418_C_G_b38	0.0118972	5.733341276897746	5.733341276897746	0	0	1	0	0	1	0	1	1	1	0	1	0	1	60.0	0.137	-4.883089493070376	0.0	6.846379102747292	0.4424827039400796	True	False	True	False	False	False	0.0	0.07756497575421781
chr16_8629418_C_G_b38	0.0118972	5.733341276897746	5.733341276897746	0	0	1	0	0	1	0	1	1	1	0	1	0	1	60.0	0.137	-4.883089493070376	0.0	6.846379102747292	0.4424827039400796	True	False	True	False	False	False	0.0	0.07756497575421781
chr16_8629418_C_G_b38	0.0118972	5.733341276897746	5.733341276897746	0	0	1	0	0	1	0	1	1	1	0	1	0	1	60.0	0.137	-4.883089493070376	0.0	6.846379102747292	0.4424827039400796	True	False	True	False	False	False	0.0	0.07756497575421781
chr17_45986842_G_A_b38	0.00744917	5.293304824724492	5.288267030694535	0	0	1	0	0	1	0	0	1	1	0	1	0	0	60.0	0.0	-3.6964741829284815	0.0	1.8133569812787729	1.6095279502276656	True	False	True	False	False	False	0.0	0.07756493051195917
chr17_45986842_G_A_b38	0.0156386	5.293304824724492	5.288267030694535	0	0	1	0	0	1	0	0	1	1	0	1	0	0	60.0	0.0	-3.6964741829284815	0.0	1.8133569812787729	1.6095279502276656	True	False	True	False	False	False	0.0	0.07756493051195917
chr17_45986842_G_A_b38	0.0156386	5.293304824724492	5.288267030694535	0	0	1	0	0	1	0	0	1	1	0	1	0	0	60.0	0.0	-3.6964741829284815	0.0	1.8133569812787729	1.6095279502276656	True	False	True	False	False	False	0.0	0.07756493051195917
chr17_45986842_G_A_b38	0.0156386	5.293304824724492	5.288267030694535	0	0	1	0	0	1	0	0	1	1	0	1	0	0	60.0	0.0	-3.6964741829284815	0.0	1.8133569812787729	1.6095279502276656	True	False	True	False	False	False	0.0	0.07756493051195917
chr17_45986842_G_A_b38	0.0156386	5.293304824724492	5.288267030694535	0	0	1	0	0	1	0	0	1	1	0	1	0	0	60.0	0.0	-3.6964741829284815	0.0	1.8133569812787729	1.6095279502276656	True	False	True	False	False	False	0.0	0.07756493051195917
chr17_45986842_G_A_b38	0.00744917	5.293304824724492	5.288267030694535	0	0	1	0	0	1	0	0	1	1	0	1	0	0	60.0	0.0	-3.6964741829284815	0.0	1.8133569812787729	1.6095279502276656	True	False	True	False	False	False	0.0	0.07756493051195917
chr17_45986842_G_A_b38	0.00744917	5.293304824724492	5.288267030694535	0	0	1	0	0	1	0	0	1	1	0	1	0	0	60.0	0.0	-3.6964741829284815	0.0	1.8133569812787729	1.6095279502276656	True	False	True	False	False	False	0.0	0.07756493051195917
chr17_45986842_G_A_b38	0.00744917	5.293304824724492	5.288267030694535	0	0	1	0	0	1	0	0	1	1	0	1	0	0	60.0	0.0	-3.6964741829284815	0.0	1.8133569812787729	1.6095279502276656	True	False	True	False	False	False	0.0	0.07756493051195917
chr17_45986842_G_A_b38	0.00575773	5.293304824724492	5.288267030694535	0	0	1	0	0	1	0	0	1	1	0	1	0	0	60.0	0.0	-3.6964741829284815	0.0	1.8133569812787729	1.6095279502276656	True	False	True	False	False	False	0.0	0.07756493051195917
chr17_45986842_G_A_b38	0.00744917	5.293304824724492	5.288267030694535	0	0	1	0	0	1	0	0	1	1	0	1	0	0	60.0	0.0	-3.6964741829284815	0.0	1.8133569812787729	1.6095279502276656	True	False	True	False	False	False	0.0	0.07756493051195917
chr17_45986842_G_A_b38	0.00744917	5.293304824724492	5.288267030694535	0	0	1	0	0	1	0	0	1	1	0	1	0	0	60.0	0.0	-3.6964741829284815	0.0	1.8133569812787729	1.6095279502276656	True	False	True	False	False	False	0.0	0.07756493051195917
chr17_45986842_G_A_b38	0.00744917	5.293304824724492	5.288267030694535	0	0	1	0	0	1	0	0	1	1	0	1	0	0	60.0	0.0	-3.6964741829284815	0.0	1.8133569812787729	1.6095279502276656	True	False	True	False	False	False	0.0	0.07756493051195917
chr17_45986842_G_A_b38	0.0156386	5.293304824724492	5.288267030694535	0	0	1	0	0	1	0	0	1	1	0	1	0	0	60.0	0.0	-3.6964741829284815	0.0	1.8133569812787729	1.6095279502276656	True	False	True	False	False	False	0.0	0.07756493051195917
chr17_45986842_G_A_b38	0.00575773	5.293304824724492	5.288267030694535	0	0	1	0	0	1	0	0	1	1	0	1	0	0	60.0	0.0	-3.6964741829284815	0.0	1.8133569812787729	1.6095279502276656	True	False	True	False	False	False	0.0	0.07756493051195917
chr17_45986842_G_A_b38	0.00575773	5.293304824724492	5.288267030694535	0	0	1	0	0	1	0	0	1	1	0	1	0	0	60.0	0.0	-3.6964741829284815	0.0	1.8133569812787729	1.6095279502276656	True	False	True	False	False	False	0.0	0.07756493051195917
chr17_45986842_G_A_b38	0.00575773	5.293304824724492	5.288267030694535	0	0	1	0	0	1	0	0	1	1	0	1	0	0	60.0	0.0	-3.6964741829284815	0.0	1.8133569812787729	1.6095279502276656	True	False	True	False	False	False	0.0	0.07756493051195917
chr17_45986842_G_A_b38	0.00575773	5.293304824724492	5.288267030694535	0	0	1	0	0	1	0	0	1	1	0	1	0	0	60.0	0.0	-3.6964741829284815	0.0	1.8133569812787729	1.6095279502276656	True	False	True	False	False	False	0.0	0.07756493051195917
chr17_45986842_G_A_b38	0.00575773	5.293304824724492	5.288267030694535	0	0	1	0	0	1	0	0	1	1	0	1	0	0	60.0	0.0	-3.6964741829284815	0.0	1.8133569812787729	1.6095279502276656	True	False	True	False	False	False	0.0	0.07756493051195917
chr17_45986842_G_A_b38	0.00575773	5.293304824724492	5.288267030694535	0	0	1	0	0	1	0	0	1	1	0	1	0	0	60.0	0.0	-3.6964741829284815	0.0	1.8133569812787729	1.6095279502276656	True	False	True	False	False	False	0.0	0.07756493051195917
chr17_45986842_G_A_b38	0.0156386	5.293304824724492	5.288267030694535	0	0	1	0	0	1	0	0	1	1	0	1	0	0	60.0	0.0	-3.6964741829284815	0.0	1.8133569812787729	1.6095279502276656	True	False	True	False	False	False	0.0	0.07756493051195917
chr17_45986842_G_A_b38	0.0156386	5.293304824724492	5.288267030694535	0	0	1	0	0	1	0	0	1	1	0	1	0	0	60.0	0.0	-3.6964741829284815	0.0	1.8133569812787729	1.6095279502276656	True	False	True	False	False	False	0.0	0.07756493051195917
chr1_112696760_G_A_b38	0.0352546	5.780743515792329	3.1354942159291497	0	1	1	0	0	1	0	0	1	1	0	1	0	1	60.0	1.0	-5.363883201522291	0.5356000350021874	0.0103124068395032	0.0	False	True	True	False	False	False	0.0	0.07756471102312736
chr1_112696760_G_A_b38	0.0352546	5.780743515792329	3.1354942159291497	0	1	1	0	0	1	0	0	1	1	0	1	0	1	60.0	1.0	-5.363883201522291	0.5356000350021874	0.0103124068395032	0.0	False	True	True	False	False	False	0.0	0.07756471102312736
chr1_112696760_G_A_b38	0.0352546	5.780743515792329	3.1354942159291497	0	1	1	0	0	1	0	0	1	1	0	1	0	1	60.0	1.0	-5.363883201522291	0.5356000350021874	0.0103124068395032	0.0	False	True	True	False	False	False	0.0	0.07756471102312736
chr1_112696760_G_A_b38	0.0352546	5.780743515792329	3.1354942159291497	0	1	1	0	0	1	0	0	1	1	0	1	0	1	60.0	1.0	-5.363883201522291	0.5356000350021874	0.0103124068395032	0.0	False	True	True	False	False	False	0.0	0.07756471102312736
chr1_112696760_G_A_b38	0.0352546	5.780743515792329	3.1354942159291497	0	1	1	0	0	1	0	0	1	1	0	1	0	1	60.0	1.0	-5.363883201522291	0.5356000350021874	0.0103124068395032	0.0	False	True	True	False	False	False	0.0	0.07756471102312736
chr20_3332575_C_G_b38	0.0246219	5.3706380281276624	5.3706380281276624	0	0	0	1	0	0	0	0	0	0	0	1	0	1	80.0	0.001	-0.5103791114709193	0.0	-2.6460527606037445	0.0	True	False	True	False	False	False	0.0	0.07756233898991342
chr20_3332575_C_G_b38	0.0246219	5.3706380281276624	5.3706380281276624	0	0	0	1	0	0	0	0	0	0	0	1	0	1	80.0	0.001	-0.5103791114709193	0.0	-2.6460527606037445	0.0	True	False	True	False	False	False	0.0	0.07756233898991342
chr9_72231033_C_T_b38	0.0145553	5.003946305945459	4.394449154672439	0	0	0	1	0	0	0	0	0	0	0	0	0	1	50.0	0.0	1.4877682070541076	8.2142827127725	5.393707199260028	0.0	True	False	True	False	False	False	0.0	0.07756163553475427
chr16_28835519_T_G_b38	0.00756307	6.135564891081739	5.480638923341991	1	0	0	1	0	0	0	1	0	1	0	1	0	1	60.0	0.0	-4.549592100064004	2.042365249622411	6.873635686240831	0.0	False	True	True	False	False	False	0.0	0.0775609370304484
chr16_28835519_T_G_b38	0.00756307	6.135564891081739	5.480638923341991	1	0	0	1	0	0	0	1	0	1	0	1	0	1	60.0	0.0	-4.549592100064004	2.042365249622411	6.873635686240831	0.0	False	True	True	False	False	False	0.0	0.0775609370304484
chr16_28835519_T_G_b38	0.00756307	6.135564891081739	5.480638923341991	1	0	0	1	0	0	0	1	0	1	0	1	0	1	60.0	0.0	-4.549592100064004	2.042365249622411	6.873635686240831	0.0	False	True	True	False	False	False	0.0	0.0775609370304484
chr16_28835519_T_G_b38	0.00756307	6.135564891081739	5.480638923341991	1	0	0	1	0	0	0	1	0	1	0	1	0	1	60.0	0.0	-4.549592100064004	2.042365249622411	6.873635686240831	0.0	False	True	True	False	False	False	0.0	0.0775609370304484
chr16_28835519_T_G_b38	0.00756307	6.135564891081739	5.480638923341991	1	0	0	1	0	0	0	1	0	1	0	1	0	1	60.0	0.0	-4.549592100064004	2.042365249622411	6.873635686240831	0.0	False	True	True	False	False	False	0.0	0.0775609370304484
chr16_28835519_T_G_b38	0.00756307	6.135564891081739	5.480638923341991	1	0	0	1	0	0	0	1	0	1	0	1	0	1	60.0	0.0	-4.549592100064004	2.042365249622411	6.873635686240831	0.0	False	True	True	False	False	False	0.0	0.0775609370304484
chr18_79715659_A_G_b38	0.0446155	4.882801922586371	4.882801922586371	0	0	1	0	0	0	0	0	0	0	0	1	0	1	30.0	0.002	-16.854318088772743	0.0	2.6346589694075035	1.740912036682218	True	False	True	False	False	False	0.0	0.07756091297054854
chr18_79715659_A_G_b38	0.0739618	4.882801922586371	4.882801922586371	0	0	1	0	0	0	0	0	0	0	0	1	0	1	30.0	0.002	-16.854318088772743	0.0	2.6346589694075035	1.740912036682218	True	False	True	False	False	False	0.0	0.07756091297054854
chr1_149935366_G_A_b38	0.0175573	5.541263545158426	4.23410650459726	0	0	0	1	0	1	0	0	1	1	0	1	0	1	50.0	1.0	-3.3193830776072084	0.0	5.7598896559402775	0.0	False	True	True	False	False	False	0.0	0.07756002933560185
chr1_149935366_G_A_b38	0.0175573	5.541263545158426	4.23410650459726	0	0	0	1	0	1	0	0	1	1	0	1	0	1	50.0	1.0	-3.3193830776072084	0.0	5.7598896559402775	0.0	False	True	True	False	False	False	0.0	0.07756002933560185
chr22_17888871_C_T_b38	0.118333	5.568344503761097	5.093750200806762	0	0	0	1	0	1	0	1	1	1	0	1	0	1	40.0	0.0	-7.832583981191624	0.1249963203555566	7.906776244987682	1.6119628561564383	True	False	True	False	False	False	0.0	0.07755987094213036
chr22_17888871_C_T_b38	0.118333	5.568344503761097	5.093750200806762	0	0	0	1	0	1	0	1	1	1	0	1	0	1	40.0	0.0	-7.832583981191624	0.1249963203555566	7.906776244987682	1.6119628561564383	True	False	True	False	False	False	0.0	0.07755987094213036
chr12_110386307_C_T_b38	0.0188664	5.043425116919247	2.995732273553991	0	1	1	0	1	0	0	0	0	1	0	1	0	1	60.0	0.0	-5.613395852640371	0.0	1.587852808173281	0.0	True	False	True	False	False	False	0.0	0.0775596669575338
chr12_110386307_C_T_b38	0.0188664	5.043425116919247	2.995732273553991	0	1	1	0	1	0	0	0	0	1	0	1	0	1	60.0	0.0	-5.613395852640371	0.0	1.587852808173281	0.0	True	False	True	False	False	False	0.0	0.0775596669575338
chr12_110386307_C_T_b38	0.0188664	5.043425116919247	2.995732273553991	0	1	1	0	1	0	0	0	0	1	0	1	0	1	60.0	0.0	-5.613395852640371	0.0	1.587852808173281	0.0	True	False	True	False	False	False	0.0	0.0775596669575338
chr12_110386307_C_T_b38	0.0188664	5.043425116919247	2.995732273553991	0	1	1	0	1	0	0	0	0	1	0	1	0	1	60.0	0.0	-5.613395852640371	0.0	1.587852808173281	0.0	True	False	True	False	False	False	0.0	0.0775596669575338
chr2_239067281_C_T_b38	0.0256361	5.5093883366279774	5.707110264748875	0	0	1	0	0	0	0	0	0	0	1	1	0	1	60.0	0.0	-1.864002073890901	1.0903456143464625	-5.842750568271093	0.0	True	False	True	False	False	False	0.0	0.07755736470430502
chr8_23250015_G_A_b38	0.0149191	5.389071729816501	6.453624998892692	0	0	0	0	0	1	0	0	1	1	0	1	0	1	60.0	0.0	-4.576663382726053	0.3510922084960963	-1.9979435649055264	0.0	True	False	True	False	False	False	0.0	0.0775571912400814
chr8_23250015_G_A_b38	0.0149191	5.389071729816501	6.453624998892692	0	0	0	0	0	1	0	0	1	1	0	1	0	1	60.0	0.0	-4.576663382726053	0.3510922084960963	-1.9979435649055264	0.0	True	False	True	False	False	False	0.0	0.0775571912400814
chr12_21562867_A_G_b38	0.00826809	5.147494476813453	3.9318256327243257	0	0	0	1	1	1	0	1	1	1	0	1	0	0	40.0	0.001	-1.1630221213476724	0.0	6.385452870317103	0.0	True	False	True	False	False	False	0.0	0.07755631193345207
chr12_21562867_A_G_b38	0.00826809	5.147494476813453	3.9318256327243257	0	0	0	1	1	1	0	1	1	1	0	1	0	0	40.0	0.001	-1.1630221213476724	0.0	6.385452870317103	0.0	True	False	True	False	False	False	0.0	0.07755631193345207
chr14_52756776_T_C_b38	0.0877898	5.111987788356544	5.111987788356544	0	0	0	0	0	1	0	0	1	0	0	0	0	1	60.0	0.002	0.9560298461164024	0.0	3.5837341231956543	0.0	True	False	True	False	False	False	0.0	0.0775549773025608
chr14_52756776_T_C_b38	0.0270347	5.111987788356544	5.111987788356544	0	0	0	0	0	1	0	0	1	0	0	0	0	1	60.0	0.002	0.9560298461164024	0.0	3.5837341231956543	0.0	True	False	True	False	False	False	0.0	0.0775549773025608
chr5_32586281_T_C_b38	0.0279207	5.3981627015177525	5.1298987149230735	0	0	0	0	1	1	1	1	1	1	1	1	0	0	50.0	0.0	-6.909878057571055	0.3401380779995007	3.4360482308816103	0.0	False	True	True	False	False	False	0.0	0.07755362564789509
chr8_144516381_G_A_b38	0.0189672	6.42648845745769	5.950642552587727	1	1	1	0	0	1	0	1	1	1	1	1	0	1	50.0	0.0	0.052533296908507	3.269150480309442	-3.346784983890593	0.0	False	True	True	False	False	False	0.0	0.0775534176008039
chr8_144516381_G_A_b38	0.0189672	6.42648845745769	5.950642552587727	1	1	1	0	0	1	0	1	1	1	1	1	0	1	50.0	0.0	0.052533296908507	3.269150480309442	-3.346784983890593	0.0	False	True	True	False	False	False	0.0	0.0775534176008039
chr8_144516381_G_A_b38	0.0189672	6.42648845745769	5.950642552587727	1	1	1	0	0	1	0	1	1	1	1	1	0	1	50.0	0.0	0.052533296908507	3.269150480309442	-3.346784983890593	0.0	False	True	True	False	False	False	0.0	0.0775534176008039
chr8_144516381_G_A_b38	0.0189672	6.42648845745769	5.950642552587727	1	1	1	0	0	1	0	1	1	1	1	1	0	1	50.0	0.0	0.052533296908507	3.269150480309442	-3.346784983890593	0.0	False	True	True	False	False	False	0.0	0.0775534176008039
chr8_144516381_G_A_b38	0.0189672	6.42648845745769	5.950642552587727	1	1	1	0	0	1	0	1	1	1	1	1	0	1	50.0	0.0	0.052533296908507	3.269150480309442	-3.346784983890593	0.0	False	True	True	False	False	False	0.0	0.0775534176008039
chr8_144516381_G_A_b38	0.0189672	6.42648845745769	5.950642552587727	1	1	1	0	0	1	0	1	1	1	1	1	0	1	50.0	0.0	0.052533296908507	3.269150480309442	-3.346784983890593	0.0	False	True	True	False	False	False	0.0	0.0775534176008039
chr8_144516381_G_A_b38	0.0189672	6.42648845745769	5.950642552587727	1	1	1	0	0	1	0	1	1	1	1	1	0	1	50.0	0.0	0.052533296908507	3.269150480309442	-3.346784983890593	0.0	False	True	True	False	False	False	0.0	0.0775534176008039
chr8_144516381_G_A_b38	0.0189672	6.42648845745769	5.950642552587727	1	1	1	0	0	1	0	1	1	1	1	1	0	1	50.0	0.0	0.052533296908507	3.269150480309442	-3.346784983890593	0.0	False	True	True	False	False	False	0.0	0.0775534176008039
chr8_144516381_G_A_b38	0.0189672	6.42648845745769	5.950642552587727	1	1	1	0	0	1	0	1	1	1	1	1	0	1	50.0	0.0	0.052533296908507	3.269150480309442	-3.346784983890593	0.0	False	True	True	False	False	False	0.0	0.0775534176008039
chr8_144516381_G_A_b38	0.0189672	6.42648845745769	5.950642552587727	1	1	1	0	0	1	0	1	1	1	1	1	0	1	50.0	0.0	0.052533296908507	3.269150480309442	-3.346784983890593	0.0	False	True	True	False	False	False	0.0	0.0775534176008039
chr8_144516381_G_A_b38	0.0189672	6.42648845745769	5.950642552587727	1	1	1	0	0	1	0	1	1	1	1	1	0	1	50.0	0.0	0.052533296908507	3.269150480309442	-3.346784983890593	0.0	False	True	True	False	False	False	0.0	0.0775534176008039
chr8_144516381_G_A_b38	0.0189672	6.42648845745769	5.950642552587727	1	1	1	0	0	1	0	1	1	1	1	1	0	1	50.0	0.0	0.052533296908507	3.269150480309442	-3.346784983890593	0.0	False	True	True	False	False	False	0.0	0.0775534176008039
chr8_144516381_G_A_b38	0.0189672	6.42648845745769	5.950642552587727	1	1	1	0	0	1	0	1	1	1	1	1	0	1	50.0	0.0	0.052533296908507	3.269150480309442	-3.346784983890593	0.0	False	True	True	False	False	False	0.0	0.0775534176008039
chr8_144516381_G_A_b38	0.0189672	6.42648845745769	5.950642552587727	1	1	1	0	0	1	0	1	1	1	1	1	0	1	50.0	0.0	0.052533296908507	3.269150480309442	-3.346784983890593	0.0	False	True	True	False	False	False	0.0	0.0775534176008039
chr1_115072855_C_G_b38	0.00193591	5.030437921392435	3.912023005428146	0	0	0	0	1	1	0	0	1	1	0	1	0	0	50.0	0.002	-8.392378947852414	0.9262995963015186	-3.205552087044431	2.208871112741633	True	False	True	False	False	False	0.0	0.0775531815986004
chr1_115072855_C_G_b38	0.0558257	5.030437921392435	3.912023005428146	0	0	0	0	1	1	0	0	1	1	0	1	0	0	50.0	0.002	-8.392378947852414	0.9262995963015186	-3.205552087044431	2.208871112741633	True	False	True	False	False	False	0.0	0.0775531815986004
chr1_115072855_C_G_b38	0.0558257	5.030437921392435	3.912023005428146	0	0	0	0	1	1	0	0	1	1	0	1	0	0	50.0	0.002	-8.392378947852414	0.9262995963015186	-3.205552087044431	2.208871112741633	True	False	True	False	False	False	0.0	0.0775531815986004
chr1_115072855_C_G_b38	0.00193591	5.030437921392435	3.912023005428146	0	0	0	0	1	1	0	0	1	1	0	1	0	0	50.0	0.002	-8.392378947852414	0.9262995963015186	-3.205552087044431	2.208871112741633	True	False	True	False	False	False	0.0	0.0775531815986004
chr3_53858576_T_C_b38	0.0606196	5.493061443340548	5.493061443340548	1	1	0	0	1	1	0	0	1	0	0	1	0	1	60.0	0.001	0.9755606520028108	3.1764151387226853	-0.2563094985001086	0.0	False	True	True	False	False	False	0.1443	0.0775531503669085
chr3_53858576_T_C_b38	0.0242627	5.493061443340548	5.493061443340548	1	1	0	0	1	1	0	0	1	0	0	1	0	1	60.0	0.001	0.9755606520028108	3.1764151387226853	-0.2563094985001086	0.0	False	True	True	False	False	False	0.1443	0.0775531503669085
chr9_133812535_C_T_b38	0.120363	5.768320995793772	5.768320995793772	0	0	0	0	0	1	0	1	1	0	0	1	0	1	80.0	0.0	-1.7834980007367922	0.1526679586186008	5.733676024258436	0.0	True	False	True	False	False	False	0.0	0.07755073778036237
chr9_133812535_C_T_b38	0.0350772	5.768320995793772	5.768320995793772	0	0	0	0	0	1	0	1	1	0	0	1	0	1	80.0	0.0	-1.7834980007367922	0.1526679586186008	5.733676024258436	0.0	True	False	True	False	False	False	0.0	0.07755073778036237
chr9_133812535_C_T_b38	0.0350772	5.768320995793772	5.768320995793772	0	0	0	0	0	1	0	1	1	0	0	1	0	1	80.0	0.0	-1.7834980007367922	0.1526679586186008	5.733676024258436	0.0	True	False	True	False	False	False	0.0	0.07755073778036237
chr9_133812535_C_T_b38	0.120363	5.768320995793772	5.768320995793772	0	0	0	0	0	1	0	1	1	0	0	1	0	1	80.0	0.0	-1.7834980007367922	0.1526679586186008	5.733676024258436	0.0	True	False	True	False	False	False	0.0	0.07755073778036237
chr21_32607870_C_T_b38	0.0137622	5.043425116919247	5.043425116919247	0	0	0	0	0	0	0	0	0	1	0	1	0	1	60.0	0.0	2.941103608084562	0.0	5.449808233447882	0.45848449637976785	True	False	True	False	False	False	0.0	0.07755032902308104
chr21_32607870_C_T_b38	0.0255252	5.043425116919247	5.043425116919247	0	0	0	0	0	0	0	0	0	1	0	1	0	1	60.0	0.0	2.941103608084562	0.0	5.449808233447882	0.45848449637976785	True	False	True	False	False	False	0.0	0.07755032902308104
chr21_32607870_C_T_b38	0.0137622	5.043425116919247	5.043425116919247	0	0	0	0	0	0	0	0	0	1	0	1	0	1	60.0	0.0	2.941103608084562	0.0	5.449808233447882	0.45848449637976785	True	False	True	False	False	False	0.0	0.07755032902308104
chr21_32607870_C_T_b38	0.0255252	5.043425116919247	5.043425116919247	0	0	0	0	0	0	0	0	0	1	0	1	0	1	60.0	0.0	2.941103608084562	0.0	5.449808233447882	0.45848449637976785	True	False	True	False	False	False	0.0	0.07755032902308104
chr13_113503763_G_T_b38	0.468094	5.170483995038151	5.594711379601839	0	0	0	1	0	0	0	0	0	0	0	1	0	1	40.0	0.0	5.725112362054642	7.471924937831615	-3.078867505585009	0.8139425099477648	False	True	True	False	False	False	0.0	0.07755017758399735
chr13_113503763_G_T_b38	0.444629	5.170483995038151	5.594711379601839	0	0	0	1	0	0	0	0	0	0	0	1	0	1	40.0	0.0	5.725112362054642	7.471924937831615	-3.078867505585009	0.8139425099477648	False	True	True	False	False	False	0.0	0.07755017758399735
chr13_113503763_G_T_b38	0.444629	5.170483995038151	5.594711379601839	0	0	0	1	0	0	0	0	0	0	0	1	0	1	40.0	0.0	5.725112362054642	7.471924937831615	-3.078867505585009	0.8139425099477648	False	True	True	False	False	False	0.0	0.07755017758399735
chr13_113503763_G_T_b38	0.468094	5.170483995038151	5.594711379601839	0	0	0	1	0	0	0	0	0	0	0	1	0	1	40.0	0.0	5.725112362054642	7.471924937831615	-3.078867505585009	0.8139425099477648	False	True	True	False	False	False	0.0	0.07755017758399735
chr14_73260583_C_T_b38	0.0839416	5.5093883366279774	4.836281906951478	0	0	0	0	1	1	0	0	1	1	0	1	0	1	70.0	0.0	-3.2604223036288333	7.911577071087504	11.91723279066867	0.1323172739813785	True	False	True	False	False	False	0.0	0.0775490824070028
chr17_28341534_C_T_b38	0.096104	5.697093486505405	4.3694478524670215	0	0	0	1	0	0	0	0	0	1	0	1	0	1	80.0	0.0	6.467927842267732	3.602747304444544	-0.5138332403074202	0.0	True	False	True	False	False	False	0.0	0.07754816923495787
chr17_28341534_C_T_b38	0.096104	5.697093486505405	4.3694478524670215	0	0	0	1	0	0	0	0	0	1	0	1	0	1	80.0	0.0	6.467927842267732	3.602747304444544	-0.5138332403074202	0.0	True	False	True	False	False	False	0.0	0.07754816923495787
chr17_28341534_C_T_b38	0.096104	5.697093486505405	4.3694478524670215	0	0	0	1	0	0	0	0	0	1	0	1	0	1	80.0	0.0	6.467927842267732	3.602747304444544	-0.5138332403074202	0.0	True	False	True	False	False	False	0.0	0.07754816923495787
chr17_28341534_C_T_b38	0.096104	5.697093486505405	4.3694478524670215	0	0	0	1	0	0	0	0	0	1	0	1	0	1	80.0	0.0	6.467927842267732	3.602747304444544	-0.5138332403074202	0.0	True	False	True	False	False	False	0.0	0.07754816923495787
chr11_77173076_A_T_b38	0.00811239	5.2574953720277815	5.2574953720277815	0	0	0	0	0	1	0	0	1	0	0	1	0	0	60.0	0.099	-4.970605994424807	3.1185278044179663	2.2190664570904843	0.9047116969419733	True	False	True	False	False	False	0.0	0.07754792689407135
chr16_53470624_A_T_b38	0.07122	5.488937726156687	3.6888794541139363	0	1	0	0	0	1	0	0	1	0	0	1	0	1	40.0	0.0	-13.435323592265492	4.391785463251582	8.15702747228849	0.0	False	True	True	False	False	False	0.0	0.07754785665215387
chr16_53470624_A_T_b38	0.0345653	5.488937726156687	3.6888794541139363	0	1	0	0	0	1	0	0	1	0	0	1	0	1	40.0	0.0	-13.435323592265492	4.391785463251582	8.15702747228849	0.0	False	True	True	False	False	False	0.0	0.07754785665215387
chr16_53470624_A_T_b38	0.07122	5.488937726156687	3.6888794541139363	0	1	0	0	0	1	0	0	1	0	0	1	0	1	40.0	0.0	-13.435323592265492	4.391785463251582	8.15702747228849	0.0	False	True	True	False	False	False	0.0	0.07754785665215387
chr16_53470624_A_T_b38	0.07122	5.488937726156687	3.6888794541139363	0	1	0	0	0	1	0	0	1	0	0	1	0	1	40.0	0.0	-13.435323592265492	4.391785463251582	8.15702747228849	0.0	False	True	True	False	False	False	0.0	0.07754785665215387
chr16_53470624_A_T_b38	0.233312	5.488937726156687	3.6888794541139363	0	1	0	0	0	1	0	0	1	0	0	1	0	1	40.0	0.0	-13.435323592265492	4.391785463251582	8.15702747228849	0.0	False	True	True	False	False	False	0.0	0.07754785665215387
chr16_53470624_A_T_b38	0.233312	5.488937726156687	3.6888794541139363	0	1	0	0	0	1	0	0	1	0	0	1	0	1	40.0	0.0	-13.435323592265492	4.391785463251582	8.15702747228849	0.0	False	True	True	False	False	False	0.0	0.07754785665215387
chr16_53470624_A_T_b38	0.233312	5.488937726156687	3.6888794541139363	0	1	0	0	0	1	0	0	1	0	0	1	0	1	40.0	0.0	-13.435323592265492	4.391785463251582	8.15702747228849	0.0	False	True	True	False	False	False	0.0	0.07754785665215387
chr16_53470624_A_T_b38	0.233312	5.488937726156687	3.6888794541139363	0	1	0	0	0	1	0	0	1	0	0	1	0	1	40.0	0.0	-13.435323592265492	4.391785463251582	8.15702747228849	0.0	False	True	True	False	False	False	0.0	0.07754785665215387
chr16_53470624_A_T_b38	0.0345653	5.488937726156687	3.6888794541139363	0	1	0	0	0	1	0	0	1	0	0	1	0	1	40.0	0.0	-13.435323592265492	4.391785463251582	8.15702747228849	0.0	False	True	True	False	False	False	0.0	0.07754785665215387
chr16_53470624_A_T_b38	0.0345653	5.488937726156687	3.6888794541139363	0	1	0	0	0	1	0	0	1	0	0	1	0	1	40.0	0.0	-13.435323592265492	4.391785463251582	8.15702747228849	0.0	False	True	True	False	False	False	0.0	0.07754785665215387
chr16_53470624_A_T_b38	0.0345653	5.488937726156687	3.6888794541139363	0	1	0	0	0	1	0	0	1	0	0	1	0	1	40.0	0.0	-13.435323592265492	4.391785463251582	8.15702747228849	0.0	False	True	True	False	False	False	0.0	0.07754785665215387
chr16_53470624_A_T_b38	0.119425	5.488937726156687	3.6888794541139363	0	1	0	0	0	1	0	0	1	0	0	1	0	1	40.0	0.0	-13.435323592265492	4.391785463251582	8.15702747228849	0.0	False	True	True	False	False	False	0.0	0.07754785665215387
chr16_53470624_A_T_b38	0.119425	5.488937726156687	3.6888794541139363	0	1	0	0	0	1	0	0	1	0	0	1	0	1	40.0	0.0	-13.435323592265492	4.391785463251582	8.15702747228849	0.0	False	True	True	False	False	False	0.0	0.07754785665215387
chr16_53470624_A_T_b38	0.119425	5.488937726156687	3.6888794541139363	0	1	0	0	0	1	0	0	1	0	0	1	0	1	40.0	0.0	-13.435323592265492	4.391785463251582	8.15702747228849	0.0	False	True	True	False	False	False	0.0	0.07754785665215387
chr16_53470624_A_T_b38	0.119425	5.488937726156687	3.6888794541139363	0	1	0	0	0	1	0	0	1	0	0	1	0	1	40.0	0.0	-13.435323592265492	4.391785463251582	8.15702747228849	0.0	False	True	True	False	False	False	0.0	0.07754785665215387
chr16_53470624_A_T_b38	0.07122	5.488937726156687	3.6888794541139363	0	1	0	0	0	1	0	0	1	0	0	1	0	1	40.0	0.0	-13.435323592265492	4.391785463251582	8.15702747228849	0.0	False	True	True	False	False	False	0.0	0.07754785665215387
chr5_154803937_A_G_b38	0.0534604	5.262690188904886	5.262690188904886	0	0	0	0	0	1	0	0	1	0	0	1	0	1	60.0	0.0	4.765638964769703	5.0416043924075264	0.1408329994348136	0.5105419322502058	True	False	True	False	False	False	0.0	0.07754722153775476
chr5_154803937_A_G_b38	0.0534604	5.262690188904886	5.262690188904886	0	0	0	0	0	1	0	0	1	0	0	1	0	1	60.0	0.0	4.765638964769703	5.0416043924075264	0.1408329994348136	0.5105419322502058	True	False	True	False	False	False	0.0	0.07754722153775476
chr5_154803937_A_G_b38	0.0534604	5.262690188904886	5.262690188904886	0	0	0	0	0	1	0	0	1	0	0	1	0	1	60.0	0.0	4.765638964769703	5.0416043924075264	0.1408329994348136	0.5105419322502058	True	False	True	False	False	False	0.0	0.07754722153775476
chr5_154803937_A_G_b38	0.0534604	5.262690188904886	5.262690188904886	0	0	0	0	0	1	0	0	1	0	0	1	0	1	60.0	0.0	4.765638964769703	5.0416043924075264	0.1408329994348136	0.5105419322502058	True	False	True	False	False	False	0.0	0.07754722153775476
chr15_38326056_G_A_b38	0.0148121	4.6913478822291435	4.700480365792417	0	0	0	1	1	0	0	0	0	0	0	1	0	1	40.0	0.01	7.245076677864342	2.2662109852983576	-6.022870648171676	0.0	False	True	True	False	False	False	0.0	0.0775471623689066
chr17_76275416_C_T_b38	0.0407455	6.0014148779611505	5.998936561946683	0	0	0	0	0	1	0	0	1	1	1	1	0	1	60.0	0.0	-7.167144204255369	0.0	8.433756391800536	0.0	True	False	True	False	False	False	0.0	0.0775456258827017
chr17_76275416_C_T_b38	0.0407455	6.0014148779611505	5.998936561946683	0	0	0	0	0	1	0	0	1	1	1	1	0	1	60.0	0.0	-7.167144204255369	0.0	8.433756391800536	0.0	True	False	True	False	False	False	0.0	0.0775456258827017
chr17_76275416_C_T_b38	0.0407455	6.0014148779611505	5.998936561946683	0	0	0	0	0	1	0	0	1	1	1	1	0	1	60.0	0.0	-7.167144204255369	0.0	8.433756391800536	0.0	True	False	True	False	False	False	0.0	0.0775456258827017
chr16_190339_T_C_b38	0.0170216	5.44673737166631	5.308267697401205	0	0	0	0	0	0	0	0	0	0	1	1	0	1	60.0	0.0	3.006615979409983	0.0	3.8182955769598337	0.0	True	False	True	False	False	False	0.0	0.0775446954765443
chr16_190339_T_C_b38	0.0170216	5.44673737166631	5.308267697401205	0	0	0	0	0	0	0	0	0	0	1	1	0	1	60.0	0.0	3.006615979409983	0.0	3.8182955769598337	0.0	True	False	True	False	False	False	0.0	0.0775446954765443
chr16_190339_T_C_b38	0.0223029	5.44673737166631	5.308267697401205	0	0	0	0	0	0	0	0	0	0	1	1	0	1	60.0	0.0	3.006615979409983	0.0	3.8182955769598337	0.0	True	False	True	False	False	False	0.0	0.0775446954765443
chr16_190339_T_C_b38	0.0223029	5.44673737166631	5.308267697401205	0	0	0	0	0	0	0	0	0	0	1	1	0	1	60.0	0.0	3.006615979409983	0.0	3.8182955769598337	0.0	True	False	True	False	False	False	0.0	0.0775446954765443
chr12_42119325_G_A_b38	0.0139	5.043425116919247	5.043425116919247	0	0	0	0	1	1	0	1	1	0	0	1	0	1	40.0	0.09	-0.3356263184342878	0.0	4.296227151667409	0.0	True	False	True	False	False	False	0.0	0.0775444531166027
chr12_42119325_G_A_b38	0.0212122	5.043425116919247	5.043425116919247	0	0	0	0	1	1	0	1	1	0	0	1	0	1	40.0	0.09	-0.3356263184342878	0.0	4.296227151667409	0.0	True	False	True	False	False	False	0.0	0.0775444531166027
chr9_138119269_A_G_b38	0.0778226	4.844187086458591	6.218600119691729	0	0	0	0	0	0	0	0	0	0	0	0	0	0	60.0	0.0	-7.533392576955344	0.7214274917690373	4.339270345045257	0.939334689499816	True	False	True	False	False	False	0.0	0.07754276381718857
chr9_71739850_G_T_b38	0.00368692	5.365976015021851	5.3612921657094255	0	0	0	0	0	1	0	0	1	1	0	1	0	1	50.0	0.008	-11.755514342889477	0.4664653330124135	8.344526123285895	2.585668250505286	True	False	True	False	False	False	0.0	0.07754233564842938
chr9_71739850_G_T_b38	0.00533783	5.365976015021851	5.3612921657094255	0	0	0	0	0	1	0	0	1	1	0	1	0	1	50.0	0.008	-11.755514342889477	0.4664653330124135	8.344526123285895	2.585668250505286	True	False	True	False	False	False	0.0	0.07754233564842938
chr19_10107945_C_A_b38	0.0139489	6.089044875446846	2.9444389791664403	0	1	0	0	0	1	1	1	1	1	1	1	0	1	60.0	0.0	-12.653748674585454	0.0	9.540824527244006	1.3913487618318783	True	False	True	False	False	False	0.0	0.07754070348517128
chr19_10107945_C_A_b38	0.0139489	6.089044875446846	2.9444389791664403	0	1	0	0	0	1	1	1	1	1	1	1	0	1	60.0	0.0	-12.653748674585454	0.0	9.540824527244006	1.3913487618318783	True	False	True	False	False	False	0.0	0.07754070348517128
chr19_10107945_C_A_b38	0.0139489	6.089044875446846	2.9444389791664403	0	1	0	0	0	1	1	1	1	1	1	1	0	1	60.0	0.0	-12.653748674585454	0.0	9.540824527244006	1.3913487618318783	True	False	True	False	False	False	0.0	0.07754070348517128
chr19_10107945_C_A_b38	0.00620641	6.089044875446846	2.9444389791664403	0	1	0	0	0	1	1	1	1	1	1	1	0	1	60.0	0.0	-12.653748674585454	0.0	9.540824527244006	1.3913487618318783	True	False	True	False	False	False	0.0	0.07754070348517128
chr19_10107945_C_A_b38	0.00620641	6.089044875446846	2.9444389791664403	0	1	0	0	0	1	1	1	1	1	1	1	0	1	60.0	0.0	-12.653748674585454	0.0	9.540824527244006	1.3913487618318783	True	False	True	False	False	False	0.0	0.07754070348517128
chr19_10107945_C_A_b38	0.00620641	6.089044875446846	2.9444389791664403	0	1	0	0	0	1	1	1	1	1	1	1	0	1	60.0	0.0	-12.653748674585454	0.0	9.540824527244006	1.3913487618318783	True	False	True	False	False	False	0.0	0.07754070348517128
chr19_10107945_C_A_b38	0.00620641	6.089044875446846	2.9444389791664403	0	1	0	0	0	1	1	1	1	1	1	1	0	1	60.0	0.0	-12.653748674585454	0.0	9.540824527244006	1.3913487618318783	True	False	True	False	False	False	0.0	0.07754070348517128
chr19_10107945_C_A_b38	0.0139489	6.089044875446846	2.9444389791664403	0	1	0	0	0	1	1	1	1	1	1	1	0	1	60.0	0.0	-12.653748674585454	0.0	9.540824527244006	1.3913487618318783	True	False	True	False	False	False	0.0	0.07754070348517128
chr16_84182979_T_C_b38	0.0638107	5.14166355650266	4.532599493153256	0	0	0	0	0	0	0	0	0	1	0	1	0	1	60.0	0.0	-8.89924829427149	0.0	7.611909660336742	0.0	True	False	True	False	False	False	0.0	0.07754053471077973
chr16_84182979_T_C_b38	0.0638107	5.14166355650266	4.532599493153256	0	0	0	0	0	0	0	0	0	1	0	1	0	1	60.0	0.0	-8.89924829427149	0.0	7.611909660336742	0.0	True	False	True	False	False	False	0.0	0.07754053471077973
chr16_84182979_T_C_b38	0.0638107	5.14166355650266	4.532599493153256	0	0	0	0	0	0	0	0	0	1	0	1	0	1	60.0	0.0	-8.89924829427149	0.0	7.611909660336742	0.0	True	False	True	False	False	False	0.0	0.07754053471077973
chr2_173239630_T_C_b38	0.0173904	4.90527477843843	4.90527477843843	0	0	1	0	1	1	0	1	1	0	0	1	0	1	20.0	0.158	-7.352713695118618	0.0	2.501199961322577	0.0	True	False	True	False	False	False	0.0	0.07754044640530044
chr2_173239630_T_C_b38	0.0182933	4.90527477843843	4.90527477843843	0	0	1	0	1	1	0	1	1	0	0	1	0	1	20.0	0.158	-7.352713695118618	0.0	2.501199961322577	0.0	True	False	True	False	False	False	0.0	0.07754044640530044
chr10_102468542_C_A_b38	0.00636835	6.486160788944089	4.59511985013459	1	0	0	0	0	1	0	0	1	1	0	1	0	1	80.0	0.026	1.2247795917974296	0.2216140583041654	2.2160270972675065	0.566080278889288	False	True	True	False	False	False	0.0	0.07753867075338301
chr10_102468542_C_A_b38	0.00636835	6.486160788944089	4.59511985013459	1	0	0	0	0	1	0	0	1	1	0	1	0	1	80.0	0.026	1.2247795917974296	0.2216140583041654	2.2160270972675065	0.566080278889288	False	True	True	False	False	False	0.0	0.07753867075338301
chr10_102468542_C_A_b38	0.00636835	6.486160788944089	4.59511985013459	1	0	0	0	0	1	0	0	1	1	0	1	0	1	80.0	0.026	1.2247795917974296	0.2216140583041654	2.2160270972675065	0.566080278889288	False	True	True	False	False	False	0.0	0.07753867075338301
chr10_102468542_C_A_b38	0.0107855	6.486160788944089	4.59511985013459	1	0	0	0	0	1	0	0	1	1	0	1	0	1	80.0	0.026	1.2247795917974296	0.2216140583041654	2.2160270972675065	0.566080278889288	False	True	True	False	False	False	0.0	0.07753867075338301
chr10_102468542_C_A_b38	0.0107855	6.486160788944089	4.59511985013459	1	0	0	0	0	1	0	0	1	1	0	1	0	1	80.0	0.026	1.2247795917974296	0.2216140583041654	2.2160270972675065	0.566080278889288	False	True	True	False	False	False	0.0	0.07753867075338301
chr10_102468542_C_A_b38	0.0107855	6.486160788944089	4.59511985013459	1	0	0	0	0	1	0	0	1	1	0	1	0	1	80.0	0.026	1.2247795917974296	0.2216140583041654	2.2160270972675065	0.566080278889288	False	True	True	False	False	False	0.0	0.07753867075338301
chr10_102468542_C_A_b38	0.0107855	6.486160788944089	4.59511985013459	1	0	0	0	0	1	0	0	1	1	0	1	0	1	80.0	0.026	1.2247795917974296	0.2216140583041654	2.2160270972675065	0.566080278889288	False	True	True	False	False	False	0.0	0.07753867075338301
chr10_102468542_C_A_b38	0.00265645	6.486160788944089	4.59511985013459	1	0	0	0	0	1	0	0	1	1	0	1	0	1	80.0	0.026	1.2247795917974296	0.2216140583041654	2.2160270972675065	0.566080278889288	False	True	True	False	False	False	0.0	0.07753867075338301
chr10_102468542_C_A_b38	0.00265645	6.486160788944089	4.59511985013459	1	0	0	0	0	1	0	0	1	1	0	1	0	1	80.0	0.026	1.2247795917974296	0.2216140583041654	2.2160270972675065	0.566080278889288	False	True	True	False	False	False	0.0	0.07753867075338301
chr10_102468542_C_A_b38	0.00265645	6.486160788944089	4.59511985013459	1	0	0	0	0	1	0	0	1	1	0	1	0	1	80.0	0.026	1.2247795917974296	0.2216140583041654	2.2160270972675065	0.566080278889288	False	True	True	False	False	False	0.0	0.07753867075338301
chr10_102468542_C_A_b38	0.00636835	6.486160788944089	4.59511985013459	1	0	0	0	0	1	0	0	1	1	0	1	0	1	80.0	0.026	1.2247795917974296	0.2216140583041654	2.2160270972675065	0.566080278889288	False	True	True	False	False	False	0.0	0.07753867075338301
chr10_102468542_C_A_b38	0.00265645	6.486160788944089	4.59511985013459	1	0	0	0	0	1	0	0	1	1	0	1	0	1	80.0	0.026	1.2247795917974296	0.2216140583041654	2.2160270972675065	0.566080278889288	False	True	True	False	False	False	0.0	0.07753867075338301
chr12_6981031_A_G_b38	0.0288678	5.0238805208462765	3.367295829986474	1	0	0	0	1	1	0	1	1	1	0	1	1	0	50.0	1.0	-7.285225930507227	0.0	1.626247058150568	1.575077561788454	False	True	True	False	False	False	0.0	0.07753843931301835
chr12_6981031_A_G_b38	0.0288678	5.0238805208462765	3.367295829986474	1	0	0	0	1	1	0	1	1	1	0	1	1	0	50.0	1.0	-7.285225930507227	0.0	1.626247058150568	1.575077561788454	False	True	True	False	False	False	0.0	0.07753843931301835
chr12_6981031_A_G_b38	0.0353116	5.0238805208462765	3.367295829986474	1	0	0	0	1	1	0	1	1	1	0	1	1	0	50.0	1.0	-7.285225930507227	0.0	1.626247058150568	1.575077561788454	False	True	True	False	False	False	0.0	0.07753843931301835
chr12_6981031_A_G_b38	0.0353116	5.0238805208462765	3.367295829986474	1	0	0	0	1	1	0	1	1	1	0	1	1	0	50.0	1.0	-7.285225930507227	0.0	1.626247058150568	1.575077561788454	False	True	True	False	False	False	0.0	0.07753843931301835
chr12_6981031_A_G_b38	0.0353116	5.0238805208462765	3.367295829986474	1	0	0	0	1	1	0	1	1	1	0	1	1	0	50.0	1.0	-7.285225930507227	0.0	1.626247058150568	1.575077561788454	False	True	True	False	False	False	0.0	0.07753843931301835
chr12_6981031_A_G_b38	0.0446199	5.0238805208462765	3.367295829986474	1	0	0	0	1	1	0	1	1	1	0	1	1	0	50.0	1.0	-7.285225930507227	0.0	1.626247058150568	1.575077561788454	False	True	True	False	False	False	0.0	0.07753843931301835
chr12_6981031_A_G_b38	0.0446199	5.0238805208462765	3.367295829986474	1	0	0	0	1	1	0	1	1	1	0	1	1	0	50.0	1.0	-7.285225930507227	0.0	1.626247058150568	1.575077561788454	False	True	True	False	False	False	0.0	0.07753843931301835
chr12_6981031_A_G_b38	0.0446199	5.0238805208462765	3.367295829986474	1	0	0	0	1	1	0	1	1	1	0	1	1	0	50.0	1.0	-7.285225930507227	0.0	1.626247058150568	1.575077561788454	False	True	True	False	False	False	0.0	0.07753843931301835
chr12_6981031_A_G_b38	0.0288678	5.0238805208462765	3.367295829986474	1	0	0	0	1	1	0	1	1	1	0	1	1	0	50.0	1.0	-7.285225930507227	0.0	1.626247058150568	1.575077561788454	False	True	True	False	False	False	0.0	0.07753843931301835
chr6_116631352_A_G_b38	0.0303841	5.0369526024136295	6.68586094706836	0	0	1	0	1	1	1	1	1	0	0	1	0	1	30.0	0.005	-13.54322373219787	0.0	3.106504861855136	0.0	True	False	True	False	False	False	0.0	0.0775382851525131
chr6_116631352_A_G_b38	0.0303841	5.0369526024136295	6.68586094706836	0	0	1	0	1	1	1	1	1	0	0	1	0	1	30.0	0.005	-13.54322373219787	0.0	3.106504861855136	0.0	True	False	True	False	False	False	0.0	0.0775382851525131
chr2_202099657_G_A_b38	0.00111785	4.941642422609304	3.828641396489095	1	0	1	0	1	0	0	0	0	0	0	1	0	0	40.0	0.619	-6.270495810120937	6.4956132837170975	5.551285919483938	1.053436764012318	False	True	True	False	False	False	0.0	0.07753716524748819
chr21_31940107_T_G_b38	0.052618	4.736198448394496	4.060443010546419	0	0	1	1	1	0	0	0	0	0	0	1	0	0	30.0	0.039	9.327125092572093	6.303085965465154	-3.214743430751639	0.45109331696114197	True	False	True	False	False	False	0.0	0.07753502676001135
chr2_68387556_A_T_b38	0.012257	5.480638923341991	5.955837369464831	0	0	0	1	1	1	0	1	1	0	0	1	1	0	50.0	0.0	3.813302055750551	7.708039285596946	7.352922176361339	0.7833542440045349	True	False	True	False	False	False	0.0	0.07753488517758941
chr2_68387556_A_T_b38	0.012257	5.480638923341991	5.955837369464831	0	0	0	1	1	1	0	1	1	0	0	1	1	0	50.0	0.0	3.813302055750551	7.708039285596946	7.352922176361339	0.7833542440045349	True	False	True	False	False	False	0.0	0.07753488517758941
chr2_68387556_A_T_b38	0.012257	5.480638923341991	5.955837369464831	0	0	0	1	1	1	0	1	1	0	0	1	1	0	50.0	0.0	3.813302055750551	7.708039285596946	7.352922176361339	0.7833542440045349	True	False	True	False	False	False	0.0	0.07753488517758941
chr1_111699330_C_A_b38	0.29932	5.062595033026967	7.51425465281641	0	0	1	0	0	1	0	0	1	0	0	1	0	1	40.0	0.003	-5.249912056218712	0.0	7.590408490178966	0.0	True	False	True	False	False	False	0.0	0.0775348156899857
chr16_405305_G_A_b38	0.0389006	5.641907070938114	4.406719247264253	0	0	0	0	0	1	1	1	1	1	0	1	1	1	70.0	0.0	-5.76655952589802	0.0779459464512397	5.746454888729339	1.1548282016917986	True	False	True	False	False	False	0.0	0.07753429775624772
chr13_110357921_G_A_b38	0.0630067	5.91350300563827	6.111467339502679	0	0	0	1	0	1	0	0	1	0	0	1	0	1	80.0	0.002	7.468575599247322	0.6945915303686423	-0.9038050611847908	1.0994425430404178	False	True	True	False	False	False	0.0	0.07753267069802747
chr13_110357921_G_A_b38	0.00849346	5.91350300563827	6.111467339502679	0	0	0	1	0	1	0	0	1	0	0	1	0	1	80.0	0.002	7.468575599247322	0.6945915303686423	-0.9038050611847908	1.0994425430404178	False	True	True	False	False	False	0.0	0.07753267069802747
chr13_110357921_G_A_b38	0.00849346	5.91350300563827	6.111467339502679	0	0	0	1	0	1	0	0	1	0	0	1	0	1	80.0	0.002	7.468575599247322	0.6945915303686423	-0.9038050611847908	1.0994425430404178	False	True	True	False	False	False	0.0	0.07753267069802747
chr13_110357921_G_A_b38	0.00698033	5.91350300563827	6.111467339502679	0	0	0	1	0	1	0	0	1	0	0	1	0	1	80.0	0.002	7.468575599247322	0.6945915303686423	-0.9038050611847908	1.0994425430404178	False	True	True	False	False	False	0.0	0.07753267069802747
chr13_110357921_G_A_b38	0.00698033	5.91350300563827	6.111467339502679	0	0	0	1	0	1	0	0	1	0	0	1	0	1	80.0	0.002	7.468575599247322	0.6945915303686423	-0.9038050611847908	1.0994425430404178	False	True	True	False	False	False	0.0	0.07753267069802747
chr13_110357921_G_A_b38	0.0630067	5.91350300563827	6.111467339502679	0	0	0	1	0	1	0	0	1	0	0	1	0	1	80.0	0.002	7.468575599247322	0.6945915303686423	-0.9038050611847908	1.0994425430404178	False	True	True	False	False	False	0.0	0.07753267069802747
chr7_256536_G_A_b38	0.056712	6.5337888379333435	5.429345628954441	1	0	0	0	0	0	0	0	0	0	0	1	0	1	80.0	0.0	1.7836334878863984	3.3718262298589785	6.503832903154915	3.7349877155318154	False	True	True	False	False	False	0.0	0.07753249243407478
chr7_256536_G_A_b38	0.292833	6.5337888379333435	5.429345628954441	1	0	0	0	0	0	0	0	0	0	0	1	0	1	80.0	0.0	1.7836334878863984	3.3718262298589785	6.503832903154915	3.7349877155318154	False	True	True	False	False	False	0.0	0.07753249243407478
chr7_256536_G_A_b38	0.292833	6.5337888379333435	5.429345628954441	1	0	0	0	0	0	0	0	0	0	0	1	0	1	80.0	0.0	1.7836334878863984	3.3718262298589785	6.503832903154915	3.7349877155318154	False	True	True	False	False	False	0.0	0.07753249243407478
chr7_256536_G_A_b38	0.056712	6.5337888379333435	5.429345628954441	1	0	0	0	0	0	0	0	0	0	0	1	0	1	80.0	0.0	1.7836334878863984	3.3718262298589785	6.503832903154915	3.7349877155318154	False	True	True	False	False	False	0.0	0.07753249243407478
chr22_41781449_G_C_b38	0.0025288	5.111987788356544	4.605170185988092	0	0	0	0	1	1	1	1	1	1	0	1	0	0	40.0	0.0	-0.9175825946255164	23.54585383470188	1.003436652426018	0.0	False	True	True	False	False	False	0.0	0.07753231673005852
chr6_11213983_T_G_b38	0.0628553	5.54907608489522	5.54907608489522	0	0	0	0	1	1	0	1	1	1	0	1	1	1	60.0	0.0	2.036818197035672	6.65443359559996	0.6765235537987238	0.0	True	False	True	False	False	False	0.0	0.07752850396745914
chr6_11213983_T_G_b38	0.0628553	5.54907608489522	5.54907608489522	0	0	0	0	1	1	0	1	1	1	0	1	1	1	60.0	0.0	2.036818197035672	6.65443359559996	0.6765235537987238	0.0	True	False	True	False	False	False	0.0	0.07752850396745914
chr6_11213983_T_G_b38	0.0429228	5.54907608489522	5.54907608489522	0	0	0	0	1	1	0	1	1	1	0	1	1	1	60.0	0.0	2.036818197035672	6.65443359559996	0.6765235537987238	0.0	True	False	True	False	False	False	0.0	0.07752850396745914
chr6_11213983_T_G_b38	0.0628553	5.54907608489522	5.54907608489522	0	0	0	0	1	1	0	1	1	1	0	1	1	1	60.0	0.0	2.036818197035672	6.65443359559996	0.6765235537987238	0.0	True	False	True	False	False	False	0.0	0.07752850396745914
chr6_11213983_T_G_b38	0.0153183	5.54907608489522	5.54907608489522	0	0	0	0	1	1	0	1	1	1	0	1	1	1	60.0	0.0	2.036818197035672	6.65443359559996	0.6765235537987238	0.0	True	False	True	False	False	False	0.0	0.07752850396745914
chr6_11213983_T_G_b38	0.0429228	5.54907608489522	5.54907608489522	0	0	0	0	1	1	0	1	1	1	0	1	1	1	60.0	0.0	2.036818197035672	6.65443359559996	0.6765235537987238	0.0	True	False	True	False	False	False	0.0	0.07752850396745914
chr6_11213983_T_G_b38	0.0107999	5.54907608489522	5.54907608489522	0	0	0	0	1	1	0	1	1	1	0	1	1	1	60.0	0.0	2.036818197035672	6.65443359559996	0.6765235537987238	0.0	True	False	True	False	False	False	0.0	0.07752850396745914
chr6_11213983_T_G_b38	0.0107999	5.54907608489522	5.54907608489522	0	0	0	0	1	1	0	1	1	1	0	1	1	1	60.0	0.0	2.036818197035672	6.65443359559996	0.6765235537987238	0.0	True	False	True	False	False	False	0.0	0.07752850396745914
chr6_11213983_T_G_b38	0.0153183	5.54907608489522	5.54907608489522	0	0	0	0	1	1	0	1	1	1	0	1	1	1	60.0	0.0	2.036818197035672	6.65443359559996	0.6765235537987238	0.0	True	False	True	False	False	False	0.0	0.07752850396745914
chr6_11213983_T_G_b38	0.0153183	5.54907608489522	5.54907608489522	0	0	0	0	1	1	0	1	1	1	0	1	1	1	60.0	0.0	2.036818197035672	6.65443359559996	0.6765235537987238	0.0	True	False	True	False	False	False	0.0	0.07752850396745914
chr6_11213983_T_G_b38	0.0107999	5.54907608489522	5.54907608489522	0	0	0	0	1	1	0	1	1	1	0	1	1	1	60.0	0.0	2.036818197035672	6.65443359559996	0.6765235537987238	0.0	True	False	True	False	False	False	0.0	0.07752850396745914
chr6_11213983_T_G_b38	0.0138826	5.54907608489522	5.54907608489522	0	0	0	0	1	1	0	1	1	1	0	1	1	1	60.0	0.0	2.036818197035672	6.65443359559996	0.6765235537987238	0.0	True	False	True	False	False	False	0.0	0.07752850396745914
chr6_11213983_T_G_b38	0.0138826	5.54907608489522	5.54907608489522	0	0	0	0	1	1	0	1	1	1	0	1	1	1	60.0	0.0	2.036818197035672	6.65443359559996	0.6765235537987238	0.0	True	False	True	False	False	False	0.0	0.07752850396745914
chr6_11213983_T_G_b38	0.0429228	5.54907608489522	5.54907608489522	0	0	0	0	1	1	0	1	1	1	0	1	1	1	60.0	0.0	2.036818197035672	6.65443359559996	0.6765235537987238	0.0	True	False	True	False	False	False	0.0	0.07752850396745914
chr6_11213983_T_G_b38	0.0138826	5.54907608489522	5.54907608489522	0	0	0	0	1	1	0	1	1	1	0	1	1	1	60.0	0.0	2.036818197035672	6.65443359559996	0.6765235537987238	0.0	True	False	True	False	False	False	0.0	0.07752850396745914
chr21_42295912_G_A_b38	0.0174501	4.6443908991413725	5.529429087511423	0	0	0	0	0	0	0	0	0	0	0	1	0	1	40.0	0.0	-2.2989658356748977	3.099210682944339	1.496011830834853	0.0	True	False	True	False	False	False	0.0	0.07752826994141133
chr21_42295912_G_A_b38	0.0119562	4.6443908991413725	5.529429087511423	0	0	0	0	0	0	0	0	0	0	0	1	0	1	40.0	0.0	-2.2989658356748977	3.099210682944339	1.496011830834853	0.0	True	False	True	False	False	False	0.0	0.07752826994141133
chr21_42295912_G_A_b38	0.0227121	4.6443908991413725	5.529429087511423	0	0	0	0	0	0	0	0	0	0	0	1	0	1	40.0	0.0	-2.2989658356748977	3.099210682944339	1.496011830834853	0.0	True	False	True	False	False	False	0.0	0.07752826994141133
chr21_42295912_G_A_b38	0.0227121	4.6443908991413725	5.529429087511423	0	0	0	0	0	0	0	0	0	0	0	1	0	1	40.0	0.0	-2.2989658356748977	3.099210682944339	1.496011830834853	0.0	True	False	True	False	False	False	0.0	0.07752826994141133
chr21_42295912_G_A_b38	0.0227121	4.6443908991413725	5.529429087511423	0	0	0	0	0	0	0	0	0	0	0	1	0	1	40.0	0.0	-2.2989658356748977	3.099210682944339	1.496011830834853	0.0	True	False	True	False	False	False	0.0	0.07752826994141133
chr21_42295912_G_A_b38	0.0174501	4.6443908991413725	5.529429087511423	0	0	0	0	0	0	0	0	0	0	0	1	0	1	40.0	0.0	-2.2989658356748977	3.099210682944339	1.496011830834853	0.0	True	False	True	False	False	False	0.0	0.07752826994141133
chr21_42295912_G_A_b38	0.0174501	4.6443908991413725	5.529429087511423	0	0	0	0	0	0	0	0	0	0	0	1	0	1	40.0	0.0	-2.2989658356748977	3.099210682944339	1.496011830834853	0.0	True	False	True	False	False	False	0.0	0.07752826994141133
chr21_42295912_G_A_b38	0.0119562	4.6443908991413725	5.529429087511423	0	0	0	0	0	0	0	0	0	0	0	1	0	1	40.0	0.0	-2.2989658356748977	3.099210682944339	1.496011830834853	0.0	True	False	True	False	False	False	0.0	0.07752826994141133
chr21_42295912_G_A_b38	0.0119562	4.6443908991413725	5.529429087511423	0	0	0	0	0	0	0	0	0	0	0	1	0	1	40.0	0.0	-2.2989658356748977	3.099210682944339	1.496011830834853	0.0	True	False	True	False	False	False	0.0	0.07752826994141133
chr16_67877971_T_G_b38	0.00801441	6.137727054086234	5.720311776607412	0	1	0	0	0	1	0	0	1	1	0	1	0	1	60.0	0.0	-5.415791710730295	1.364834777941308	7.890157244299672	0.7210313468631426	False	True	True	False	False	False	0.0	0.07752810055341529
chr16_67877971_T_G_b38	0.00801441	6.137727054086234	5.720311776607412	0	1	0	0	0	1	0	0	1	1	0	1	0	1	60.0	0.0	-5.415791710730295	1.364834777941308	7.890157244299672	0.7210313468631426	False	True	True	False	False	False	0.0	0.07752810055341529
chr16_67877971_T_G_b38	0.00801441	6.137727054086234	5.720311776607412	0	1	0	0	0	1	0	0	1	1	0	1	0	1	60.0	0.0	-5.415791710730295	1.364834777941308	7.890157244299672	0.7210313468631426	False	True	True	False	False	False	0.0	0.07752810055341529
chr16_67877971_T_G_b38	0.00801441	6.137727054086234	5.720311776607412	0	1	0	0	0	1	0	0	1	1	0	1	0	1	60.0	0.0	-5.415791710730295	1.364834777941308	7.890157244299672	0.7210313468631426	False	True	True	False	False	False	0.0	0.07752810055341529
chr16_67877971_T_G_b38	0.00801441	6.137727054086234	5.720311776607412	0	1	0	0	0	1	0	0	1	1	0	1	0	1	60.0	0.0	-5.415791710730295	1.364834777941308	7.890157244299672	0.7210313468631426	False	True	True	False	False	False	0.0	0.07752810055341529
chr16_67877971_T_G_b38	0.00801441	6.137727054086234	5.720311776607412	0	1	0	0	0	1	0	0	1	1	0	1	0	1	60.0	0.0	-5.415791710730295	1.364834777941308	7.890157244299672	0.7210313468631426	False	True	True	False	False	False	0.0	0.07752810055341529
chr16_67877971_T_G_b38	0.00801441	6.137727054086234	5.720311776607412	0	1	0	0	0	1	0	0	1	1	0	1	0	1	60.0	0.0	-5.415791710730295	1.364834777941308	7.890157244299672	0.7210313468631426	False	True	True	False	False	False	0.0	0.07752810055341529
chr16_67877971_T_G_b38	0.00801441	6.137727054086234	5.720311776607412	0	1	0	0	0	1	0	0	1	1	0	1	0	1	60.0	0.0	-5.415791710730295	1.364834777941308	7.890157244299672	0.7210313468631426	False	True	True	False	False	False	0.0	0.07752810055341529
chr16_67877971_T_G_b38	0.00801441	6.137727054086234	5.720311776607412	0	1	0	0	0	1	0	0	1	1	0	1	0	1	60.0	0.0	-5.415791710730295	1.364834777941308	7.890157244299672	0.7210313468631426	False	True	True	False	False	False	0.0	0.07752810055341529
chr16_67877971_T_G_b38	0.00801441	6.137727054086234	5.720311776607412	0	1	0	0	0	1	0	0	1	1	0	1	0	1	60.0	0.0	-5.415791710730295	1.364834777941308	7.890157244299672	0.7210313468631426	False	True	True	False	False	False	0.0	0.07752810055341529
chr16_67877971_T_G_b38	0.00801441	6.137727054086234	5.720311776607412	0	1	0	0	0	1	0	0	1	1	0	1	0	1	60.0	0.0	-5.415791710730295	1.364834777941308	7.890157244299672	0.7210313468631426	False	True	True	False	False	False	0.0	0.07752810055341529
chr16_67877971_T_G_b38	0.00801441	6.137727054086234	5.720311776607412	0	1	0	0	0	1	0	0	1	1	0	1	0	1	60.0	0.0	-5.415791710730295	1.364834777941308	7.890157244299672	0.7210313468631426	False	True	True	False	False	False	0.0	0.07752810055341529
chr16_67877971_T_G_b38	0.00801441	6.137727054086234	5.720311776607412	0	1	0	0	0	1	0	0	1	1	0	1	0	1	60.0	0.0	-5.415791710730295	1.364834777941308	7.890157244299672	0.7210313468631426	False	True	True	False	False	False	0.0	0.07752810055341529
chr16_67877971_T_G_b38	0.00801441	6.137727054086234	5.720311776607412	0	1	0	0	0	1	0	0	1	1	0	1	0	1	60.0	0.0	-5.415791710730295	1.364834777941308	7.890157244299672	0.7210313468631426	False	True	True	False	False	False	0.0	0.07752810055341529
chr16_67877971_T_G_b38	0.00801441	6.137727054086234	5.720311776607412	0	1	0	0	0	1	0	0	1	1	0	1	0	1	60.0	0.0	-5.415791710730295	1.364834777941308	7.890157244299672	0.7210313468631426	False	True	True	False	False	False	0.0	0.07752810055341529
chr16_67877971_T_G_b38	0.00801441	6.137727054086234	5.720311776607412	0	1	0	0	0	1	0	0	1	1	0	1	0	1	60.0	0.0	-5.415791710730295	1.364834777941308	7.890157244299672	0.7210313468631426	False	True	True	False	False	False	0.0	0.07752810055341529
chr18_8827448_C_T_b38	0.0297723	4.68213122712422	7.104144092987527	0	0	0	0	1	0	0	0	0	0	0	1	0	1	40.0	0.0	-19.410802531431365	0.0	4.084899724127268	0.0	True	False	True	False	False	False	0.0	0.07752712678061703
chr1_111242194_G_A_b38	0.0280545	5.153291594497779	3.4965075614664802	0	0	1	0	0	0	0	0	0	0	0	1	0	1	60.0	0.0	3.6461367965429288	0.0	13.322512423768682	0.0	True	False	True	False	False	False	0.0	0.07752670721650226
chr10_62814811_G_A_b38	0.0490331	5.43372200355424	5.840641657373398	0	0	1	0	0	1	1	1	1	1	0	1	1	0	60.0	0.0	-6.70125176515374	0.0	-2.288235019422025	0.0	True	False	True	False	False	False	0.0	0.07752655233802973
chr10_62814811_G_A_b38	0.0168237	5.43372200355424	5.840641657373398	0	0	1	0	0	1	1	1	1	1	0	1	1	0	60.0	0.0	-6.70125176515374	0.0	-2.288235019422025	0.0	True	False	True	False	False	False	0.0	0.07752655233802973
chr10_62814811_G_A_b38	0.0490331	5.43372200355424	5.840641657373398	0	0	1	0	0	1	1	1	1	1	0	1	1	0	60.0	0.0	-6.70125176515374	0.0	-2.288235019422025	0.0	True	False	True	False	False	False	0.0	0.07752655233802973
chr10_62814811_G_A_b38	0.0490331	5.43372200355424	5.840641657373398	0	0	1	0	0	1	1	1	1	1	0	1	1	0	60.0	0.0	-6.70125176515374	0.0	-2.288235019422025	0.0	True	False	True	False	False	False	0.0	0.07752655233802973
chr10_62814811_G_A_b38	0.0168237	5.43372200355424	5.840641657373398	0	0	1	0	0	1	1	1	1	1	0	1	1	0	60.0	0.0	-6.70125176515374	0.0	-2.288235019422025	0.0	True	False	True	False	False	False	0.0	0.07752655233802973
chr10_62814811_G_A_b38	0.0168237	5.43372200355424	5.840641657373398	0	0	1	0	0	1	1	1	1	1	0	1	1	0	60.0	0.0	-6.70125176515374	0.0	-2.288235019422025	0.0	True	False	True	False	False	False	0.0	0.07752655233802973
chr11_66235210_G_A_b38	0.0350731	5.267858159063328	4.51085950651685	0	0	0	0	0	0	0	0	0	1	0	1	0	1	60.0	0.0	2.9203746196298708	4.673212342728981	0.6932677215900256	4.7386485820992945	True	False	True	False	False	False	0.0	0.07752428563562011
chr11_66235210_G_A_b38	0.0350731	5.267858159063328	4.51085950651685	0	0	0	0	0	0	0	0	0	1	0	1	0	1	60.0	0.0	2.9203746196298708	4.673212342728981	0.6932677215900256	4.7386485820992945	True	False	True	False	False	False	0.0	0.07752428563562011
chr11_66235210_G_A_b38	0.0350731	5.267858159063328	4.51085950651685	0	0	0	0	0	0	0	0	0	1	0	1	0	1	60.0	0.0	2.9203746196298708	4.673212342728981	0.6932677215900256	4.7386485820992945	True	False	True	False	False	False	0.0	0.07752428563562011
chr20_38070518_A_G_b38	0.00191684	5.683579767338681	4.605170185988092	1	0	1	0	1	1	0	0	1	0	0	1	0	1	50.0	0.0	-9.11300483050992	8.541167553751505	4.484337961448183	0.8475142354301979	False	True	True	False	False	False	0.0	0.07752390736386962
chr20_38070518_A_G_b38	0.00191684	5.683579767338681	4.605170185988092	1	0	1	0	1	1	0	0	1	0	0	1	0	1	50.0	0.0	-9.11300483050992	8.541167553751505	4.484337961448183	0.8475142354301979	False	True	True	False	False	False	0.0	0.07752390736386962
chr3_9811078_C_T_b38	0.0299037	5.91350300563827	5.91350300563827	0	0	0	0	1	1	0	1	1	1	1	1	1	1	50.0	0.0	-8.917916188659857	0.0	7.133249193081447	0.0	True	False	True	False	False	False	0.0	0.07752345196926859
chr3_9811078_C_T_b38	0.0299037	5.91350300563827	5.91350300563827	0	0	0	0	1	1	0	1	1	1	1	1	1	1	50.0	0.0	-8.917916188659857	0.0	7.133249193081447	0.0	True	False	True	False	False	False	0.0	0.07752345196926859
chr3_9811078_C_T_b38	0.0299037	5.91350300563827	5.91350300563827	0	0	0	0	1	1	0	1	1	1	1	1	1	1	50.0	0.0	-8.917916188659857	0.0	7.133249193081447	0.0	True	False	True	False	False	False	0.0	0.07752345196926859
chr3_9811078_C_T_b38	0.0299037	5.91350300563827	5.91350300563827	0	0	0	0	1	1	0	1	1	1	1	1	1	1	50.0	0.0	-8.917916188659857	0.0	7.133249193081447	0.0	True	False	True	False	False	False	0.0	0.07752345196926859
chr22_39083612_G_A_b38	0.0215317	5.60947179518496	4.77912349311153	0	0	1	1	0	1	0	0	1	0	0	1	0	1	60.0	0.71	-2.200736981870706	7.80026923331644	-8.423654855167314	0.0	True	False	True	False	False	False	0.0	0.07752307570686214
chr22_39083612_G_A_b38	0.0215317	5.60947179518496	4.77912349311153	0	0	1	1	0	1	0	0	1	0	0	1	0	1	60.0	0.71	-2.200736981870706	7.80026923331644	-8.423654855167314	0.0	True	False	True	False	False	False	0.0	0.07752307570686214
chr11_406043_G_A_b38	0.47569	6.206575926724928	2.833213344056216	1	1	0	0	0	1	0	1	1	1	1	1	0	1	60.0	0.996	-6.907072408006	0.0	0.5592238679515944	0.0	False	True	True	False	False	False	0.0	0.0775229970392931
chr11_406043_G_A_b38	0.47569	6.206575926724928	2.833213344056216	1	1	0	0	0	1	0	1	1	1	1	1	0	1	60.0	0.996	-6.907072408006	0.0	0.5592238679515944	0.0	False	True	True	False	False	False	0.0	0.0775229970392931
chr11_406043_G_A_b38	0.47569	6.206575926724928	2.833213344056216	1	1	0	0	0	1	0	1	1	1	1	1	0	1	60.0	0.996	-6.907072408006	0.0	0.5592238679515944	0.0	False	True	True	False	False	False	0.0	0.0775229970392931
chr3_62662267_T_A_b38	0.0163802	4.852030263919617	3.8501476017100584	0	0	0	0	0	0	0	0	0	0	0	1	0	0	60.0	0.0	-2.8239257146879715	4.64551536402778	2.0410593202499925	0.0	True	False	True	False	False	False	0.0	0.07752279963030456
chr22_30580534_G_A_b38	0.028086	5.030437921392435	3.6109179126442243	0	0	0	0	0	0	0	0	0	1	0	1	0	1	60.0	0.0	-0.1162639512294136	0.0	1.88595040355316	0.0	True	False	True	False	False	False	0.0	0.07752206296092487
chr22_30580534_G_A_b38	0.028086	5.030437921392435	3.6109179126442243	0	0	0	0	0	0	0	0	0	1	0	1	0	1	60.0	0.0	-0.1162639512294136	0.0	1.88595040355316	0.0	True	False	True	False	False	False	0.0	0.07752206296092487
chr22_30580534_G_A_b38	0.028086	5.030437921392435	3.6109179126442243	0	0	0	0	0	0	0	0	0	1	0	1	0	1	60.0	0.0	-0.1162639512294136	0.0	1.88595040355316	0.0	True	False	True	False	False	False	0.0	0.07752206296092487
chr22_30580534_G_A_b38	0.028086	5.030437921392435	3.6109179126442243	0	0	0	0	0	0	0	0	0	1	0	1	0	1	60.0	0.0	-0.1162639512294136	0.0	1.88595040355316	0.0	True	False	True	False	False	False	0.0	0.07752206296092487
chr3_122929352_A_C_b38	0.00848869	5.68697535633982	5.68697535633982	0	0	1	0	1	1	0	0	1	1	0	1	0	1	70.0	0.0	5.449169928100927	9.98518874538234	2.663008620327652	0.0	True	False	True	False	False	False	0.0	0.07752034926680809
chr3_122929352_A_C_b38	0.00848869	5.68697535633982	5.68697535633982	0	0	1	0	1	1	0	0	1	1	0	1	0	1	70.0	0.0	5.449169928100927	9.98518874538234	2.663008620327652	0.0	True	False	True	False	False	False	0.0	0.07752034926680809
chr3_122929352_A_C_b38	0.0111844	5.68697535633982	5.68697535633982	0	0	1	0	1	1	0	0	1	1	0	1	0	1	70.0	0.0	5.449169928100927	9.98518874538234	2.663008620327652	0.0	True	False	True	False	False	False	0.0	0.07752034926680809
chr3_122929352_A_C_b38	0.0111844	5.68697535633982	5.68697535633982	0	0	1	0	1	1	0	0	1	1	0	1	0	1	70.0	0.0	5.449169928100927	9.98518874538234	2.663008620327652	0.0	True	False	True	False	False	False	0.0	0.07752034926680809
chr3_122929352_A_C_b38	0.0280945	5.68697535633982	5.68697535633982	0	0	1	0	1	1	0	0	1	1	0	1	0	1	70.0	0.0	5.449169928100927	9.98518874538234	2.663008620327652	0.0	True	False	True	False	False	False	0.0	0.07752034926680809
chr3_122929352_A_C_b38	0.0280945	5.68697535633982	5.68697535633982	0	0	1	0	1	1	0	0	1	1	0	1	0	1	70.0	0.0	5.449169928100927	9.98518874538234	2.663008620327652	0.0	True	False	True	False	False	False	0.0	0.07752034926680809
chr11_64368435_C_T_b38	0.0508554	5.8522024797744745	3.4965075614664802	0	0	0	0	0	0	0	0	0	0	1	1	0	1	80.0	0.003	-2.676263675879574	4.326025624161673	11.337339132405411	0.0	True	False	True	False	False	False	0.0	0.07752029402227675
chr11_64368435_C_T_b38	0.0508554	5.8522024797744745	3.4965075614664802	0	0	0	0	0	0	0	0	0	0	1	1	0	1	80.0	0.003	-2.676263675879574	4.326025624161673	11.337339132405411	0.0	True	False	True	False	False	False	0.0	0.07752029402227675
chr2_88595833_T_C_b38	0.00250294	5.8998973535824915	3.2188758248682006	1	0	1	0	0	0	0	0	0	0	0	1	0	1	50.0	0.0	-2.891179688552385	0.0	3.85632352396933	0.0	False	True	True	False	False	False	0.0	0.07751989631477628
chr2_88595833_T_C_b38	0.00250294	5.8998973535824915	3.2188758248682006	1	0	1	0	0	0	0	0	0	0	0	1	0	1	50.0	0.0	-2.891179688552385	0.0	3.85632352396933	0.0	False	True	True	False	False	False	0.0	0.07751989631477628
chr2_88595833_T_C_b38	0.0760935	5.8998973535824915	3.2188758248682006	1	0	1	0	0	0	0	0	0	0	0	1	0	1	50.0	0.0	-2.891179688552385	0.0	3.85632352396933	0.0	False	True	True	False	False	False	0.0	0.07751989631477628
chr2_88595833_T_C_b38	0.0760935	5.8998973535824915	3.2188758248682006	1	0	1	0	0	0	0	0	0	0	0	1	0	1	50.0	0.0	-2.891179688552385	0.0	3.85632352396933	0.0	False	True	True	False	False	False	0.0	0.07751989631477628
chr3_42194990_C_T_b38	0.00371823	5.231108616854587	3.912023005428146	0	1	0	1	1	1	1	1	1	0	0	1	0	1	60.0	0.0	1.444729045232615	0.7938699037572957	0.5214506974004536	0.42191801592828426	True	False	True	False	False	False	0.0	0.07751966274923949
chr3_42194990_C_T_b38	0.00371823	5.231108616854587	3.912023005428146	0	1	0	1	1	1	1	1	1	0	0	1	0	1	60.0	0.0	1.444729045232615	0.7938699037572957	0.5214506974004536	0.42191801592828426	True	False	True	False	False	False	0.0	0.07751966274923949
chr3_42194990_C_T_b38	0.00371823	5.231108616854587	3.912023005428146	0	1	0	1	1	1	1	1	1	0	0	1	0	1	60.0	0.0	1.444729045232615	0.7938699037572957	0.5214506974004536	0.42191801592828426	True	False	True	False	False	False	0.0	0.07751966274923949
chr3_42194990_C_T_b38	0.00371823	5.231108616854587	3.912023005428146	0	1	0	1	1	1	1	1	1	0	0	1	0	1	60.0	0.0	1.444729045232615	0.7938699037572957	0.5214506974004536	0.42191801592828426	True	False	True	False	False	False	0.0	0.07751966274923949
chr3_42194990_C_T_b38	0.00509953	5.231108616854587	3.912023005428146	0	1	0	1	1	1	1	1	1	0	0	1	0	1	60.0	0.0	1.444729045232615	0.7938699037572957	0.5214506974004536	0.42191801592828426	True	False	True	False	False	False	0.0	0.07751966274923949
chr3_42194990_C_T_b38	0.00509953	5.231108616854587	3.912023005428146	0	1	0	1	1	1	1	1	1	0	0	1	0	1	60.0	0.0	1.444729045232615	0.7938699037572957	0.5214506974004536	0.42191801592828426	True	False	True	False	False	False	0.0	0.07751966274923949
chr3_42194990_C_T_b38	0.00509953	5.231108616854587	3.912023005428146	0	1	0	1	1	1	1	1	1	0	0	1	0	1	60.0	0.0	1.444729045232615	0.7938699037572957	0.5214506974004536	0.42191801592828426	True	False	True	False	False	False	0.0	0.07751966274923949
chr3_42194990_C_T_b38	0.00509953	5.231108616854587	3.912023005428146	0	1	0	1	1	1	1	1	1	0	0	1	0	1	60.0	0.0	1.444729045232615	0.7938699037572957	0.5214506974004536	0.42191801592828426	True	False	True	False	False	False	0.0	0.07751966274923949
chr3_42194990_C_T_b38	0.00509953	5.231108616854587	3.912023005428146	0	1	0	1	1	1	1	1	1	0	0	1	0	1	60.0	0.0	1.444729045232615	0.7938699037572957	0.5214506974004536	0.42191801592828426	True	False	True	False	False	False	0.0	0.07751966274923949
chr3_42194990_C_T_b38	0.00781086	5.231108616854587	3.912023005428146	0	1	0	1	1	1	1	1	1	0	0	1	0	1	60.0	0.0	1.444729045232615	0.7938699037572957	0.5214506974004536	0.42191801592828426	True	False	True	False	False	False	0.0	0.07751966274923949
chr3_42194990_C_T_b38	0.00781086	5.231108616854587	3.912023005428146	0	1	0	1	1	1	1	1	1	0	0	1	0	1	60.0	0.0	1.444729045232615	0.7938699037572957	0.5214506974004536	0.42191801592828426	True	False	True	False	False	False	0.0	0.07751966274923949
chr3_42194990_C_T_b38	0.00509953	5.231108616854587	3.912023005428146	0	1	0	1	1	1	1	1	1	0	0	1	0	1	60.0	0.0	1.444729045232615	0.7938699037572957	0.5214506974004536	0.42191801592828426	True	False	True	False	False	False	0.0	0.07751966274923949
chr3_42194990_C_T_b38	0.00371823	5.231108616854587	3.912023005428146	0	1	0	1	1	1	1	1	1	0	0	1	0	1	60.0	0.0	1.444729045232615	0.7938699037572957	0.5214506974004536	0.42191801592828426	True	False	True	False	False	False	0.0	0.07751966274923949
chr3_42194990_C_T_b38	0.00781086	5.231108616854587	3.912023005428146	0	1	0	1	1	1	1	1	1	0	0	1	0	1	60.0	0.0	1.444729045232615	0.7938699037572957	0.5214506974004536	0.42191801592828426	True	False	True	False	False	False	0.0	0.07751966274923949
chr3_42194990_C_T_b38	0.00781086	5.231108616854587	3.912023005428146	0	1	0	1	1	1	1	1	1	0	0	1	0	1	60.0	0.0	1.444729045232615	0.7938699037572957	0.5214506974004536	0.42191801592828426	True	False	True	False	False	False	0.0	0.07751966274923949
chr3_42194990_C_T_b38	0.00781086	5.231108616854587	3.912023005428146	0	1	0	1	1	1	1	1	1	0	0	1	0	1	60.0	0.0	1.444729045232615	0.7938699037572957	0.5214506974004536	0.42191801592828426	True	False	True	False	False	False	0.0	0.07751966274923949
chr3_42194990_C_T_b38	0.00371823	5.231108616854587	3.912023005428146	0	1	0	1	1	1	1	1	1	0	0	1	0	1	60.0	0.0	1.444729045232615	0.7938699037572957	0.5214506974004536	0.42191801592828426	True	False	True	False	False	False	0.0	0.07751966274923949
chr3_42194990_C_T_b38	0.00781086	5.231108616854587	3.912023005428146	0	1	0	1	1	1	1	1	1	0	0	1	0	1	60.0	0.0	1.444729045232615	0.7938699037572957	0.5214506974004536	0.42191801592828426	True	False	True	False	False	False	0.0	0.07751966274923949
chr17_7496722_C_T_b38	0.144097	5.780743515792329	3.7376696182833684	0	1	1	0	0	1	0	1	1	1	0	1	0	1	60.0	0.0	-2.017360508245223	4.261241330631896	7.209387175665647	0.0	True	False	True	False	False	False	0.0	0.07751776190038329
chr17_7496722_C_T_b38	0.144097	5.780743515792329	3.7376696182833684	0	1	1	0	0	1	0	1	1	1	0	1	0	1	60.0	0.0	-2.017360508245223	4.261241330631896	7.209387175665647	0.0	True	False	True	False	False	False	0.0	0.07751776190038329
chr17_7496722_C_T_b38	0.144097	5.780743515792329	3.7376696182833684	0	1	1	0	0	1	0	1	1	1	0	1	0	1	60.0	0.0	-2.017360508245223	4.261241330631896	7.209387175665647	0.0	True	False	True	False	False	False	0.0	0.07751776190038329
chr10_35038838_G_T_b38	0.30118	4.418840607796598	4.406719247264253	0	0	1	0	0	0	0	0	0	0	0	0	0	1	20.0	0.0	-1.2695830749923296	0.0	5.205170214415354	0.8410941268500096	True	False	True	False	False	False	0.0	0.0775177119533607
chr14_75981507_G_A_b38	0.0214123	5.53338948872752	8.353732642263202	0	0	0	0	1	1	1	1	1	1	0	1	1	0	60.0	0.738	-3.078111720632993	0.1639586990798101	4.869579779949476	0.0	True	False	True	False	False	False	0.0	0.07751731344487217
chr14_75981507_G_A_b38	0.0214123	5.53338948872752	8.353732642263202	0	0	0	0	1	1	1	1	1	1	0	1	1	0	60.0	0.738	-3.078111720632993	0.1639586990798101	4.869579779949476	0.0	True	False	True	False	False	False	0.0	0.07751731344487217
chr14_75981507_G_A_b38	0.0214123	5.53338948872752	8.353732642263202	0	0	0	0	1	1	1	1	1	1	0	1	1	0	60.0	0.738	-3.078111720632993	0.1639586990798101	4.869579779949476	0.0	True	False	True	False	False	False	0.0	0.07751731344487217
chr2_151422769_A_G_b38	0.167824	5.204006687076795	5.198497031265826	0	0	0	0	0	1	0	0	1	0	0	1	0	1	60.0	0.001	-2.657253045612064	0.0	3.145825129976167	1.2563894464114262	True	False	True	False	False	False	0.0	0.07751653701004434
chr2_70994429_A_G_b38	0.18196	5.560681631015528	5.356586274672012	0	0	0	0	1	1	1	1	1	1	0	1	0	0	80.0	0.0	-4.319406090627755	4.142546595268273	1.892072970062856	0.6773341864660769	True	False	True	False	False	False	0.0	0.07751504581637195
chr1_162804194_T_C_b38	0.0189822	4.02535169073515	4.290459441148391	0	0	0	0	0	0	0	0	0	0	0	0	0	1	0.0	0.0	-18.526205599392444	0.233604351425285	-1.0576411651171256	0.0	True	False	True	False	False	False	0.0	0.07751313742360122
chr1_162804194_T_C_b38	0.0189822	4.02535169073515	4.290459441148391	0	0	0	0	0	0	0	0	0	0	0	0	0	1	0.0	0.0	-18.526205599392444	0.233604351425285	-1.0576411651171256	0.0	True	False	True	False	False	False	0.0	0.07751313742360122
chr1_162804194_T_C_b38	0.0189822	4.02535169073515	4.290459441148391	0	0	0	0	0	0	0	0	0	0	0	0	0	1	0.0	0.0	-18.526205599392444	0.233604351425285	-1.0576411651171256	0.0	True	False	True	False	False	False	0.0	0.07751313742360122
chr1_109669912_T_C_b38	0.0454037	6.434546518787453	4.718498871295094	0	0	1	0	0	0	0	1	0	0	1	1	0	1	60.0	0.179	-0.0458550944282515	10.555805276396764	6.494262127813137	0.46958220890310454	False	True	True	False	False	False	0.0	0.07751270129794682
chr1_109669912_T_C_b38	0.0454037	6.434546518787453	4.718498871295094	0	0	1	0	0	0	0	1	0	0	1	1	0	1	60.0	0.179	-0.0458550944282515	10.555805276396764	6.494262127813137	0.46958220890310454	False	True	True	False	False	False	0.0	0.07751270129794682
chr21_33510134_A_G_b38	0.0209969	5.3706380281276624	5.298317366548036	1	0	0	1	0	0	0	0	0	0	0	1	0	1	40.0	0.0	2.929906775472896	0.0	3.2825843359329383	0.0	False	True	True	False	False	False	0.0	0.07751006681534986
chr14_93207235_A_G_b38	0.00225578	5.7899601708972535	1.791759469228055	1	0	0	0	1	1	1	1	1	1	1	0	0	0	70.0	0.0	-4.323190947423543	0.7277562071831429	2.810763725134784	0.0	True	False	True	False	False	False	0.0	0.07750899960690094
chr14_93207235_A_G_b38	0.00225578	5.7899601708972535	1.791759469228055	1	0	0	0	1	1	1	1	1	1	1	0	0	0	70.0	0.0	-4.323190947423543	0.7277562071831429	2.810763725134784	0.0	True	False	True	False	False	False	0.0	0.07750899960690094
chr14_93207235_A_G_b38	0.00225578	5.7899601708972535	1.791759469228055	1	0	0	0	1	1	1	1	1	1	1	0	0	0	70.0	0.0	-4.323190947423543	0.7277562071831429	2.810763725134784	0.0	True	False	True	False	False	False	0.0	0.07750899960690094
chr14_93207235_A_G_b38	0.00225578	5.7899601708972535	1.791759469228055	1	0	0	0	1	1	1	1	1	1	1	0	0	0	70.0	0.0	-4.323190947423543	0.7277562071831429	2.810763725134784	0.0	True	False	True	False	False	False	0.0	0.07750899960690094
chr10_103617592_C_T_b38	0.215885	5.631211781821365	5.631211781821365	0	0	0	1	0	1	0	0	1	1	0	1	0	1	60.0	0.0	0.1001006826251308	6.306134457569919	6.732404972645497	0.0	True	False	True	False	False	False	0.0	0.07750779677806519
chr10_103617592_C_T_b38	0.428476	5.631211781821365	5.631211781821365	0	0	0	1	0	1	0	0	1	1	0	1	0	1	60.0	0.0	0.1001006826251308	6.306134457569919	6.732404972645497	0.0	True	False	True	False	False	False	0.0	0.07750779677806519
chr10_103617592_C_T_b38	0.428476	5.631211781821365	5.631211781821365	0	0	0	1	0	1	0	0	1	1	0	1	0	1	60.0	0.0	0.1001006826251308	6.306134457569919	6.732404972645497	0.0	True	False	True	False	False	False	0.0	0.07750779677806519
chr10_103617592_C_T_b38	0.215885	5.631211781821365	5.631211781821365	0	0	0	1	0	1	0	0	1	1	0	1	0	1	60.0	0.0	0.1001006826251308	6.306134457569919	6.732404972645497	0.0	True	False	True	False	False	False	0.0	0.07750779677806519
chr10_103617592_C_T_b38	0.0176038	5.631211781821365	5.631211781821365	0	0	0	1	0	1	0	0	1	1	0	1	0	1	60.0	0.0	0.1001006826251308	6.306134457569919	6.732404972645497	0.0	True	False	True	False	False	False	0.0	0.07750779677806519
chr10_103617592_C_T_b38	0.0176038	5.631211781821365	5.631211781821365	0	0	0	1	0	1	0	0	1	1	0	1	0	1	60.0	0.0	0.1001006826251308	6.306134457569919	6.732404972645497	0.0	True	False	True	False	False	False	0.0	0.07750779677806519
chr10_103617592_C_T_b38	0.0150457	5.631211781821365	5.631211781821365	0	0	0	1	0	1	0	0	1	1	0	1	0	1	60.0	0.0	0.1001006826251308	6.306134457569919	6.732404972645497	0.0	True	False	True	False	False	False	0.0	0.07750779677806519
chr10_103617592_C_T_b38	0.0150457	5.631211781821365	5.631211781821365	0	0	0	1	0	1	0	0	1	1	0	1	0	1	60.0	0.0	0.1001006826251308	6.306134457569919	6.732404972645497	0.0	True	False	True	False	False	False	0.0	0.07750779677806519
chr1_23979920_G_A_b38	0.0204669	5.605802066295998	5.602118820879701	0	0	0	0	1	1	1	1	1	1	0	1	0	0	80.0	0.0	-2.723716911861824	0.9744638723148612	3.53055819190066	0.6819418536503932	True	False	True	False	False	False	0.0	0.0775069034937182
chr1_23979920_G_A_b38	0.0204669	5.605802066295998	5.602118820879701	0	0	0	0	1	1	1	1	1	1	0	1	0	0	80.0	0.0	-2.723716911861824	0.9744638723148612	3.53055819190066	0.6819418536503932	True	False	True	False	False	False	0.0	0.0775069034937182
chr13_112558038_T_C_b38	0.0119567	5.0689042022202315	5.062595033026967	0	0	0	0	0	1	0	0	1	0	0	1	0	1	50.0	0.0	-2.321310796041762	0.507111533053112	6.345669833872776	0.5776100121232588	True	False	True	False	False	False	0.0	0.07750663580422146
chr13_112558038_T_C_b38	0.0119567	5.0689042022202315	5.062595033026967	0	0	0	0	0	1	0	0	1	0	0	1	0	1	50.0	0.0	-2.321310796041762	0.507111533053112	6.345669833872776	0.5776100121232588	True	False	True	False	False	False	0.0	0.07750663580422146
chr13_112558038_T_C_b38	0.0119567	5.0689042022202315	5.062595033026967	0	0	0	0	0	1	0	0	1	0	0	1	0	1	50.0	0.0	-2.321310796041762	0.507111533053112	6.345669833872776	0.5776100121232588	True	False	True	False	False	False	0.0	0.07750663580422146
chr13_112558038_T_C_b38	0.0119567	5.0689042022202315	5.062595033026967	0	0	0	0	0	1	0	0	1	0	0	1	0	1	50.0	0.0	-2.321310796041762	0.507111533053112	6.345669833872776	0.5776100121232588	True	False	True	False	False	False	0.0	0.07750663580422146
chr13_112558038_T_C_b38	0.0119567	5.0689042022202315	5.062595033026967	0	0	0	0	0	1	0	0	1	0	0	1	0	1	50.0	0.0	-2.321310796041762	0.507111533053112	6.345669833872776	0.5776100121232588	True	False	True	False	False	False	0.0	0.07750663580422146
chr13_112558038_T_C_b38	0.0119567	5.0689042022202315	5.062595033026967	0	0	0	0	0	1	0	0	1	0	0	1	0	1	50.0	0.0	-2.321310796041762	0.507111533053112	6.345669833872776	0.5776100121232588	True	False	True	False	False	False	0.0	0.07750663580422146
chr16_533530_T_C_b38	0.00469199	6.150602768446279	6.030685260261263	0	0	0	1	1	1	0	0	1	1	1	1	0	1	70.0	0.0	-4.65182953380701	0.0	5.9102567151165175	0.0	True	False	True	False	False	False	0.0	0.0775060705883385
chr16_533530_T_C_b38	0.00469199	6.150602768446279	6.030685260261263	0	0	0	1	1	1	0	0	1	1	1	1	0	1	70.0	0.0	-4.65182953380701	0.0	5.9102567151165175	0.0	True	False	True	False	False	False	0.0	0.0775060705883385
chr12_1833950_C_T_b38	0.04426	5.159055299214529	8.823058934301647	0	0	1	0	0	1	0	0	1	0	0	1	0	0	60.0	0.0	5.64506333878913	0.0	0.8008295926166085	4.069955169680327	True	False	True	False	False	False	0.0	0.077505772602707
chr19_7507283_G_C_b38	0.244877	4.962844630259907	4.962844630259907	0	0	1	0	0	1	0	0	1	0	0	1	1	1	50.0	0.0	-7.356138041243287	12.787769496162989	1.1207631680529673	0.0	True	False	True	False	False	False	0.0	0.07750557125143129
chr19_7507283_G_C_b38	0.244877	4.962844630259907	4.962844630259907	0	0	1	0	0	1	0	0	1	0	0	1	1	1	50.0	0.0	-7.356138041243287	12.787769496162989	1.1207631680529673	0.0	True	False	True	False	False	False	0.0	0.07750557125143129
chr19_7507283_G_C_b38	0.244877	4.962844630259907	4.962844630259907	0	0	1	0	0	1	0	0	1	0	0	1	1	1	50.0	0.0	-7.356138041243287	12.787769496162989	1.1207631680529673	0.0	True	False	True	False	False	False	0.0	0.07750557125143129
chr10_46010070_G_A_b38	0.0281038	5.0369526024136295	5.030437921392435	0	0	0	0	0	0	0	0	0	0	0	0	0	0	70.0	0.0	-6.929217282826748	0.0	6.762035539175869	1.144909235919485	True	False	True	False	False	False	0.0	0.0775040453260166
chr10_46010070_G_A_b38	0.0281038	5.0369526024136295	5.030437921392435	0	0	0	0	0	0	0	0	0	0	0	0	0	0	70.0	0.0	-6.929217282826748	0.0	6.762035539175869	1.144909235919485	True	False	True	False	False	False	0.0	0.0775040453260166
chr2_230463865_T_G_b38	0.0522576	5.313205979041787	5.517452896464707	0	0	1	0	0	1	0	0	1	0	0	1	0	1	40.0	0.0	-0.1779602727205242	0.1137945381872309	-3.185780803522505	1.4340334475337357	False	True	True	False	False	False	0.0	0.07750334808883648
chr2_189449460_G_A_b38	0.00831024	5.375278407684165	5.37989735354046	1	1	0	1	0	0	0	0	0	0	0	0	0	1	40.0	0.014	-3.4532337512221565	0.6534358425610582	4.829934634707378	0.7808424890527865	False	True	True	False	False	False	0.0	0.07750255495795784
chr2_189449460_G_A_b38	0.0381758	5.375278407684165	5.37989735354046	1	1	0	1	0	0	0	0	0	0	0	0	0	1	40.0	0.014	-3.4532337512221565	0.6534358425610582	4.829934634707378	0.7808424890527865	False	True	True	False	False	False	0.0	0.07750255495795784
chr2_189449460_G_A_b38	0.0381758	5.375278407684165	5.37989735354046	1	1	0	1	0	0	0	0	0	0	0	0	0	1	40.0	0.014	-3.4532337512221565	0.6534358425610582	4.829934634707378	0.7808424890527865	False	True	True	False	False	False	0.0	0.07750255495795784
chr2_189449460_G_A_b38	0.0381758	5.375278407684165	5.37989735354046	1	1	0	1	0	0	0	0	0	0	0	0	0	1	40.0	0.014	-3.4532337512221565	0.6534358425610582	4.829934634707378	0.7808424890527865	False	True	True	False	False	False	0.0	0.07750255495795784
chr2_189449460_G_A_b38	0.00831024	5.375278407684165	5.37989735354046	1	1	0	1	0	0	0	0	0	0	0	0	0	1	40.0	0.014	-3.4532337512221565	0.6534358425610582	4.829934634707378	0.7808424890527865	False	True	True	False	False	False	0.0	0.07750255495795784
chr2_189449460_G_A_b38	0.00831024	5.375278407684165	5.37989735354046	1	1	0	1	0	0	0	0	0	0	0	0	0	1	40.0	0.014	-3.4532337512221565	0.6534358425610582	4.829934634707378	0.7808424890527865	False	True	True	False	False	False	0.0	0.07750255495795784
chr2_189449460_G_A_b38	0.00831024	5.375278407684165	5.37989735354046	1	1	0	1	0	0	0	0	0	0	0	0	0	1	40.0	0.014	-3.4532337512221565	0.6534358425610582	4.829934634707378	0.7808424890527865	False	True	True	False	False	False	0.0	0.07750255495795784
chr2_189449460_G_A_b38	0.0381758	5.375278407684165	5.37989735354046	1	1	0	1	0	0	0	0	0	0	0	0	0	1	40.0	0.014	-3.4532337512221565	0.6534358425610582	4.829934634707378	0.7808424890527865	False	True	True	False	False	False	0.0	0.07750255495795784
chr21_41422641_T_C_b38	0.102301	4.7535901911063645	4.74493212836325	0	0	0	0	0	1	0	0	1	0	0	1	0	0	40.0	0.0	6.623511694788756	0.0	6.702418446495855	0.0	True	False	True	False	False	False	0.0	0.0775023261849238
chr21_41422641_T_C_b38	0.0109468	4.7535901911063645	4.74493212836325	0	0	0	0	0	1	0	0	1	0	0	1	0	0	40.0	0.0	6.623511694788756	0.0	6.702418446495855	0.0	True	False	True	False	False	False	0.0	0.0775023261849238
chr21_41422641_T_C_b38	0.102301	4.7535901911063645	4.74493212836325	0	0	0	0	0	1	0	0	1	0	0	1	0	0	40.0	0.0	6.623511694788756	0.0	6.702418446495855	0.0	True	False	True	False	False	False	0.0	0.0775023261849238
chr21_41422641_T_C_b38	0.0109468	4.7535901911063645	4.74493212836325	0	0	0	0	0	1	0	0	1	0	0	1	0	0	40.0	0.0	6.623511694788756	0.0	6.702418446495855	0.0	True	False	True	False	False	False	0.0	0.0775023261849238
chr3_179348666_T_C_b38	0.0178842	5.19295685089021	4.553876891600541	0	0	0	0	1	1	1	1	1	1	1	1	0	0	20.0	0.0	-4.171681436693002	0.0	6.106226789796082	0.0	True	False	True	False	False	False	0.0	0.07750138165891805
chr3_179348666_T_C_b38	0.00709381	5.19295685089021	4.553876891600541	0	0	0	0	1	1	1	1	1	1	1	1	0	0	20.0	0.0	-4.171681436693002	0.0	6.106226789796082	0.0	True	False	True	False	False	False	0.0	0.07750138165891805
chr3_179348666_T_C_b38	0.0178842	5.19295685089021	4.553876891600541	0	0	0	0	1	1	1	1	1	1	1	1	0	0	20.0	0.0	-4.171681436693002	0.0	6.106226789796082	0.0	True	False	True	False	False	False	0.0	0.07750138165891805
chr3_179348666_T_C_b38	0.00709381	5.19295685089021	4.553876891600541	0	0	0	0	1	1	1	1	1	1	1	1	0	0	20.0	0.0	-4.171681436693002	0.0	6.106226789796082	0.0	True	False	True	False	False	False	0.0	0.07750138165891805
chr3_179348666_T_C_b38	0.00440589	5.19295685089021	4.553876891600541	0	0	0	0	1	1	1	1	1	1	1	1	0	0	20.0	0.0	-4.171681436693002	0.0	6.106226789796082	0.0	True	False	True	False	False	False	0.0	0.07750138165891805
chr3_179348666_T_C_b38	0.00709381	5.19295685089021	4.553876891600541	0	0	0	0	1	1	1	1	1	1	1	1	0	0	20.0	0.0	-4.171681436693002	0.0	6.106226789796082	0.0	True	False	True	False	False	False	0.0	0.07750138165891805
chr3_179348666_T_C_b38	0.00440589	5.19295685089021	4.553876891600541	0	0	0	0	1	1	1	1	1	1	1	1	0	0	20.0	0.0	-4.171681436693002	0.0	6.106226789796082	0.0	True	False	True	False	False	False	0.0	0.07750138165891805
chr3_179348666_T_C_b38	0.00440589	5.19295685089021	4.553876891600541	0	0	0	0	1	1	1	1	1	1	1	1	0	0	20.0	0.0	-4.171681436693002	0.0	6.106226789796082	0.0	True	False	True	False	False	False	0.0	0.07750138165891805
chr3_179348666_T_C_b38	0.0178842	5.19295685089021	4.553876891600541	0	0	0	0	1	1	1	1	1	1	1	1	0	0	20.0	0.0	-4.171681436693002	0.0	6.106226789796082	0.0	True	False	True	False	False	False	0.0	0.07750138165891805
chr1_89264267_C_T_b38	0.0872272	4.875197323201151	5.768320995793772	0	0	0	0	0	1	0	0	1	0	0	1	0	0	40.0	0.0	-0.1036270832061076	0.0	-1.741226735441451	0.0	True	False	True	False	False	False	0.0	0.07750039972588506
chr9_128315456_C_G_b38	0.0721677	5.153291594497779	4.709530201312334	0	0	1	0	0	1	0	1	1	1	0	1	0	1	30.0	0.0	-6.319357246114758	2.953868143738496	6.045879611384706	0.0	True	False	True	False	False	False	0.0	0.07749972671397708
chr9_128315456_C_G_b38	0.0721677	5.153291594497779	4.709530201312334	0	0	1	0	0	1	0	1	1	1	0	1	0	1	30.0	0.0	-6.319357246114758	2.953868143738496	6.045879611384706	0.0	True	False	True	False	False	False	0.0	0.07749972671397708
chr9_128315456_C_G_b38	0.0721677	5.153291594497779	4.709530201312334	0	0	1	0	0	1	0	1	1	1	0	1	0	1	30.0	0.0	-6.319357246114758	2.953868143738496	6.045879611384706	0.0	True	False	True	False	False	False	0.0	0.07749972671397708
chr9_128315456_C_G_b38	0.0286056	5.153291594497779	4.709530201312334	0	0	1	0	0	1	0	1	1	1	0	1	0	1	30.0	0.0	-6.319357246114758	2.953868143738496	6.045879611384706	0.0	True	False	True	False	False	False	0.0	0.07749972671397708
chr9_128315456_C_G_b38	0.0286056	5.153291594497779	4.709530201312334	0	0	1	0	0	1	0	1	1	1	0	1	0	1	30.0	0.0	-6.319357246114758	2.953868143738496	6.045879611384706	0.0	True	False	True	False	False	False	0.0	0.07749972671397708
chr9_128315456_C_G_b38	0.0185762	5.153291594497779	4.709530201312334	0	0	1	0	0	1	0	1	1	1	0	1	0	1	30.0	0.0	-6.319357246114758	2.953868143738496	6.045879611384706	0.0	True	False	True	False	False	False	0.0	0.07749972671397708
chr9_128315456_C_G_b38	0.0185762	5.153291594497779	4.709530201312334	0	0	1	0	0	1	0	1	1	1	0	1	0	1	30.0	0.0	-6.319357246114758	2.953868143738496	6.045879611384706	0.0	True	False	True	False	False	False	0.0	0.07749972671397708
chr9_128315456_C_G_b38	0.0185762	5.153291594497779	4.709530201312334	0	0	1	0	0	1	0	1	1	1	0	1	0	1	30.0	0.0	-6.319357246114758	2.953868143738496	6.045879611384706	0.0	True	False	True	False	False	False	0.0	0.07749972671397708
chr9_128315456_C_G_b38	0.0185762	5.153291594497779	4.709530201312334	0	0	1	0	0	1	0	1	1	1	0	1	0	1	30.0	0.0	-6.319357246114758	2.953868143738496	6.045879611384706	0.0	True	False	True	False	False	False	0.0	0.07749972671397708
chr9_128315456_C_G_b38	0.0185762	5.153291594497779	4.709530201312334	0	0	1	0	0	1	0	1	1	1	0	1	0	1	30.0	0.0	-6.319357246114758	2.953868143738496	6.045879611384706	0.0	True	False	True	False	False	False	0.0	0.07749972671397708
chr9_128315456_C_G_b38	0.0286056	5.153291594497779	4.709530201312334	0	0	1	0	0	1	0	1	1	1	0	1	0	1	30.0	0.0	-6.319357246114758	2.953868143738496	6.045879611384706	0.0	True	False	True	False	False	False	0.0	0.07749972671397708
chr9_128315456_C_G_b38	0.0222492	5.153291594497779	4.709530201312334	0	0	1	0	0	1	0	1	1	1	0	1	0	1	30.0	0.0	-6.319357246114758	2.953868143738496	6.045879611384706	0.0	True	False	True	False	False	False	0.0	0.07749972671397708
chr9_128315456_C_G_b38	0.0222492	5.153291594497779	4.709530201312334	0	0	1	0	0	1	0	1	1	1	0	1	0	1	30.0	0.0	-6.319357246114758	2.953868143738496	6.045879611384706	0.0	True	False	True	False	False	False	0.0	0.07749972671397708
chr9_128315456_C_G_b38	0.0222492	5.153291594497779	4.709530201312334	0	0	1	0	0	1	0	1	1	1	0	1	0	1	30.0	0.0	-6.319357246114758	2.953868143738496	6.045879611384706	0.0	True	False	True	False	False	False	0.0	0.07749972671397708
chr9_128315456_C_G_b38	0.0222492	5.153291594497779	4.709530201312334	0	0	1	0	0	1	0	1	1	1	0	1	0	1	30.0	0.0	-6.319357246114758	2.953868143738496	6.045879611384706	0.0	True	False	True	False	False	False	0.0	0.07749972671397708
chr9_128315456_C_G_b38	0.0222492	5.153291594497779	4.709530201312334	0	0	1	0	0	1	0	1	1	1	0	1	0	1	30.0	0.0	-6.319357246114758	2.953868143738496	6.045879611384706	0.0	True	False	True	False	False	False	0.0	0.07749972671397708
chr9_128315456_C_G_b38	0.0222492	5.153291594497779	4.709530201312334	0	0	1	0	0	1	0	1	1	1	0	1	0	1	30.0	0.0	-6.319357246114758	2.953868143738496	6.045879611384706	0.0	True	False	True	False	False	False	0.0	0.07749972671397708
chr9_128315456_C_G_b38	0.0721677	5.153291594497779	4.709530201312334	0	0	1	0	0	1	0	1	1	1	0	1	0	1	30.0	0.0	-6.319357246114758	2.953868143738496	6.045879611384706	0.0	True	False	True	False	False	False	0.0	0.07749972671397708
chr9_128315456_C_G_b38	0.0721677	5.153291594497779	4.709530201312334	0	0	1	0	0	1	0	1	1	1	0	1	0	1	30.0	0.0	-6.319357246114758	2.953868143738496	6.045879611384706	0.0	True	False	True	False	False	False	0.0	0.07749972671397708
chr9_128315456_C_G_b38	0.0721677	5.153291594497779	4.709530201312334	0	0	1	0	0	1	0	1	1	1	0	1	0	1	30.0	0.0	-6.319357246114758	2.953868143738496	6.045879611384706	0.0	True	False	True	False	False	False	0.0	0.07749972671397708
chr9_128315456_C_G_b38	0.0286056	5.153291594497779	4.709530201312334	0	0	1	0	0	1	0	1	1	1	0	1	0	1	30.0	0.0	-6.319357246114758	2.953868143738496	6.045879611384706	0.0	True	False	True	False	False	False	0.0	0.07749972671397708
chr9_128315456_C_G_b38	0.0286056	5.153291594497779	4.709530201312334	0	0	1	0	0	1	0	1	1	1	0	1	0	1	30.0	0.0	-6.319357246114758	2.953868143738496	6.045879611384706	0.0	True	False	True	False	False	False	0.0	0.07749972671397708
chr9_128315456_C_G_b38	0.0286056	5.153291594497779	4.709530201312334	0	0	1	0	0	1	0	1	1	1	0	1	0	1	30.0	0.0	-6.319357246114758	2.953868143738496	6.045879611384706	0.0	True	False	True	False	False	False	0.0	0.07749972671397708
chr9_128315456_C_G_b38	0.0185762	5.153291594497779	4.709530201312334	0	0	1	0	0	1	0	1	1	1	0	1	0	1	30.0	0.0	-6.319357246114758	2.953868143738496	6.045879611384706	0.0	True	False	True	False	False	False	0.0	0.07749972671397708
chr6_17771015_A_C_b38	0.0111865	5.318119993844216	6.480044561926653	1	0	0	1	0	0	0	0	0	0	0	0	0	1	40.0	0.0	-0.1962494053859711	0.0896355431202148	4.896821704349371	0.4952486914961156	False	True	True	False	False	False	0.0	0.07749953609874535
chr19_49592887_T_C_b38	0.0145252	5.680172609017068	6.0867747269123065	0	0	0	0	1	1	1	1	1	1	1	1	1	0	60.0	0.001	1.4541233646422735	0.0	1.2967609814828691	0.0	True	False	True	False	False	False	0.0	0.07749879036178894
chr19_49592887_T_C_b38	0.0145252	5.680172609017068	6.0867747269123065	0	0	0	0	1	1	1	1	1	1	1	1	1	0	60.0	0.001	1.4541233646422735	0.0	1.2967609814828691	0.0	True	False	True	False	False	False	0.0	0.07749879036178894
chr1_180155532_G_T_b38	0.0224494	5.8888779583328805	5.8888779583328805	0	0	0	1	1	1	1	1	1	1	1	1	1	0	60.0	0.0	-3.161598972057936	5.46996242963866	9.07370133433077	0.0	True	False	True	False	False	False	0.0	0.07749862281067046
chr4_55866689_G_A_b38	0.0209507	5.318119993844216	7.4067107301776405	0	0	1	0	1	1	0	1	1	1	0	1	1	1	40.0	0.05	-0.926624311636176	2.733971799112264	3.0549200202557785	0.0	True	False	True	False	False	False	0.0	0.07749861707283007
chr17_70108499_A_C_b38	0.014367	4.77912349311153	4.77912349311153	0	0	1	0	0	1	0	0	1	0	0	1	0	1	20.0	0.001	-7.187196716448671	4.191737769003822	3.3807118144274	0.0	True	False	True	False	False	False	0.0	0.07749717557820776
chr5_75690656_T_C_b38	0.210572	4.553876891600541	4.553876891600541	0	0	1	0	1	0	0	1	0	0	0	1	0	1	20.0	0.0	-2.61248318989551	0.0	-2.2444725670181995	0.0	True	False	True	False	False	False	0.0	0.07749711367449201
chr5_75690656_T_C_b38	0.210572	4.553876891600541	4.553876891600541	0	0	1	0	1	0	0	1	0	0	0	1	0	1	20.0	0.0	-2.61248318989551	0.0	-2.2444725670181995	0.0	True	False	True	False	False	False	0.0	0.07749711367449201
chr5_75690656_T_C_b38	0.210572	4.553876891600541	4.553876891600541	0	0	1	0	1	0	0	1	0	0	0	1	0	1	20.0	0.0	-2.61248318989551	0.0	-2.2444725670181995	0.0	True	False	True	False	False	False	0.0	0.07749711367449201
chr5_75690656_T_C_b38	0.0225898	4.553876891600541	4.553876891600541	0	0	1	0	1	0	0	1	0	0	0	1	0	1	20.0	0.0	-2.61248318989551	0.0	-2.2444725670181995	0.0	True	False	True	False	False	False	0.0	0.07749711367449201
chr5_75690656_T_C_b38	0.0225898	4.553876891600541	4.553876891600541	0	0	1	0	1	0	0	1	0	0	0	1	0	1	20.0	0.0	-2.61248318989551	0.0	-2.2444725670181995	0.0	True	False	True	False	False	False	0.0	0.07749711367449201
chr5_75690656_T_C_b38	0.0225898	4.553876891600541	4.553876891600541	0	0	1	0	1	0	0	1	0	0	0	1	0	1	20.0	0.0	-2.61248318989551	0.0	-2.2444725670181995	0.0	True	False	True	False	False	False	0.0	0.07749711367449201
chr12_57217502_A_G_b38	0.0156233	6.1675164908883415	6.1675164908883415	0	0	0	0	0	1	0	1	1	1	1	1	1	0	70.0	0.05	-9.56580312896361	0.9926908235548416	0.7248389797933115	0.0	True	False	True	False	False	False	0.0	0.07749647471043952
chr1_114431068_T_C_b38	0.0798726	5.056245805348308	5.056245805348308	0	0	0	0	1	1	0	0	1	1	0	1	0	1	40.0	0.242	5.449169928100927	0.0	3.4456317321142507	2.4058111095901893	True	False	True	False	False	False	0.0	0.07749633116546416
chr1_114431068_T_C_b38	0.0242499	5.056245805348308	5.056245805348308	0	0	0	0	1	1	0	0	1	1	0	1	0	1	40.0	0.242	5.449169928100927	0.0	3.4456317321142507	2.4058111095901893	True	False	True	False	False	False	0.0	0.07749633116546416
chr10_109877528_A_G_b38	0.00111965	5.572154032177765	5.8289456176102075	1	0	1	0	0	1	0	0	1	0	0	0	0	1	40.0	0.101	-5.441287617356559	0.0	9.07569661134049	0.025418989909718803	False	True	True	False	False	False	0.0	0.07749542366868105
chr10_109877528_A_G_b38	0.00111965	5.572154032177765	5.8289456176102075	1	0	1	0	0	1	0	0	1	0	0	0	0	1	40.0	0.101	-5.441287617356559	0.0	9.07569661134049	0.025418989909718803	False	True	True	False	False	False	0.0	0.07749542366868105
chr10_109877528_A_G_b38	0.00111965	5.572154032177765	5.8289456176102075	1	0	1	0	0	1	0	0	1	0	0	0	0	1	40.0	0.101	-5.441287617356559	0.0	9.07569661134049	0.025418989909718803	False	True	True	False	False	False	0.0	0.07749542366868105
chr10_109877528_A_G_b38	0.00111965	5.572154032177765	5.8289456176102075	1	0	1	0	0	1	0	0	1	0	0	0	0	1	40.0	0.101	-5.441287617356559	0.0	9.07569661134049	0.025418989909718803	False	True	True	False	False	False	0.0	0.07749542366868105
chr1_1217733_G_A_b38	0.0171387	6.79794041297493	4.276666119016055	1	0	0	0	0	1	0	0	1	1	1	1	0	1	80.0	0.0	-15.498084500650076	0.0	-2.8218281929129887	0.0	False	True	True	False	False	False	0.0	0.07749416158005146
chr1_1217733_G_A_b38	0.0014989	6.79794041297493	4.276666119016055	1	0	0	0	0	1	0	0	1	1	1	1	0	1	80.0	0.0	-15.498084500650076	0.0	-2.8218281929129887	0.0	False	True	True	False	False	False	0.0	0.07749416158005146
chr1_1217733_G_A_b38	0.0014989	6.79794041297493	4.276666119016055	1	0	0	0	0	1	0	0	1	1	1	1	0	1	80.0	0.0	-15.498084500650076	0.0	-2.8218281929129887	0.0	False	True	True	False	False	False	0.0	0.07749416158005146
chr1_1217733_G_A_b38	0.00191928	6.79794041297493	4.276666119016055	1	0	0	0	0	1	0	0	1	1	1	1	0	1	80.0	0.0	-15.498084500650076	0.0	-2.8218281929129887	0.0	False	True	True	False	False	False	0.0	0.07749416158005146
chr1_1217733_G_A_b38	0.0171387	6.79794041297493	4.276666119016055	1	0	0	0	0	1	0	0	1	1	1	1	0	1	80.0	0.0	-15.498084500650076	0.0	-2.8218281929129887	0.0	False	True	True	False	False	False	0.0	0.07749416158005146
chr1_1217733_G_A_b38	0.0171387	6.79794041297493	4.276666119016055	1	0	0	0	0	1	0	0	1	1	1	1	0	1	80.0	0.0	-15.498084500650076	0.0	-2.8218281929129887	0.0	False	True	True	False	False	False	0.0	0.07749416158005146
chr1_1217733_G_A_b38	0.00191928	6.79794041297493	4.276666119016055	1	0	0	0	0	1	0	0	1	1	1	1	0	1	80.0	0.0	-15.498084500650076	0.0	-2.8218281929129887	0.0	False	True	True	False	False	False	0.0	0.07749416158005146
chr1_1217733_G_A_b38	0.00191928	6.79794041297493	4.276666119016055	1	0	0	0	0	1	0	0	1	1	1	1	0	1	80.0	0.0	-15.498084500650076	0.0	-2.8218281929129887	0.0	False	True	True	False	False	False	0.0	0.07749416158005146
chr1_1217733_G_A_b38	0.0014989	6.79794041297493	4.276666119016055	1	0	0	0	0	1	0	0	1	1	1	1	0	1	80.0	0.0	-15.498084500650076	0.0	-2.8218281929129887	0.0	False	True	True	False	False	False	0.0	0.07749416158005146
chr5_53108457_T_G_b38	0.120261	5.231108616854587	4.174387269895637	0	0	1	0	0	1	0	0	1	1	1	1	0	0	20.0	0.0	4.216999556237429	0.0	-0.6769356243008318	0.0	True	False	True	False	False	False	0.0	0.07749415836511046
chr5_53108457_T_G_b38	0.120261	5.231108616854587	4.174387269895637	0	0	1	0	0	1	0	0	1	1	1	1	0	0	20.0	0.0	4.216999556237429	0.0	-0.6769356243008318	0.0	True	False	True	False	False	False	0.0	0.07749415836511046
chr5_53108457_T_G_b38	0.120261	5.231108616854587	4.174387269895637	0	0	1	0	0	1	0	0	1	1	1	1	0	0	20.0	0.0	4.216999556237429	0.0	-0.6769356243008318	0.0	True	False	True	False	False	False	0.0	0.07749415836511046
chr5_53108457_T_G_b38	0.120261	5.231108616854587	4.174387269895637	0	0	1	0	0	1	0	0	1	1	1	1	0	0	20.0	0.0	4.216999556237429	0.0	-0.6769356243008318	0.0	True	False	True	False	False	False	0.0	0.07749415836511046
chr14_45167304_G_A_b38	0.0148648	4.955827057601261	4.787491742782046	0	0	0	0	0	0	0	0	0	0	0	0	0	1	40.0	0.001	3.071613555958258	6.649446204579196	-5.881526686905403	0.0	False	True	True	False	False	False	0.0	0.07749325072571345
chr14_45167304_G_A_b38	0.0140928	4.955827057601261	4.787491742782046	0	0	0	0	0	0	0	0	0	0	0	0	0	1	40.0	0.001	3.071613555958258	6.649446204579196	-5.881526686905403	0.0	False	True	True	False	False	False	0.0	0.07749325072571345
chr11_117993131_C_T_b38	0.0294938	5.568344503761097	4.31748811353631	0	0	0	1	0	1	0	0	1	1	0	1	0	1	40.0	0.009	1.0999217284720424	0.0	-0.552099667596643	1.249218002988769	False	True	True	False	False	False	0.0	0.07749310185444297
chr11_117993131_C_T_b38	0.0294938	5.568344503761097	4.31748811353631	0	0	0	1	0	1	0	0	1	1	0	1	0	1	40.0	0.009	1.0999217284720424	0.0	-0.552099667596643	1.249218002988769	False	True	True	False	False	False	0.0	0.07749310185444297
chr11_117993131_C_T_b38	0.0294938	5.568344503761097	4.31748811353631	0	0	0	1	0	1	0	0	1	1	0	1	0	1	40.0	0.009	1.0999217284720424	0.0	-0.552099667596643	1.249218002988769	False	True	True	False	False	False	0.0	0.07749310185444297
chr7_66628788_G_C_b38	0.0292969	6.042632833682381	3.1354942159291497	1	0	0	0	1	1	1	1	1	1	1	0	0	0	80.0	0.0	-6.318934080393751	1.7791413045649185	3.736241800306864	0.0	False	True	True	False	False	False	0.0	0.07749272702834391
chr7_66628788_G_C_b38	0.0245167	6.042632833682381	3.1354942159291497	1	0	0	0	1	1	1	1	1	1	1	0	0	0	80.0	0.0	-6.318934080393751	1.7791413045649185	3.736241800306864	0.0	False	True	True	False	False	False	0.0	0.07749272702834391
chr19_14402562_A_G_b38	0.0435933	5.707110264748875	3.5553480614894135	0	0	1	0	1	1	0	1	1	1	0	1	0	1	60.0	0.0	0.5244252011986131	0.0	8.856710609827502	0.0	True	False	True	False	False	False	0.0	0.07749271431910806
chr12_56095129_G_A_b38	0.237534	5.204006687076795	4.852030263919617	0	0	1	1	0	0	0	0	0	0	0	0	0	1	60.0	0.008	-8.325845247194913	0.0	1.7081004423435149	0.0	True	False	True	False	False	False	0.0	0.0774915602715622
chr12_56095129_G_A_b38	0.237534	5.204006687076795	4.852030263919617	0	0	1	1	0	0	0	0	0	0	0	0	0	1	60.0	0.008	-8.325845247194913	0.0	1.7081004423435149	0.0	True	False	True	False	False	False	0.0	0.0774915602715622
chr12_56095129_G_A_b38	0.237534	5.204006687076795	4.852030263919617	0	0	1	1	0	0	0	0	0	0	0	0	0	1	60.0	0.008	-8.325845247194913	0.0	1.7081004423435149	0.0	True	False	True	False	False	False	0.0	0.0774915602715622
chr12_56095129_G_A_b38	0.237534	5.204006687076795	4.852030263919617	0	0	1	1	0	0	0	0	0	0	0	0	0	1	60.0	0.008	-8.325845247194913	0.0	1.7081004423435149	0.0	True	False	True	False	False	False	0.0	0.0774915602715622
chr12_56095129_G_A_b38	0.237534	5.204006687076795	4.852030263919617	0	0	1	1	0	0	0	0	0	0	0	0	0	1	60.0	0.008	-8.325845247194913	0.0	1.7081004423435149	0.0	True	False	True	False	False	False	0.0	0.0774915602715622
chr12_56095129_G_A_b38	0.237534	5.204006687076795	4.852030263919617	0	0	1	1	0	0	0	0	0	0	0	0	0	1	60.0	0.008	-8.325845247194913	0.0	1.7081004423435149	0.0	True	False	True	False	False	False	0.0	0.0774915602715622
chr1_159862635_G_A_b38	0.00205711	5.093750200806762	3.1354942159291497	1	0	0	0	0	0	0	0	0	0	0	0	0	0	60.0	1.0	-3.998739006809148	0.0	5.993347160332959	0.27771561042012394	False	True	True	False	False	False	0.0	0.07748975946663307
chr7_75537904_C_T_b38	0.170959	5.771441123130016	5.771441123130016	1	0	1	1	0	0	0	0	0	0	0	1	0	1	60.0	0.0	9.073296030924114	1.5620495914224346	-1.8417473655602308	0.0	False	True	True	False	False	False	0.0	0.07748865180465818
chr7_75537904_C_T_b38	0.170959	5.771441123130016	5.771441123130016	1	0	1	1	0	0	0	0	0	0	0	1	0	1	60.0	0.0	9.073296030924114	1.5620495914224346	-1.8417473655602308	0.0	False	True	True	False	False	False	0.0	0.07748865180465818
chr7_75537904_C_T_b38	0.0303731	5.771441123130016	5.771441123130016	1	0	1	1	0	0	0	0	0	0	0	1	0	1	60.0	0.0	9.073296030924114	1.5620495914224346	-1.8417473655602308	0.0	False	True	True	False	False	False	0.0	0.07748865180465818
chr7_75537904_C_T_b38	0.0303731	5.771441123130016	5.771441123130016	1	0	1	1	0	0	0	0	0	0	0	1	0	1	60.0	0.0	9.073296030924114	1.5620495914224346	-1.8417473655602308	0.0	False	True	True	False	False	False	0.0	0.07748865180465818
chr14_74763951_T_A_b38	0.0249201	6.021023349349527	6.021023349349527	1	0	0	1	1	1	1	1	1	1	1	1	0	0	60.0	0.013	-2.810856746532691	0.3645095031639074	8.06096991747772	3.8287255811250205	False	True	True	False	False	False	0.0	0.07748843057612972
chr14_74763951_T_A_b38	0.0440166	6.021023349349527	6.021023349349527	1	0	0	1	1	1	1	1	1	1	1	1	0	0	60.0	0.013	-2.810856746532691	0.3645095031639074	8.06096991747772	3.8287255811250205	False	True	True	False	False	False	0.0	0.07748843057612972
chr14_74763951_T_A_b38	0.0440166	6.021023349349527	6.021023349349527	1	0	0	1	1	1	1	1	1	1	1	1	0	0	60.0	0.013	-2.810856746532691	0.3645095031639074	8.06096991747772	3.8287255811250205	False	True	True	False	False	False	0.0	0.07748843057612972
chr14_74763951_T_A_b38	0.0398324	6.021023349349527	6.021023349349527	1	0	0	1	1	1	1	1	1	1	1	1	0	0	60.0	0.013	-2.810856746532691	0.3645095031639074	8.06096991747772	3.8287255811250205	False	True	True	False	False	False	0.0	0.07748843057612972
chr14_74763951_T_A_b38	0.0249201	6.021023349349527	6.021023349349527	1	0	0	1	1	1	1	1	1	1	1	1	0	0	60.0	0.013	-2.810856746532691	0.3645095031639074	8.06096991747772	3.8287255811250205	False	True	True	False	False	False	0.0	0.07748843057612972
chr14_74763951_T_A_b38	0.0398324	6.021023349349527	6.021023349349527	1	0	0	1	1	1	1	1	1	1	1	1	0	0	60.0	0.013	-2.810856746532691	0.3645095031639074	8.06096991747772	3.8287255811250205	False	True	True	False	False	False	0.0	0.07748843057612972
chr5_34937855_G_A_b38	0.0208843	5.3981627015177525	5.420534999272286	0	0	1	0	0	0	0	0	0	0	0	1	0	1	60.0	0.0	4.545705321069048	11.144804149555087	8.28839473553787	0.0	True	False	True	False	False	False	0.0	0.07748731070147577
chr5_34937855_G_A_b38	0.0208843	5.3981627015177525	5.420534999272286	0	0	1	0	0	0	0	0	0	0	0	1	0	1	60.0	0.0	4.545705321069048	11.144804149555087	8.28839473553787	0.0	True	False	True	False	False	False	0.0	0.07748731070147577
chr5_34937855_G_A_b38	0.0208843	5.3981627015177525	5.420534999272286	0	0	1	0	0	0	0	0	0	0	0	1	0	1	60.0	0.0	4.545705321069048	11.144804149555087	8.28839473553787	0.0	True	False	True	False	False	False	0.0	0.07748731070147577
chr5_34937855_G_A_b38	0.0208843	5.3981627015177525	5.420534999272286	0	0	1	0	0	0	0	0	0	0	0	1	0	1	60.0	0.0	4.545705321069048	11.144804149555087	8.28839473553787	0.0	True	False	True	False	False	False	0.0	0.07748731070147577
chr5_34937855_G_A_b38	0.03366	5.3981627015177525	5.420534999272286	0	0	1	0	0	0	0	0	0	0	0	1	0	1	60.0	0.0	4.545705321069048	11.144804149555087	8.28839473553787	0.0	True	False	True	False	False	False	0.0	0.07748731070147577
chr5_34937855_G_A_b38	0.0208843	5.3981627015177525	5.420534999272286	0	0	1	0	0	0	0	0	0	0	0	1	0	1	60.0	0.0	4.545705321069048	11.144804149555087	8.28839473553787	0.0	True	False	True	False	False	False	0.0	0.07748731070147577
chr5_34937855_G_A_b38	0.0208843	5.3981627015177525	5.420534999272286	0	0	1	0	0	0	0	0	0	0	0	1	0	1	60.0	0.0	4.545705321069048	11.144804149555087	8.28839473553787	0.0	True	False	True	False	False	False	0.0	0.07748731070147577
chr5_34937855_G_A_b38	0.03366	5.3981627015177525	5.420534999272286	0	0	1	0	0	0	0	0	0	0	0	1	0	1	60.0	0.0	4.545705321069048	11.144804149555087	8.28839473553787	0.0	True	False	True	False	False	False	0.0	0.07748731070147577
chr5_34937855_G_A_b38	0.03366	5.3981627015177525	5.420534999272286	0	0	1	0	0	0	0	0	0	0	0	1	0	1	60.0	0.0	4.545705321069048	11.144804149555087	8.28839473553787	0.0	True	False	True	False	False	False	0.0	0.07748731070147577
chr5_34937855_G_A_b38	0.03366	5.3981627015177525	5.420534999272286	0	0	1	0	0	0	0	0	0	0	0	1	0	1	60.0	0.0	4.545705321069048	11.144804149555087	8.28839473553787	0.0	True	False	True	False	False	False	0.0	0.07748731070147577
chr5_34937855_G_A_b38	0.03366	5.3981627015177525	5.420534999272286	0	0	1	0	0	0	0	0	0	0	0	1	0	1	60.0	0.0	4.545705321069048	11.144804149555087	8.28839473553787	0.0	True	False	True	False	False	False	0.0	0.07748731070147577
chr5_34937855_G_A_b38	0.03366	5.3981627015177525	5.420534999272286	0	0	1	0	0	0	0	0	0	0	0	1	0	1	60.0	0.0	4.545705321069048	11.144804149555087	8.28839473553787	0.0	True	False	True	False	False	False	0.0	0.07748731070147577
chr19_36408154_G_A_b38	0.0353733	4.955827057601261	4.955827057601261	0	0	0	0	1	0	0	0	0	0	0	1	0	1	50.0	0.0	-9.605830624850569	0.0	7.199588469344924	0.0	True	False	True	False	False	False	0.0	0.07748720833642476
chr11_66341199_C_T_b38	0.284256	6.0473721790462776	4.90527477843843	1	0	0	1	0	1	0	0	1	1	0	1	0	1	60.0	0.909	7.019238579837593	1.929922171349176	10.08211546502568	0.0	False	True	True	False	False	False	0.3068	0.07748714710270788
chr11_66341199_C_T_b38	0.284256	6.0473721790462776	4.90527477843843	1	0	0	1	0	1	0	0	1	1	0	1	0	1	60.0	0.909	7.019238579837593	1.929922171349176	10.08211546502568	0.0	False	True	True	False	False	False	0.3068	0.07748714710270788
chr11_66341199_C_T_b38	0.284256	6.0473721790462776	4.90527477843843	1	0	0	1	0	1	0	0	1	1	0	1	0	1	60.0	0.909	7.019238579837593	1.929922171349176	10.08211546502568	0.0	False	True	True	False	False	False	0.3068	0.07748714710270788
chr11_66341199_C_T_b38	0.284256	6.0473721790462776	4.90527477843843	1	0	0	1	0	1	0	0	1	1	0	1	0	1	60.0	0.909	7.019238579837593	1.929922171349176	10.08211546502568	0.0	False	True	True	False	False	False	0.3068	0.07748714710270788
chr11_66341199_C_T_b38	0.284256	6.0473721790462776	4.90527477843843	1	0	0	1	0	1	0	0	1	1	0	1	0	1	60.0	0.909	7.019238579837593	1.929922171349176	10.08211546502568	0.0	False	True	True	False	False	False	0.3068	0.07748714710270788
chr9_92070282_G_C_b38	0.135789	5.0689042022202315	2.70805020110221	1	0	0	1	1	0	0	0	0	0	0	1	0	1	40.0	0.02	-13.148999517148866	0.0	2.542277770982018	0.3324816729616913	False	True	True	False	False	False	0.0	0.07748650856493619
chr8_11709327_T_C_b38	0.0229423	5.991464547107982	5.991464547107982	0	0	0	0	0	1	0	1	1	1	0	1	0	1	80.0	0.0	-7.767142450250136	2.362454239686415	7.232294803865891	0.0	True	False	True	False	False	False	0.0	0.07748646344141655
chr14_24328770_C_T_b38	0.0424678	6.133398042996649	4.6443908991413725	1	0	1	0	0	0	0	0	0	0	0	1	0	1	60.0	0.327	-5.013109156920818	0.0	5.155936814588316	8.04232437783726	False	True	True	False	False	False	0.0	0.07748537792430678
chr14_24328770_C_T_b38	0.0424678	6.133398042996649	4.6443908991413725	1	0	1	0	0	0	0	0	0	0	0	1	0	1	60.0	0.327	-5.013109156920818	0.0	5.155936814588316	8.04232437783726	False	True	True	False	False	False	0.0	0.07748537792430678
chr14_24328770_C_T_b38	0.0424678	6.133398042996649	4.6443908991413725	1	0	1	0	0	0	0	0	0	0	0	1	0	1	60.0	0.327	-5.013109156920818	0.0	5.155936814588316	8.04232437783726	False	True	True	False	False	False	0.0	0.07748537792430678
chr20_49949528_A_C_b38	0.0608136	5.159055299214529	5.159055299214529	0	0	1	0	0	1	0	0	1	1	0	1	0	1	40.0	0.001	-11.19351930815959	0.0	-11.235284807022154	0.0	True	False	True	False	False	False	0.0	0.07748400939249037
chr20_49949528_A_C_b38	0.0801644	5.159055299214529	5.159055299214529	0	0	1	0	0	1	0	0	1	1	0	1	0	1	40.0	0.001	-11.19351930815959	0.0	-11.235284807022154	0.0	True	False	True	False	False	False	0.0	0.07748400939249037
chr4_183289877_A_G_b38	0.0212418	5.493061443340548	5.493061443340548	0	0	0	1	1	1	0	1	1	0	0	0	0	1	70.0	0.01	6.620016061029936	0.6880540926272793	-0.2918184433766981	0.0	True	False	True	False	False	False	0.0	0.07748397154036932
chr4_183289877_A_G_b38	0.0212418	5.493061443340548	5.493061443340548	0	0	0	1	1	1	0	1	1	0	0	0	0	1	70.0	0.01	6.620016061029936	0.6880540926272793	-0.2918184433766981	0.0	True	False	True	False	False	False	0.0	0.07748397154036932
chr4_183289877_A_G_b38	0.0120511	5.493061443340548	5.493061443340548	0	0	0	1	1	1	0	1	1	0	0	0	0	1	70.0	0.01	6.620016061029936	0.6880540926272793	-0.2918184433766981	0.0	True	False	True	False	False	False	0.0	0.07748397154036932
chr4_183289877_A_G_b38	0.0120511	5.493061443340548	5.493061443340548	0	0	0	1	1	1	0	1	1	0	0	0	0	1	70.0	0.01	6.620016061029936	0.6880540926272793	-0.2918184433766981	0.0	True	False	True	False	False	False	0.0	0.07748397154036932
chr19_1062599_T_C_b38	0.0546785	5.659482215759621	5.659482215759621	0	1	0	1	1	1	0	0	1	1	0	1	0	1	70.0	0.0	-8.864187187634506	0.8818245408439633	9.58117347275308	0.0	True	False	True	False	False	False	0.0	0.07747914371242505
chr19_1062599_T_C_b38	0.0546785	5.659482215759621	5.659482215759621	0	1	0	1	1	1	0	0	1	1	0	1	0	1	70.0	0.0	-8.864187187634506	0.8818245408439633	9.58117347275308	0.0	True	False	True	False	False	False	0.0	0.07747914371242505
chr19_1062599_T_C_b38	0.0546785	5.659482215759621	5.659482215759621	0	1	0	1	1	1	0	0	1	1	0	1	0	1	70.0	0.0	-8.864187187634506	0.8818245408439633	9.58117347275308	0.0	True	False	True	False	False	False	0.0	0.07747914371242505
chr19_1062599_T_C_b38	0.0546785	5.659482215759621	5.659482215759621	0	1	0	1	1	1	0	0	1	1	0	1	0	1	70.0	0.0	-8.864187187634506	0.8818245408439633	9.58117347275308	0.0	True	False	True	False	False	False	0.0	0.07747914371242505
chr19_1062599_T_C_b38	0.0546785	5.659482215759621	5.659482215759621	0	1	0	1	1	1	0	0	1	1	0	1	0	1	70.0	0.0	-8.864187187634506	0.8818245408439633	9.58117347275308	0.0	True	False	True	False	False	False	0.0	0.07747914371242505
chr11_6563617_T_C_b38	0.0783782	5.4638318050256105	5.4680601411351315	0	0	0	0	0	1	0	1	1	0	0	1	1	1	60.0	0.0	-1.4637788327289845	0.5464954720692794	0.5900489384906464	0.0	False	True	True	False	False	False	0.0	0.07747863690605691
chr11_6563617_T_C_b38	0.0783782	5.4638318050256105	5.4680601411351315	0	0	0	0	0	1	0	1	1	0	0	1	1	1	60.0	0.0	-1.4637788327289845	0.5464954720692794	0.5900489384906464	0.0	False	True	True	False	False	False	0.0	0.07747863690605691
chr11_6563617_T_C_b38	0.0783782	5.4638318050256105	5.4680601411351315	0	0	0	0	0	1	0	1	1	0	0	1	1	1	60.0	0.0	-1.4637788327289845	0.5464954720692794	0.5900489384906464	0.0	False	True	True	False	False	False	0.0	0.07747863690605691
chr12_110734534_G_T_b38	0.00378824	5.220355825078324	5.214935757608986	0	0	1	0	0	1	0	0	1	1	0	1	0	1	40.0	0.0	-3.614368522192227	0.0	0.7950996436610112	0.5369590589988604	True	False	True	False	False	False	0.0	0.07747837944934327
chr12_110734534_G_T_b38	0.00378824	5.220355825078324	5.214935757608986	0	0	1	0	0	1	0	0	1	1	0	1	0	1	40.0	0.0	-3.614368522192227	0.0	0.7950996436610112	0.5369590589988604	True	False	True	False	False	False	0.0	0.07747837944934327
chr12_110734534_G_T_b38	0.00285489	5.220355825078324	5.214935757608986	0	0	1	0	0	1	0	0	1	1	0	1	0	1	40.0	0.0	-3.614368522192227	0.0	0.7950996436610112	0.5369590589988604	True	False	True	False	False	False	0.0	0.07747837944934327
chr12_110734534_G_T_b38	0.00285489	5.220355825078324	5.214935757608986	0	0	1	0	0	1	0	0	1	1	0	1	0	1	40.0	0.0	-3.614368522192227	0.0	0.7950996436610112	0.5369590589988604	True	False	True	False	False	False	0.0	0.07747837944934327
chr1_156806925_T_C_b38	0.0346227	6.042632833682381	5.521460917862246	0	0	1	0	1	1	0	1	1	0	1	1	0	1	40.0	1.0	-8.091495716854444	0.0	1.9577560535094776	0.0	True	False	True	False	False	False	0.0	0.07747725311434421
chr1_156806925_T_C_b38	0.0346227	6.042632833682381	5.521460917862246	0	0	1	0	1	1	0	1	1	0	1	1	0	1	40.0	1.0	-8.091495716854444	0.0	1.9577560535094776	0.0	True	False	True	False	False	False	0.0	0.07747725311434421
chr1_156806925_T_C_b38	0.0749169	6.042632833682381	5.521460917862246	0	0	1	0	1	1	0	1	1	0	1	1	0	1	40.0	1.0	-8.091495716854444	0.0	1.9577560535094776	0.0	True	False	True	False	False	False	0.0	0.07747725311434421
chr1_156806925_T_C_b38	0.0749169	6.042632833682381	5.521460917862246	0	0	1	0	1	1	0	1	1	0	1	1	0	1	40.0	1.0	-8.091495716854444	0.0	1.9577560535094776	0.0	True	False	True	False	False	False	0.0	0.07747725311434421
chr1_156806925_T_C_b38	0.0346227	6.042632833682381	5.521460917862246	0	0	1	0	1	1	0	1	1	0	1	1	0	1	40.0	1.0	-8.091495716854444	0.0	1.9577560535094776	0.0	True	False	True	False	False	False	0.0	0.07747725311434421
chr1_156806925_T_C_b38	0.0749169	6.042632833682381	5.521460917862246	0	0	1	0	1	1	0	1	1	0	1	1	0	1	40.0	1.0	-8.091495716854444	0.0	1.9577560535094776	0.0	True	False	True	False	False	False	0.0	0.07747725311434421
chr3_15478737_C_T_b38	0.0133399	5.484796933490655	3.970291913552122	1	0	0	0	1	1	0	0	1	1	0	1	0	0	70.0	0.002	-10.300783759538884	0.0	1.4984048280901303	0.0	False	True	True	False	False	False	0.0	0.07747525206586384
chr3_15478737_C_T_b38	0.0133399	5.484796933490655	3.970291913552122	1	0	0	0	1	1	0	0	1	1	0	1	0	0	70.0	0.002	-10.300783759538884	0.0	1.4984048280901303	0.0	False	True	True	False	False	False	0.0	0.07747525206586384
chr16_11401556_G_A_b38	0.182129	5.017279836814924	5.017279836814924	0	0	0	0	1	1	0	0	1	1	0	1	1	0	60.0	0.004	-7.431908213447151	0.0	0.687095555989039	0.23629284306556286	True	False	True	False	False	False	0.0	0.07747396039407349
chr16_11401556_G_A_b38	0.0188158	5.017279836814924	5.017279836814924	0	0	0	0	1	1	0	0	1	1	0	1	1	0	60.0	0.004	-7.431908213447151	0.0	0.687095555989039	0.23629284306556286	True	False	True	False	False	False	0.0	0.07747396039407349
chr16_11401556_G_A_b38	0.0188158	5.017279836814924	5.017279836814924	0	0	0	0	1	1	0	0	1	1	0	1	1	0	60.0	0.004	-7.431908213447151	0.0	0.687095555989039	0.23629284306556286	True	False	True	False	False	False	0.0	0.07747396039407349
chr16_11401556_G_A_b38	0.182129	5.017279836814924	5.017279836814924	0	0	0	0	1	1	0	0	1	1	0	1	1	0	60.0	0.004	-7.431908213447151	0.0	0.687095555989039	0.23629284306556286	True	False	True	False	False	False	0.0	0.07747396039407349
chr22_20114567_T_C_b38	0.0613453	5.726847747587197	1.9459101490553132	0	1	1	0	0	1	0	1	1	1	0	1	0	1	60.0	0.0	8.659171926122694	1.4696903212186712	1.3050847007498732	0.34914727602965456	True	False	True	False	False	False	0.6673	0.07747146432595939
chr22_20114567_T_C_b38	0.0613453	5.726847747587197	1.9459101490553132	0	1	1	0	0	1	0	1	1	1	0	1	0	1	60.0	0.0	8.659171926122694	1.4696903212186712	1.3050847007498732	0.34914727602965456	True	False	True	False	False	False	0.6673	0.07747146432595939
chr22_20114567_T_C_b38	0.0613453	5.726847747587197	1.9459101490553132	0	1	1	0	0	1	0	1	1	1	0	1	0	1	60.0	0.0	8.659171926122694	1.4696903212186712	1.3050847007498732	0.34914727602965456	True	False	True	False	False	False	0.6673	0.07747146432595939
chr22_20114567_T_C_b38	0.0613453	5.726847747587197	1.9459101490553132	0	1	1	0	0	1	0	1	1	1	0	1	0	1	60.0	0.0	8.659171926122694	1.4696903212186712	1.3050847007498732	0.34914727602965456	True	False	True	False	False	False	0.6673	0.07747146432595939
chr22_20114567_T_C_b38	0.0613453	5.726847747587197	1.9459101490553132	0	1	1	0	0	1	0	1	1	1	0	1	0	1	60.0	0.0	8.659171926122694	1.4696903212186712	1.3050847007498732	0.34914727602965456	True	False	True	False	False	False	0.6673	0.07747146432595939
chr22_20114567_T_C_b38	0.0613453	5.726847747587197	1.9459101490553132	0	1	1	0	0	1	0	1	1	1	0	1	0	1	60.0	0.0	8.659171926122694	1.4696903212186712	1.3050847007498732	0.34914727602965456	True	False	True	False	False	False	0.6673	0.07747146432595939
chr22_20114567_T_C_b38	0.0613453	5.726847747587197	1.9459101490553132	0	1	1	0	0	1	0	1	1	1	0	1	0	1	60.0	0.0	8.659171926122694	1.4696903212186712	1.3050847007498732	0.34914727602965456	True	False	True	False	False	False	0.6673	0.07747146432595939
chr15_94476158_G_A_b38	0.01744	4.663439094112067	5.402677381872279	0	0	0	1	1	0	0	0	0	0	0	1	0	1	40.0	0.002	-2.626831632662032	2.4569509913906464	-0.0603621928476485	0.0	True	False	True	False	False	False	0.0	0.0774710894861827
chr15_94476158_G_A_b38	0.01744	4.663439094112067	5.402677381872279	0	0	0	1	1	0	0	0	0	0	0	1	0	1	40.0	0.002	-2.626831632662032	2.4569509913906464	-0.0603621928476485	0.0	True	False	True	False	False	False	0.0	0.0774710894861827
chr10_102401202_C_T_b38	0.00730016	6.306275286948016	3.1780538303479458	1	0	1	0	0	1	0	1	1	1	1	1	0	1	60.0	1.0	-6.427681826573286	0.0	0.3180732005429618	0.0	False	True	True	False	False	False	0.0	0.0774699608324275
chr10_102401202_C_T_b38	0.00730016	6.306275286948016	3.1780538303479458	1	0	1	0	0	1	0	1	1	1	1	1	0	1	60.0	1.0	-6.427681826573286	0.0	0.3180732005429618	0.0	False	True	True	False	False	False	0.0	0.0774699608324275
chr10_102401202_C_T_b38	0.00730016	6.306275286948016	3.1780538303479458	1	0	1	0	0	1	0	1	1	1	1	1	0	1	60.0	1.0	-6.427681826573286	0.0	0.3180732005429618	0.0	False	True	True	False	False	False	0.0	0.0774699608324275
chr10_102401202_C_T_b38	0.00730016	6.306275286948016	3.1780538303479458	1	0	1	0	0	1	0	1	1	1	1	1	0	1	60.0	1.0	-6.427681826573286	0.0	0.3180732005429618	0.0	False	True	True	False	False	False	0.0	0.0774699608324275
chr10_102401202_C_T_b38	0.00730016	6.306275286948016	3.1780538303479458	1	0	1	0	0	1	0	1	1	1	1	1	0	1	60.0	1.0	-6.427681826573286	0.0	0.3180732005429618	0.0	False	True	True	False	False	False	0.0	0.0774699608324275
chr18_12421443_T_A_b38	0.010826	5.231108616854587	5.0689042022202315	1	0	0	1	1	1	0	1	1	1	0	1	1	1	20.0	0.0	-4.621584957322502	0.0	7.072248363375756	2.3359215640000244	False	True	True	False	False	False	0.0	0.07746939151024335
chr18_12421443_T_A_b38	0.0156298	5.231108616854587	5.0689042022202315	1	0	0	1	1	1	0	1	1	1	0	1	1	1	20.0	0.0	-4.621584957322502	0.0	7.072248363375756	2.3359215640000244	False	True	True	False	False	False	0.0	0.07746939151024335
chr9_136469776_C_T_b38	0.0114836	5.472270673671475	7.142827401161621	0	0	1	0	0	0	0	0	0	1	0	1	0	1	70.0	0.0	3.28720841186168	0.0	5.656298603322924	0.0	True	False	True	False	False	False	0.0	0.07746842297397803
chr9_136469776_C_T_b38	0.0114836	5.472270673671475	7.142827401161621	0	0	1	0	0	0	0	0	0	1	0	1	0	1	70.0	0.0	3.28720841186168	0.0	5.656298603322924	0.0	True	False	True	False	False	False	0.0	0.07746842297397803
chr10_4826687_C_G_b38	0.688424	5.783825182329737	5.783825182329737	0	0	1	1	1	1	1	1	1	1	1	1	1	0	40.0	0.004	4.196579945286635	8.148409602606966	-5.009355329082382	3.8730687030521196	True	False	True	False	False	False	0.1175	0.0774666246937404
chr10_4826687_C_G_b38	0.688424	5.783825182329737	5.783825182329737	0	0	1	1	1	1	1	1	1	1	1	1	1	0	40.0	0.004	4.196579945286635	8.148409602606966	-5.009355329082382	3.8730687030521196	True	False	True	False	False	False	0.1175	0.0774666246937404
chr1_183127499_G_A_b38	0.00219545	5.6131281063880705	4.564348191467836	0	0	1	1	0	1	0	0	1	1	0	1	0	1	40.0	0.0	6.691607765404753	12.113088784105702	5.786246404557929	0.0	True	False	True	False	False	False	0.0	0.07746637329932893
chr1_183127499_G_A_b38	0.00219545	5.6131281063880705	4.564348191467836	0	0	1	1	0	1	0	0	1	1	0	1	0	1	40.0	0.0	6.691607765404753	12.113088784105702	5.786246404557929	0.0	True	False	True	False	False	False	0.0	0.07746637329932893
chr1_183127499_G_A_b38	0.00219545	5.6131281063880705	4.564348191467836	0	0	1	1	0	1	0	0	1	1	0	1	0	1	40.0	0.0	6.691607765404753	12.113088784105702	5.786246404557929	0.0	True	False	True	False	False	False	0.0	0.07746637329932893
chr1_183127499_G_A_b38	0.00219545	5.6131281063880705	4.564348191467836	0	0	1	1	0	1	0	0	1	1	0	1	0	1	40.0	0.0	6.691607765404753	12.113088784105702	5.786246404557929	0.0	True	False	True	False	False	False	0.0	0.07746637329932893
chr1_183127499_G_A_b38	0.00219545	5.6131281063880705	4.564348191467836	0	0	1	1	0	1	0	0	1	1	0	1	0	1	40.0	0.0	6.691607765404753	12.113088784105702	5.786246404557929	0.0	True	False	True	False	False	False	0.0	0.07746637329932893
chr2_70985275_T_C_b38	0.111704	6.499787040655854	5.41610040220442	1	0	0	0	1	1	0	1	1	1	1	1	0	1	80.0	0.0	-5.489779290301228	6.029444632459344	3.461158689050244	0.7638213136251939	False	True	True	False	False	False	0.0	0.07746628351555719
chr2_70985275_T_C_b38	0.114195	6.499787040655854	5.41610040220442	1	0	0	0	1	1	0	1	1	1	1	1	0	1	80.0	0.0	-5.489779290301228	6.029444632459344	3.461158689050244	0.7638213136251939	False	True	True	False	False	False	0.0	0.07746628351555719
chr2_70985275_T_C_b38	0.114195	6.499787040655854	5.41610040220442	1	0	0	0	1	1	0	1	1	1	1	1	0	1	80.0	0.0	-5.489779290301228	6.029444632459344	3.461158689050244	0.7638213136251939	False	True	True	False	False	False	0.0	0.07746628351555719
chr2_70985275_T_C_b38	0.111704	6.499787040655854	5.41610040220442	1	0	0	0	1	1	0	1	1	1	1	1	0	1	80.0	0.0	-5.489779290301228	6.029444632459344	3.461158689050244	0.7638213136251939	False	True	True	False	False	False	0.0	0.07746628351555719
chr10_119326297_C_A_b38	0.0266307	5.393627546352362	5.389071729816501	0	0	0	1	0	0	0	0	0	0	0	1	0	1	80.0	0.0	1.9139469794190496	0.0	1.5875873032890198	0.0	True	False	True	False	False	False		0.07746506588452703
chr19_51795072_G_A_b38	0.198254	5.560681631015528	9.073489189226986	0	0	0	0	1	1	0	1	1	1	1	1	1	1	40.0	0.004	-3.968241453753103	0.0	5.936982167350898	0.0	True	False	True	False	False	False	0.0	0.07746483235294317
chr19_51795072_G_A_b38	0.198254	5.560681631015528	9.073489189226986	0	0	0	0	1	1	0	1	1	1	1	1	1	1	40.0	0.004	-3.968241453753103	0.0	5.936982167350898	0.0	True	False	True	False	False	False	0.0	0.07746483235294317
chr1_3494371_G_A_b38	0.0478406	0.0	0.6931471805599453	1	0	0	0	0	1	0	0	1	1	0	1	0	1	60.0	0.002	9.85319039179829	0.9118425475048716	2.909139238246567	0.0	False	True	False	False	False	True	0.0	0.07746421614168941
chr1_3494371_G_A_b38	0.383524	0.0	0.6931471805599453	1	0	0	0	0	1	0	0	1	1	0	1	0	1	60.0	0.002	9.85319039179829	0.9118425475048716	2.909139238246567	0.0	False	True	False	False	False	True	0.0	0.07746421614168941
chr1_3494371_G_A_b38	0.383524	0.0	0.6931471805599453	1	0	0	0	0	1	0	0	1	1	0	1	0	1	60.0	0.002	9.85319039179829	0.9118425475048716	2.909139238246567	0.0	False	True	False	False	False	True	0.0	0.07746421614168941
chr1_3494371_G_A_b38	0.0512483	0.0	0.6931471805599453	1	0	0	0	0	1	0	0	1	1	0	1	0	1	60.0	0.002	9.85319039179829	0.9118425475048716	2.909139238246567	0.0	False	True	False	False	False	True	0.0	0.07746421614168941
chr1_3494371_G_A_b38	0.0512483	0.0	0.6931471805599453	1	0	0	0	0	1	0	0	1	1	0	1	0	1	60.0	0.002	9.85319039179829	0.9118425475048716	2.909139238246567	0.0	False	True	False	False	False	True	0.0	0.07746421614168941
chr1_3494371_G_A_b38	0.0478406	0.0	0.6931471805599453	1	0	0	0	0	1	0	0	1	1	0	1	0	1	60.0	0.002	9.85319039179829	0.9118425475048716	2.909139238246567	0.0	False	True	False	False	False	True	0.0	0.07746421614168941
chr2_223053362_C_G_b38	0.0135249	6.318968113746434	6.320768294250582	1	0	0	1	0	1	0	1	1	1	1	1	1	0	80.0	0.997	-1.223200146393281	0.8403980703610658	2.8574182018636947	1.4000367738849633	False	True	True	False	False	False	0.0	0.07746275920291008
chr10_113709049_C_T_b38	0.0852142	5.986452005284438	5.356586274672012	0	0	0	1	0	1	0	0	1	1	1	1	1	1	60.0	0.006	-4.28475577379943	0.0	-0.3338846641668169	0.28446784207020676	True	False	True	False	False	False		0.07746275021840876
chr19_39731739_C_G_b38	0.0184015	5.459585514144159	5.459585514144159	0	0	0	0	1	0	0	1	0	0	1	1	0	1	50.0	0.0	-1.7718975115445368	4.619110657303675	0.336806237336269	8.042324377837232	True	False	True	False	False	False	0.0	0.07746180168407649
chr6_111011744_T_C_b38	0.0025763	4.48863636973214	8.190908881182514	0	0	1	0	1	0	0	1	0	1	0	1	0	0	20.0	0.0	-13.152766602774827	3.597207478749993	4.620613508402023	0.21590712587211414	True	False	True	False	False	False	0.0	0.07746054864194617
chr19_45353496_G_C_b38	0.0216537	5.093750200806762	5.093750200806762	0	0	0	1	1	0	0	1	0	0	0	1	0	1	40.0	0.0	-3.632626668096914	2.3918329886132472	4.239274003047925	1.1144396670068986	True	False	True	False	False	False	0.3454	0.0774580315844911
chr19_45353496_G_C_b38	0.0492856	5.093750200806762	5.093750200806762	0	0	0	1	1	0	0	1	0	0	0	1	0	1	40.0	0.0	-3.632626668096914	2.3918329886132472	4.239274003047925	1.1144396670068986	True	False	True	False	False	False	0.3454	0.0774580315844911
chr19_45353496_G_C_b38	0.0156988	5.093750200806762	5.093750200806762	0	0	0	1	1	0	0	1	0	0	0	1	0	1	40.0	0.0	-3.632626668096914	2.3918329886132472	4.239274003047925	1.1144396670068986	True	False	True	False	False	False	0.3454	0.0774580315844911
chr19_45353496_G_C_b38	0.0216537	5.093750200806762	5.093750200806762	0	0	0	1	1	0	0	1	0	0	0	1	0	1	40.0	0.0	-3.632626668096914	2.3918329886132472	4.239274003047925	1.1144396670068986	True	False	True	False	False	False	0.3454	0.0774580315844911
chr19_45353496_G_C_b38	0.0156988	5.093750200806762	5.093750200806762	0	0	0	1	1	0	0	1	0	0	0	1	0	1	40.0	0.0	-3.632626668096914	2.3918329886132472	4.239274003047925	1.1144396670068986	True	False	True	False	False	False	0.3454	0.0774580315844911
chr19_45353496_G_C_b38	0.0156988	5.093750200806762	5.093750200806762	0	0	0	1	1	0	0	1	0	0	0	1	0	1	40.0	0.0	-3.632626668096914	2.3918329886132472	4.239274003047925	1.1144396670068986	True	False	True	False	False	False	0.3454	0.0774580315844911
chr19_45353496_G_C_b38	0.0492856	5.093750200806762	5.093750200806762	0	0	0	1	1	0	0	1	0	0	0	1	0	1	40.0	0.0	-3.632626668096914	2.3918329886132472	4.239274003047925	1.1144396670068986	True	False	True	False	False	False	0.3454	0.0774580315844911
chr19_45353496_G_C_b38	0.0156988	5.093750200806762	5.093750200806762	0	0	0	1	1	0	0	1	0	0	0	1	0	1	40.0	0.0	-3.632626668096914	2.3918329886132472	4.239274003047925	1.1144396670068986	True	False	True	False	False	False	0.3454	0.0774580315844911
chr19_45353496_G_C_b38	0.0492856	5.093750200806762	5.093750200806762	0	0	0	1	1	0	0	1	0	0	0	1	0	1	40.0	0.0	-3.632626668096914	2.3918329886132472	4.239274003047925	1.1144396670068986	True	False	True	False	False	False	0.3454	0.0774580315844911
chr19_45353496_G_C_b38	0.0216537	5.093750200806762	5.093750200806762	0	0	0	1	1	0	0	1	0	0	0	1	0	1	40.0	0.0	-3.632626668096914	2.3918329886132472	4.239274003047925	1.1144396670068986	True	False	True	False	False	False	0.3454	0.0774580315844911
chr19_45353496_G_C_b38	0.0492856	5.093750200806762	5.093750200806762	0	0	0	1	1	0	0	1	0	0	0	1	0	1	40.0	0.0	-3.632626668096914	2.3918329886132472	4.239274003047925	1.1144396670068986	True	False	True	False	False	False	0.3454	0.0774580315844911
chr19_45353496_G_C_b38	0.0216537	5.093750200806762	5.093750200806762	0	0	0	1	1	0	0	1	0	0	0	1	0	1	40.0	0.0	-3.632626668096914	2.3918329886132472	4.239274003047925	1.1144396670068986	True	False	True	False	False	False	0.3454	0.0774580315844911
chr19_45353496_G_C_b38	0.0156988	5.093750200806762	5.093750200806762	0	0	0	1	1	0	0	1	0	0	0	1	0	1	40.0	0.0	-3.632626668096914	2.3918329886132472	4.239274003047925	1.1144396670068986	True	False	True	False	False	False	0.3454	0.0774580315844911
chr19_45353496_G_C_b38	0.0216537	5.093750200806762	5.093750200806762	0	0	0	1	1	0	0	1	0	0	0	1	0	1	40.0	0.0	-3.632626668096914	2.3918329886132472	4.239274003047925	1.1144396670068986	True	False	True	False	False	False	0.3454	0.0774580315844911
chr19_45353496_G_C_b38	0.0492856	5.093750200806762	5.093750200806762	0	0	0	1	1	0	0	1	0	0	0	1	0	1	40.0	0.0	-3.632626668096914	2.3918329886132472	4.239274003047925	1.1144396670068986	True	False	True	False	False	False	0.3454	0.0774580315844911
chr6_160069616_C_T_b38	0.0266796	5.53338948872752	5.529429087511423	0	0	0	0	1	1	0	1	1	0	0	1	0	1	60.0	0.0	-8.936363571477685	0.4262636884272517	5.535751015842159	0.0	True	False	True	False	False	False	0.0	0.07745677748110322
chr6_160069616_C_T_b38	0.0266796	5.53338948872752	5.529429087511423	0	0	0	0	1	1	0	1	1	0	0	1	0	1	60.0	0.0	-8.936363571477685	0.4262636884272517	5.535751015842159	0.0	True	False	True	False	False	False	0.0	0.07745677748110322
chr6_160069616_C_T_b38	0.0266796	5.53338948872752	5.529429087511423	0	0	0	0	1	1	0	1	1	0	0	1	0	1	60.0	0.0	-8.936363571477685	0.4262636884272517	5.535751015842159	0.0	True	False	True	False	False	False	0.0	0.07745677748110322
chr6_160069616_C_T_b38	0.0266796	5.53338948872752	5.529429087511423	0	0	0	0	1	1	0	1	1	0	0	1	0	1	60.0	0.0	-8.936363571477685	0.4262636884272517	5.535751015842159	0.0	True	False	True	False	False	False	0.0	0.07745677748110322
chr6_160069616_C_T_b38	0.0402584	5.53338948872752	5.529429087511423	0	0	0	0	1	1	0	1	1	0	0	1	0	1	60.0	0.0	-8.936363571477685	0.4262636884272517	5.535751015842159	0.0	True	False	True	False	False	False	0.0	0.07745677748110322
chr6_160069616_C_T_b38	0.0402584	5.53338948872752	5.529429087511423	0	0	0	0	1	1	0	1	1	0	0	1	0	1	60.0	0.0	-8.936363571477685	0.4262636884272517	5.535751015842159	0.0	True	False	True	False	False	False	0.0	0.07745677748110322
chr6_160069616_C_T_b38	0.0402584	5.53338948872752	5.529429087511423	0	0	0	0	1	1	0	1	1	0	0	1	0	1	60.0	0.0	-8.936363571477685	0.4262636884272517	5.535751015842159	0.0	True	False	True	False	False	False	0.0	0.07745677748110322
chr6_160069616_C_T_b38	0.0402584	5.53338948872752	5.529429087511423	0	0	0	0	1	1	0	1	1	0	0	1	0	1	60.0	0.0	-8.936363571477685	0.4262636884272517	5.535751015842159	0.0	True	False	True	False	False	False	0.0	0.07745677748110322
chr6_160069616_C_T_b38	0.0402584	5.53338948872752	5.529429087511423	0	0	0	0	1	1	0	1	1	0	0	1	0	1	60.0	0.0	-8.936363571477685	0.4262636884272517	5.535751015842159	0.0	True	False	True	False	False	False	0.0	0.07745677748110322
chr6_160069616_C_T_b38	0.0266796	5.53338948872752	5.529429087511423	0	0	0	0	1	1	0	1	1	0	0	1	0	1	60.0	0.0	-8.936363571477685	0.4262636884272517	5.535751015842159	0.0	True	False	True	False	False	False	0.0	0.07745677748110322
chr5_178144324_G_A_b38	0.0459951	5.37989735354046	5.37989735354046	0	0	0	0	1	1	0	1	1	1	0	1	0	1	60.0	0.002	-7.527631657012005	0.7589087036264264	-1.7023153323610671	0.8783924276548873	True	False	True	False	False	False	0.0	0.07745651683188977
chr5_178144324_G_A_b38	0.0459951	5.37989735354046	5.37989735354046	0	0	0	0	1	1	0	1	1	1	0	1	0	1	60.0	0.002	-7.527631657012005	0.7589087036264264	-1.7023153323610671	0.8783924276548873	True	False	True	False	False	False	0.0	0.07745651683188977
chr5_178144324_G_A_b38	0.0459951	5.37989735354046	5.37989735354046	0	0	0	0	1	1	0	1	1	1	0	1	0	1	60.0	0.002	-7.527631657012005	0.7589087036264264	-1.7023153323610671	0.8783924276548873	True	False	True	False	False	False	0.0	0.07745651683188977
chr5_178144324_G_A_b38	0.0459951	5.37989735354046	5.37989735354046	0	0	0	0	1	1	0	1	1	1	0	1	0	1	60.0	0.002	-7.527631657012005	0.7589087036264264	-1.7023153323610671	0.8783924276548873	True	False	True	False	False	False	0.0	0.07745651683188977
chr5_150399579_C_T_b38	0.0949968	5.44673737166631	5.442417710521793	0	0	0	1	1	1	0	1	1	0	0	1	0	1	50.0	0.0	0.7414149045130892	0.0	3.589798614483712	0.10390635748134969	True	False	True	False	False	False	0.0	0.07745646573163263
chr5_150399579_C_T_b38	0.0949968	5.44673737166631	5.442417710521793	0	0	0	1	1	1	0	1	1	0	0	1	0	1	50.0	0.0	0.7414149045130892	0.0	3.589798614483712	0.10390635748134969	True	False	True	False	False	False	0.0	0.07745646573163263
chr5_150399579_C_T_b38	0.0949968	5.44673737166631	5.442417710521793	0	0	0	1	1	1	0	1	1	0	0	1	0	1	50.0	0.0	0.7414149045130892	0.0	3.589798614483712	0.10390635748134969	True	False	True	False	False	False	0.0	0.07745646573163263
chr3_64559805_T_C_b38	0.220418	4.948759890378168	7.480428306074208	0	0	0	0	1	1	0	0	1	1	0	1	0	1	40.0	0.0	-5.8144386622828845	4.014907730317051	1.0789523166127282	2.163472312899998	True	False	True	False	False	False	0.0	0.07745633460031046
chr3_64559805_T_C_b38	0.0127884	4.948759890378168	7.480428306074208	0	0	0	0	1	1	0	0	1	1	0	1	0	1	40.0	0.0	-5.8144386622828845	4.014907730317051	1.0789523166127282	2.163472312899998	True	False	True	False	False	False	0.0	0.07745633460031046
chr3_64559805_T_C_b38	0.0127884	4.948759890378168	7.480428306074208	0	0	0	0	1	1	0	0	1	1	0	1	0	1	40.0	0.0	-5.8144386622828845	4.014907730317051	1.0789523166127282	2.163472312899998	True	False	True	False	False	False	0.0	0.07745633460031046
chr3_64559805_T_C_b38	0.220418	4.948759890378168	7.480428306074208	0	0	0	0	1	1	0	0	1	1	0	1	0	1	40.0	0.0	-5.8144386622828845	4.014907730317051	1.0789523166127282	2.163472312899998	True	False	True	False	False	False	0.0	0.07745633460031046
chr5_138341535_C_A_b38	0.0148044	5.805134968916488	5.8664680569332965	1	0	0	1	0	0	0	0	0	0	0	1	0	1	60.0	0.157	-7.995921753354612	0.0	-0.568363586288001	0.0	False	True	True	False	False	False	0.0	0.07745575915356512
chr5_138341535_C_A_b38	0.0148044	5.805134968916488	5.8664680569332965	1	0	0	1	0	0	0	0	0	0	0	1	0	1	60.0	0.157	-7.995921753354612	0.0	-0.568363586288001	0.0	False	True	True	False	False	False	0.0	0.07745575915356512
chr14_19416219_T_C_b38	0.0164088	4.248495242049359	4.23410650459726	0	0	0	0	0	0	0	0	0	0	0	0	0	0	20.0	0.001	-9.003450358928173	0.0	4.856261802787614	0.8123575773966465	True	False	True	False	False	False	0.0	0.07745481444899521
chr19_1084584_A_G_b38	0.0322994	5.849324779946859	5.476463551931511	0	0	0	0	0	1	0	1	1	1	1	1	0	1	40.0	0.0	2.820180061473285	3.650978572342527	-0.2717714581608561	0.0	True	False	True	False	False	False	0.0	0.07745469223826629
chr19_1084584_A_G_b38	0.0322994	5.849324779946859	5.476463551931511	0	0	0	0	0	1	0	1	1	1	1	1	0	1	40.0	0.0	2.820180061473285	3.650978572342527	-0.2717714581608561	0.0	True	False	True	False	False	False	0.0	0.07745469223826629
chr3_42618462_C_T_b38	0.0580936	5.147494476813453	6.324358962381311	0	0	1	1	0	0	0	0	0	0	0	1	0	1	50.0	0.0	-7.9947421066659805	0.0	5.928445006271268	0.0	True	False	True	False	False	False	0.0	0.07745444222411556
chr3_42618462_C_T_b38	0.0580936	5.147494476813453	6.324358962381311	0	0	1	1	0	0	0	0	0	0	0	1	0	1	50.0	0.0	-7.9947421066659805	0.0	5.928445006271268	0.0	True	False	True	False	False	False	0.0	0.07745444222411556
chr3_42618462_C_T_b38	0.0580936	5.147494476813453	6.324358962381311	0	0	1	1	0	0	0	0	0	0	0	1	0	1	50.0	0.0	-7.9947421066659805	0.0	5.928445006271268	0.0	True	False	True	False	False	False	0.0	0.07745444222411556
chr5_76954572_C_T_b38	0.056563	6.298949246855942	5.958424693029782	0	0	1	0	1	1	0	1	1	1	1	1	1	0	80.0	0.0	-1.2679550898893848	0.0	1.332557793461156	0.0	True	False	True	False	False	False	0.0	0.07745443838131962
chr5_170258761_T_G_b38	0.00926037	4.663439094112067	4.653960350157523	0	0	1	0	0	1	0	0	1	0	0	1	0	1	20.0	0.0	-5.207142684520019	0.0	-1.9486093525378363	0.5037410398619786	True	False	True	False	False	False	0.0	0.0774528085564802
chr5_170258761_T_G_b38	0.00926037	4.663439094112067	4.653960350157523	0	0	1	0	0	1	0	0	1	0	0	1	0	1	20.0	0.0	-5.207142684520019	0.0	-1.9486093525378363	0.5037410398619786	True	False	True	False	False	False	0.0	0.0774528085564802
chr1_26043969_C_A_b38	0.0236711	5.799092654460526	5.796057750765372	0	0	0	1	1	1	0	1	1	0	0	1	1	0	80.0	0.0	5.931961968402657	5.231813402591385	-6.531290022986283	0.0	True	False	True	False	False	False	0.0	0.0774524466924429
chr1_26043969_C_A_b38	0.0236711	5.799092654460526	5.796057750765372	0	0	0	1	1	1	0	1	1	0	0	1	1	0	80.0	0.0	5.931961968402657	5.231813402591385	-6.531290022986283	0.0	True	False	True	False	False	False	0.0	0.0774524466924429
chr1_26043969_C_A_b38	0.0236711	5.799092654460526	5.796057750765372	0	0	0	1	1	1	0	1	1	0	0	1	1	0	80.0	0.0	5.931961968402657	5.231813402591385	-6.531290022986283	0.0	True	False	True	False	False	False	0.0	0.0774524466924429
chr10_71799095_A_G_b38	0.103081	0.0	2.772588722239781	0	0	0	1	0	1	0	0	1	0	0	1	0	0	60.0	0.001	-5.463480583928164	0.1975952390780904	7.682456935762531	2.3005893866393663	True	False	False	False	False	True	0.0	0.0774508085709408
chr10_71799095_A_G_b38	0.0200345	0.0	2.772588722239781	0	0	0	1	0	1	0	0	1	0	0	1	0	0	60.0	0.001	-5.463480583928164	0.1975952390780904	7.682456935762531	2.3005893866393663	True	False	False	False	False	True	0.0	0.0774508085709408
chr10_71799095_A_G_b38	0.0179073	0.0	2.772588722239781	0	0	0	1	0	1	0	0	1	0	0	1	0	0	60.0	0.001	-5.463480583928164	0.1975952390780904	7.682456935762531	2.3005893866393663	True	False	False	False	False	True	0.0	0.0774508085709408
chr10_71799095_A_G_b38	0.0200345	0.0	2.772588722239781	0	0	0	1	0	1	0	0	1	0	0	1	0	0	60.0	0.001	-5.463480583928164	0.1975952390780904	7.682456935762531	2.3005893866393663	True	False	False	False	False	True	0.0	0.0774508085709408
chr10_71799095_A_G_b38	0.0200345	0.0	2.772588722239781	0	0	0	1	0	1	0	0	1	0	0	1	0	0	60.0	0.001	-5.463480583928164	0.1975952390780904	7.682456935762531	2.3005893866393663	True	False	False	False	False	True	0.0	0.0774508085709408
chr10_71799095_A_G_b38	0.0330168	0.0	2.772588722239781	0	0	0	1	0	1	0	0	1	0	0	1	0	0	60.0	0.001	-5.463480583928164	0.1975952390780904	7.682456935762531	2.3005893866393663	True	False	False	False	False	True	0.0	0.0774508085709408
chr10_71799095_A_G_b38	0.103081	0.0	2.772588722239781	0	0	0	1	0	1	0	0	1	0	0	1	0	0	60.0	0.001	-5.463480583928164	0.1975952390780904	7.682456935762531	2.3005893866393663	True	False	False	False	False	True	0.0	0.0774508085709408
chr10_71799095_A_G_b38	0.0330168	0.0	2.772588722239781	0	0	0	1	0	1	0	0	1	0	0	1	0	0	60.0	0.001	-5.463480583928164	0.1975952390780904	7.682456935762531	2.3005893866393663	True	False	False	False	False	True	0.0	0.0774508085709408
chr10_71799095_A_G_b38	0.0330168	0.0	2.772588722239781	0	0	0	1	0	1	0	0	1	0	0	1	0	0	60.0	0.001	-5.463480583928164	0.1975952390780904	7.682456935762531	2.3005893866393663	True	False	False	False	False	True	0.0	0.0774508085709408
chr10_71799095_A_G_b38	0.103081	0.0	2.772588722239781	0	0	0	1	0	1	0	0	1	0	0	1	0	0	60.0	0.001	-5.463480583928164	0.1975952390780904	7.682456935762531	2.3005893866393663	True	False	False	False	False	True	0.0	0.0774508085709408
chr10_71799095_A_G_b38	0.0179073	0.0	2.772588722239781	0	0	0	1	0	1	0	0	1	0	0	1	0	0	60.0	0.001	-5.463480583928164	0.1975952390780904	7.682456935762531	2.3005893866393663	True	False	False	False	False	True	0.0	0.0774508085709408
chr10_71799095_A_G_b38	0.0179073	0.0	2.772588722239781	0	0	0	1	0	1	0	0	1	0	0	1	0	0	60.0	0.001	-5.463480583928164	0.1975952390780904	7.682456935762531	2.3005893866393663	True	False	False	False	False	True	0.0	0.0774508085709408
chr8_143614033_T_C_b38	0.400149	6.042632833682381	4.875197323201151	0	0	1	0	0	1	0	0	1	1	1	1	0	1	60.0	0.002	-7.686101536647179	0.0	-0.6392945810272508	0.0	True	False	True	False	False	False	0.0	0.07744991950949115
chr8_143614033_T_C_b38	0.212633	6.042632833682381	4.875197323201151	0	0	1	0	0	1	0	0	1	1	1	1	0	1	60.0	0.002	-7.686101536647179	0.0	-0.6392945810272508	0.0	True	False	True	False	False	False	0.0	0.07744991950949115
chr8_143614033_T_C_b38	0.212633	6.042632833682381	4.875197323201151	0	0	1	0	0	1	0	0	1	1	1	1	0	1	60.0	0.002	-7.686101536647179	0.0	-0.6392945810272508	0.0	True	False	True	False	False	False	0.0	0.07744991950949115
chr8_143614033_T_C_b38	0.400149	6.042632833682381	4.875197323201151	0	0	1	0	0	1	0	0	1	1	1	1	0	1	60.0	0.002	-7.686101536647179	0.0	-0.6392945810272508	0.0	True	False	True	False	False	False	0.0	0.07744991950949115
chr3_193603326_G_A_b38	0.00751763	5.44673737166631	5.159055299214529	0	0	1	1	0	0	0	0	0	0	0	0	0	1	40.0	0.359	6.884547337324877	14.524335130432702	0.8454995865901935	0.0	True	False	True	False	False	False		0.07744890281064207
chr19_48942422_C_T_b38	0.0200184	0.0	2.8903717578961645	0	0	0	0	0	0	0	0	0	0	0	0	0	1	60.0	0.0	-16.910773479664677	0.0	5.9944213586752255	0.46965044543706824	True	False	False	False	False	True	0.1259	0.07744882225550438
chr19_48942422_C_T_b38	0.00739158	0.0	2.8903717578961645	0	0	0	0	0	0	0	0	0	0	0	0	0	1	60.0	0.0	-16.910773479664677	0.0	5.9944213586752255	0.46965044543706824	True	False	False	False	False	True	0.1259	0.07744882225550438
chr19_48942422_C_T_b38	0.00739158	0.0	2.8903717578961645	0	0	0	0	0	0	0	0	0	0	0	0	0	1	60.0	0.0	-16.910773479664677	0.0	5.9944213586752255	0.46965044543706824	True	False	False	False	False	True	0.1259	0.07744882225550438
chr19_48942422_C_T_b38	0.0105793	0.0	2.8903717578961645	0	0	0	0	0	0	0	0	0	0	0	0	0	1	60.0	0.0	-16.910773479664677	0.0	5.9944213586752255	0.46965044543706824	True	False	False	False	False	True	0.1259	0.07744882225550438
chr19_48942422_C_T_b38	0.0105793	0.0	2.8903717578961645	0	0	0	0	0	0	0	0	0	0	0	0	0	1	60.0	0.0	-16.910773479664677	0.0	5.9944213586752255	0.46965044543706824	True	False	False	False	False	True	0.1259	0.07744882225550438
chr19_48942422_C_T_b38	0.0200184	0.0	2.8903717578961645	0	0	0	0	0	0	0	0	0	0	0	0	0	1	60.0	0.0	-16.910773479664677	0.0	5.9944213586752255	0.46965044543706824	True	False	False	False	False	True	0.1259	0.07744882225550438
chr19_48942422_C_T_b38	0.0780623	0.0	2.8903717578961645	0	0	0	0	0	0	0	0	0	0	0	0	0	1	60.0	0.0	-16.910773479664677	0.0	5.9944213586752255	0.46965044543706824	True	False	False	False	False	True	0.1259	0.07744882225550438
chr19_48942422_C_T_b38	0.0780623	0.0	2.8903717578961645	0	0	0	0	0	0	0	0	0	0	0	0	0	1	60.0	0.0	-16.910773479664677	0.0	5.9944213586752255	0.46965044543706824	True	False	False	False	False	True	0.1259	0.07744882225550438
chr22_50282574_G_A_b38	0.0441623	5.730099782973574	2.5649493574615367	0	0	1	0	1	1	0	1	1	1	0	1	0	1	60.0	0.0	-7.650324538611597	0.0	4.899542997758225	1.2824041675792799	True	False	True	False	False	False	0.0	0.07744869101812936
chr22_50282574_G_A_b38	0.0441623	5.730099782973574	2.5649493574615367	0	0	1	0	1	1	0	1	1	1	0	1	0	1	60.0	0.0	-7.650324538611597	0.0	4.899542997758225	1.2824041675792799	True	False	True	False	False	False	0.0	0.07744869101812936
chr22_50282574_G_A_b38	0.0441623	5.730099782973574	2.5649493574615367	0	0	1	0	1	1	0	1	1	1	0	1	0	1	60.0	0.0	-7.650324538611597	0.0	4.899542997758225	1.2824041675792799	True	False	True	False	False	False	0.0	0.07744869101812936
chr22_50282574_G_A_b38	0.0441623	5.730099782973574	2.5649493574615367	0	0	1	0	1	1	0	1	1	1	0	1	0	1	60.0	0.0	-7.650324538611597	0.0	4.899542997758225	1.2824041675792799	True	False	True	False	False	False	0.0	0.07744869101812936
chr20_276245_A_G_b38	0.0636914	5.075173815233827	5.075173815233827	0	1	0	0	0	0	0	0	0	0	0	1	0	1	70.0	0.002	-3.135130133974773	0.0	-1.115786104278328	0.0	True	False	True	False	False	False	0.0	0.07744863523558757
chr20_276245_A_G_b38	0.0636914	5.075173815233827	5.075173815233827	0	1	0	0	0	0	0	0	0	0	0	1	0	1	70.0	0.002	-3.135130133974773	0.0	-1.115786104278328	0.0	True	False	True	False	False	False	0.0	0.07744863523558757
chr9_33318538_C_T_b38	0.093499	5.680172609017068	5.262690188904886	0	0	0	1	1	1	0	0	1	1	0	1	0	1	60.0	0.0	6.294264222775287	7.129566223475552	7.268462363776294	0.0	True	False	True	False	False	False	0.0	0.07744745810440704
chr9_33318538_C_T_b38	0.093499	5.680172609017068	5.262690188904886	0	0	0	1	1	1	0	0	1	1	0	1	0	1	60.0	0.0	6.294264222775287	7.129566223475552	7.268462363776294	0.0	True	False	True	False	False	False	0.0	0.07744745810440704
chr19_17319389_C_A_b38	0.00679517	5.062595033026967	5.056245805348308	0	0	1	0	0	0	0	0	0	1	0	1	0	1	40.0	0.015	-10.154190222648458	0.0	1.5648075260587078	0.635106683060357	True	False	True	False	False	False	0.0	0.07744619137192844
chr7_123596305_G_A_b38	0.12413	4.897839799950911	8.615408238913192	0	0	1	1	0	0	0	0	0	0	0	1	0	0	40.0	0.007	-11.485675000535924	0.0	4.013552129049828	0.0	True	False	True	False	False	False	0.0	0.0774460208179663
chr17_48791348_C_T_b38	0.0298107	5.545177444479562	3.4011973816621555	0	0	1	0	1	1	0	1	1	1	0	1	1	0	60.0	0.0	-7.740211062163337	0.0	2.663134449130688	0.0	True	False	True	False	False	False	0.0	0.07744552822779767
chr11_57332877_G_A_b38	0.202906	5.53338948872752	5.537334267018537	1	0	0	0	1	0	0	0	0	1	0	1	0	1	40.0	0.0	-4.896569656537132	0.0	9.06120246653991	0.0	False	True	True	False	False	False	0.0	0.07744453553132492
chr11_57332877_G_A_b38	0.202906	5.53338948872752	5.537334267018537	1	0	0	0	1	0	0	0	0	1	0	1	0	1	40.0	0.0	-4.896569656537132	0.0	9.06120246653991	0.0	False	True	True	False	False	False	0.0	0.07744453553132492
chr11_57332877_G_A_b38	0.202906	5.53338948872752	5.537334267018537	1	0	0	0	1	0	0	0	0	1	0	1	0	1	40.0	0.0	-4.896569656537132	0.0	9.06120246653991	0.0	False	True	True	False	False	False	0.0	0.07744453553132492
chr11_57332877_G_A_b38	0.202906	5.53338948872752	5.537334267018537	1	0	0	0	1	0	0	0	0	1	0	1	0	1	40.0	0.0	-4.896569656537132	0.0	9.06120246653991	0.0	False	True	True	False	False	False	0.0	0.07744453553132492
chr11_57332877_G_A_b38	0.202906	5.53338948872752	5.537334267018537	1	0	0	0	1	0	0	0	0	1	0	1	0	1	40.0	0.0	-4.896569656537132	0.0	9.06120246653991	0.0	False	True	True	False	False	False	0.0	0.07744453553132492
chr11_57332877_G_A_b38	0.202906	5.53338948872752	5.537334267018537	1	0	0	0	1	0	0	0	0	1	0	1	0	1	40.0	0.0	-4.896569656537132	0.0	9.06120246653991	0.0	False	True	True	False	False	False	0.0	0.07744453553132492
chr11_57332877_G_A_b38	0.202906	5.53338948872752	5.537334267018537	1	0	0	0	1	0	0	0	0	1	0	1	0	1	40.0	0.0	-4.896569656537132	0.0	9.06120246653991	0.0	False	True	True	False	False	False	0.0	0.07744453553132492
chr11_57332877_G_A_b38	0.202906	5.53338948872752	5.537334267018537	1	0	0	0	1	0	0	0	0	1	0	1	0	1	40.0	0.0	-4.896569656537132	0.0	9.06120246653991	0.0	False	True	True	False	False	False	0.0	0.07744453553132492
chr11_57332877_G_A_b38	0.202906	5.53338948872752	5.537334267018537	1	0	0	0	1	0	0	0	0	1	0	1	0	1	40.0	0.0	-4.896569656537132	0.0	9.06120246653991	0.0	False	True	True	False	False	False	0.0	0.07744453553132492
chr11_57332877_G_A_b38	0.202906	5.53338948872752	5.537334267018537	1	0	0	0	1	0	0	0	0	1	0	1	0	1	40.0	0.0	-4.896569656537132	0.0	9.06120246653991	0.0	False	True	True	False	False	False	0.0	0.07744453553132492
chr11_57332877_G_A_b38	0.202906	5.53338948872752	5.537334267018537	1	0	0	0	1	0	0	0	0	1	0	1	0	1	40.0	0.0	-4.896569656537132	0.0	9.06120246653991	0.0	False	True	True	False	False	False	0.0	0.07744453553132492
chr11_57332877_G_A_b38	0.202906	5.53338948872752	5.537334267018537	1	0	0	0	1	0	0	0	0	1	0	1	0	1	40.0	0.0	-4.896569656537132	0.0	9.06120246653991	0.0	False	True	True	False	False	False	0.0	0.07744453553132492
chr11_57332877_G_A_b38	0.202906	5.53338948872752	5.537334267018537	1	0	0	0	1	0	0	0	0	1	0	1	0	1	40.0	0.0	-4.896569656537132	0.0	9.06120246653991	0.0	False	True	True	False	False	False	0.0	0.07744453553132492
chr11_68738315_C_T_b38	0.0173842	5.955837369464831	6.161207321695077	1	0	1	1	0	1	0	0	1	0	0	0	0	1	70.0	0.0	-9.812567037479305	0.0	0.3728170063024052	0.0	False	True	True	False	False	False	0.0	0.07744251244287935
chr11_68738315_C_T_b38	0.0173842	5.955837369464831	6.161207321695077	1	0	1	1	0	1	0	0	1	0	0	0	0	1	70.0	0.0	-9.812567037479305	0.0	0.3728170063024052	0.0	False	True	True	False	False	False	0.0	0.07744251244287935
chr16_87836105_C_T_b38	0.031271	5.976350909297934	5.973809611869261	0	0	1	0	0	1	0	1	1	1	0	1	0	1	80.0	0.0	-5.7384865265620455	2.4137883354443748	8.682152151086605	0.0	True	False	True	False	False	False	0.0	0.07744251000758531
chr16_87836105_C_T_b38	0.031271	5.976350909297934	5.973809611869261	0	0	1	0	0	1	0	1	1	1	0	1	0	1	80.0	0.0	-5.7384865265620455	2.4137883354443748	8.682152151086605	0.0	True	False	True	False	False	False	0.0	0.07744251000758531
chr16_87836105_C_T_b38	0.031271	5.976350909297934	5.973809611869261	0	0	1	0	0	1	0	1	1	1	0	1	0	1	80.0	0.0	-5.7384865265620455	2.4137883354443748	8.682152151086605	0.0	True	False	True	False	False	False	0.0	0.07744251000758531
chr16_87836105_C_T_b38	0.031271	5.976350909297934	5.973809611869261	0	0	1	0	0	1	0	1	1	1	0	1	0	1	80.0	0.0	-5.7384865265620455	2.4137883354443748	8.682152151086605	0.0	True	False	True	False	False	False	0.0	0.07744251000758531
chr6_106594438_G_A_b38	0.00642386	5.25227342804663	7.668093709082406	0	0	0	0	0	0	0	0	0	0	0	0	0	1	80.0	0.001	-7.095322410184757	0.0	2.077870762122103	0.0	True	False	True	False	False	False	0.0	0.07744067328828427
chr6_106594438_G_A_b38	0.00642386	5.25227342804663	7.668093709082406	0	0	0	0	0	0	0	0	0	0	0	0	0	1	80.0	0.001	-7.095322410184757	0.0	2.077870762122103	0.0	True	False	True	False	False	False	0.0	0.07744067328828427
chr6_106594438_G_A_b38	0.00642386	5.25227342804663	7.668093709082406	0	0	0	0	0	0	0	0	0	0	0	0	0	1	80.0	0.001	-7.095322410184757	0.0	2.077870762122103	0.0	True	False	True	False	False	False	0.0	0.07744067328828427
chr2_9318331_A_G_b38	0.0425586	5.267858159063328	5.262690188904886	0	0	0	1	0	1	0	0	1	1	0	1	0	1	40.0	0.0	-4.339892109569143	0.0	3.395370861433655	0.0	True	False	True	False	False	False	0.0	0.07743878166957052
chr2_210616309_A_G_b38	0.0228142	5.4510384535657	4.736198448394496	0	0	0	0	1	0	0	0	0	1	1	1	0	1	60.0	0.002	-4.671416177350197	0.3940547072710254	2.592865420896288	0.0	True	False	True	False	False	False	0.0	0.07743810000298346
chr2_210616309_A_G_b38	0.0228142	5.4510384535657	4.736198448394496	0	0	0	0	1	0	0	0	0	1	1	1	0	1	60.0	0.002	-4.671416177350197	0.3940547072710254	2.592865420896288	0.0	True	False	True	False	False	False	0.0	0.07743810000298346
chr17_45990180_T_C_b38	0.0128089	4.663439094112067	4.663439094112067	0	0	0	1	0	0	0	0	0	0	0	1	0	0	40.0	0.0	-2.113141606490109	0.0	-1.7199692198627972	0.44341519647138483	True	False	True	False	False	False	0.0	0.0774373546538778
chr17_45990180_T_C_b38	0.0128089	4.663439094112067	4.663439094112067	0	0	0	1	0	0	0	0	0	0	0	1	0	0	40.0	0.0	-2.113141606490109	0.0	-1.7199692198627972	0.44341519647138483	True	False	True	False	False	False	0.0	0.0774373546538778
chr17_45990180_T_C_b38	0.0128089	4.663439094112067	4.663439094112067	0	0	0	1	0	0	0	0	0	0	0	1	0	0	40.0	0.0	-2.113141606490109	0.0	-1.7199692198627972	0.44341519647138483	True	False	True	False	False	False	0.0	0.0774373546538778
chr17_45990180_T_C_b38	0.0128089	4.663439094112067	4.663439094112067	0	0	0	1	0	0	0	0	0	0	0	1	0	0	40.0	0.0	-2.113141606490109	0.0	-1.7199692198627972	0.44341519647138483	True	False	True	False	False	False	0.0	0.0774373546538778
chr17_45990180_T_C_b38	0.0128089	4.663439094112067	4.663439094112067	0	0	0	1	0	0	0	0	0	0	0	1	0	0	40.0	0.0	-2.113141606490109	0.0	-1.7199692198627972	0.44341519647138483	True	False	True	False	False	False	0.0	0.0774373546538778
chr17_45990180_T_C_b38	0.0128089	4.663439094112067	4.663439094112067	0	0	0	1	0	0	0	0	0	0	0	1	0	0	40.0	0.0	-2.113141606490109	0.0	-1.7199692198627972	0.44341519647138483	True	False	True	False	False	False	0.0	0.0774373546538778
chr17_45990180_T_C_b38	0.0582559	4.663439094112067	4.663439094112067	0	0	0	1	0	0	0	0	0	0	0	1	0	0	40.0	0.0	-2.113141606490109	0.0	-1.7199692198627972	0.44341519647138483	True	False	True	False	False	False	0.0	0.0774373546538778
chr17_45990180_T_C_b38	0.0128089	4.663439094112067	4.663439094112067	0	0	0	1	0	0	0	0	0	0	0	1	0	0	40.0	0.0	-2.113141606490109	0.0	-1.7199692198627972	0.44341519647138483	True	False	True	False	False	False	0.0	0.0774373546538778
chr17_45990180_T_C_b38	0.0582559	4.663439094112067	4.663439094112067	0	0	0	1	0	0	0	0	0	0	0	1	0	0	40.0	0.0	-2.113141606490109	0.0	-1.7199692198627972	0.44341519647138483	True	False	True	False	False	False	0.0	0.0774373546538778
chr17_45990180_T_C_b38	0.0582559	4.663439094112067	4.663439094112067	0	0	0	1	0	0	0	0	0	0	0	1	0	0	40.0	0.0	-2.113141606490109	0.0	-1.7199692198627972	0.44341519647138483	True	False	True	False	False	False	0.0	0.0774373546538778
chr17_45990180_T_C_b38	0.0582559	4.663439094112067	4.663439094112067	0	0	0	1	0	0	0	0	0	0	0	1	0	0	40.0	0.0	-2.113141606490109	0.0	-1.7199692198627972	0.44341519647138483	True	False	True	False	False	False	0.0	0.0774373546538778
chr17_45990180_T_C_b38	0.0582559	4.663439094112067	4.663439094112067	0	0	0	1	0	0	0	0	0	0	0	1	0	0	40.0	0.0	-2.113141606490109	0.0	-1.7199692198627972	0.44341519647138483	True	False	True	False	False	False	0.0	0.0774373546538778
chr17_45990180_T_C_b38	0.0582559	4.663439094112067	4.663439094112067	0	0	0	1	0	0	0	0	0	0	0	1	0	0	40.0	0.0	-2.113141606490109	0.0	-1.7199692198627972	0.44341519647138483	True	False	True	False	False	False	0.0	0.0774373546538778
chr17_45990180_T_C_b38	0.0566055	4.663439094112067	4.663439094112067	0	0	0	1	0	0	0	0	0	0	0	1	0	0	40.0	0.0	-2.113141606490109	0.0	-1.7199692198627972	0.44341519647138483	True	False	True	False	False	False	0.0	0.0774373546538778
chr17_45990180_T_C_b38	0.0566055	4.663439094112067	4.663439094112067	0	0	0	1	0	0	0	0	0	0	0	1	0	0	40.0	0.0	-2.113141606490109	0.0	-1.7199692198627972	0.44341519647138483	True	False	True	False	False	False	0.0	0.0774373546538778
chr17_45990180_T_C_b38	0.0566055	4.663439094112067	4.663439094112067	0	0	0	1	0	0	0	0	0	0	0	1	0	0	40.0	0.0	-2.113141606490109	0.0	-1.7199692198627972	0.44341519647138483	True	False	True	False	False	False	0.0	0.0774373546538778
chr17_45990180_T_C_b38	0.0566055	4.663439094112067	4.663439094112067	0	0	0	1	0	0	0	0	0	0	0	1	0	0	40.0	0.0	-2.113141606490109	0.0	-1.7199692198627972	0.44341519647138483	True	False	True	False	False	False	0.0	0.0774373546538778
chr17_45990180_T_C_b38	0.0566055	4.663439094112067	4.663439094112067	0	0	0	1	0	0	0	0	0	0	0	1	0	0	40.0	0.0	-2.113141606490109	0.0	-1.7199692198627972	0.44341519647138483	True	False	True	False	False	False	0.0	0.0774373546538778
chr17_45990180_T_C_b38	0.0566055	4.663439094112067	4.663439094112067	0	0	0	1	0	0	0	0	0	0	0	1	0	0	40.0	0.0	-2.113141606490109	0.0	-1.7199692198627972	0.44341519647138483	True	False	True	False	False	False	0.0	0.0774373546538778
chr17_45990180_T_C_b38	0.0566055	4.663439094112067	4.663439094112067	0	0	0	1	0	0	0	0	0	0	0	1	0	0	40.0	0.0	-2.113141606490109	0.0	-1.7199692198627972	0.44341519647138483	True	False	True	False	False	False	0.0	0.0774373546538778
chr17_45990180_T_C_b38	0.0582559	4.663439094112067	4.663439094112067	0	0	0	1	0	0	0	0	0	0	0	1	0	0	40.0	0.0	-2.113141606490109	0.0	-1.7199692198627972	0.44341519647138483	True	False	True	False	False	False	0.0	0.0774373546538778
chr9_136916200_G_A_b38	0.00124518	5.043425116919247	5.831882477283517	0	0	0	1	0	0	0	0	0	0	0	1	0	1	40.0	0.16	-1.2118279806364345	5.694166169931938	4.648935654484177	0.2620285004504126	True	False	True	False	False	False	0.0	0.07743386481882372
chr9_136916200_G_A_b38	0.00124518	5.043425116919247	5.831882477283517	0	0	0	1	0	0	0	0	0	0	0	1	0	1	40.0	0.16	-1.2118279806364345	5.694166169931938	4.648935654484177	0.2620285004504126	True	False	True	False	False	False	0.0	0.07743386481882372
chr2_97207893_A_T_b38	0.0181718	4.736198448394496	3.713572066704308	0	0	1	0	0	1	0	0	1	0	0	0	0	1	20.0	0.0	-15.306034190793966	0.0	6.22705061875449	0.0	True	False	True	False	False	False	0.0	0.07743350788014237
chr2_97207893_A_T_b38	0.0181718	4.736198448394496	3.713572066704308	0	0	1	0	0	1	0	0	1	0	0	0	0	1	20.0	0.0	-15.306034190793966	0.0	6.22705061875449	0.0	True	False	True	False	False	False	0.0	0.07743350788014237
chr2_97207893_A_T_b38	0.0181718	4.736198448394496	3.713572066704308	0	0	1	0	0	1	0	0	1	0	0	0	0	1	20.0	0.0	-15.306034190793966	0.0	6.22705061875449	0.0	True	False	True	False	False	False	0.0	0.07743350788014237
chr11_43396353_A_G_b38	0.0115682	5.231108616854587	5.389071729816501	1	0	0	1	0	1	0	0	1	0	0	1	0	1	30.0	0.005	-1.792703640449722	0.0	1.318053303623003	0.0	False	True	True	False	False	False	0.0	0.07743335013715899
chr11_43396353_A_G_b38	0.0115682	5.231108616854587	5.389071729816501	1	0	0	1	0	1	0	0	1	0	0	1	0	1	30.0	0.005	-1.792703640449722	0.0	1.318053303623003	0.0	False	True	True	False	False	False	0.0	0.07743335013715899
chr7_29507556_T_G_b38	0.0161835	5.2574953720277815	5.2574953720277815	0	0	0	1	1	1	0	1	1	0	0	1	0	1	50.0	0.0	6.035237954231477	0.0	3.089479529723519	1.2251678359795903	True	False	True	False	False	False	0.0	0.0774318243606963
chr7_29507556_T_G_b38	0.00930224	5.2574953720277815	5.2574953720277815	0	0	0	1	1	1	0	1	1	0	0	1	0	1	50.0	0.0	6.035237954231477	0.0	3.089479529723519	1.2251678359795903	True	False	True	False	False	False	0.0	0.0774318243606963
chr7_29507556_T_G_b38	0.00930224	5.2574953720277815	5.2574953720277815	0	0	0	1	1	1	0	1	1	0	0	1	0	1	50.0	0.0	6.035237954231477	0.0	3.089479529723519	1.2251678359795903	True	False	True	False	False	False	0.0	0.0774318243606963
chr7_29507556_T_G_b38	0.00963059	5.2574953720277815	5.2574953720277815	0	0	0	1	1	1	0	1	1	0	0	1	0	1	50.0	0.0	6.035237954231477	0.0	3.089479529723519	1.2251678359795903	True	False	True	False	False	False	0.0	0.0774318243606963
chr7_29507556_T_G_b38	0.0161835	5.2574953720277815	5.2574953720277815	0	0	0	1	1	1	0	1	1	0	0	1	0	1	50.0	0.0	6.035237954231477	0.0	3.089479529723519	1.2251678359795903	True	False	True	False	False	False	0.0	0.0774318243606963
chr7_29507556_T_G_b38	0.00963059	5.2574953720277815	5.2574953720277815	0	0	0	1	1	1	0	1	1	0	0	1	0	1	50.0	0.0	6.035237954231477	0.0	3.089479529723519	1.2251678359795903	True	False	True	False	False	False	0.0	0.0774318243606963
chr2_237774523_G_A_b38	0.217916	5.111987788356544	4.127134385045092	0	0	0	0	1	0	0	0	0	1	0	0	0	1	60.0	0.0	7.296247457622287	8.075216249204644	1.5500177089115257	0.0	True	False	True	False	False	False	0.0	0.07743060040255126
chr2_237774523_G_A_b38	0.283272	5.111987788356544	4.127134385045092	0	0	0	0	1	0	0	0	0	1	0	0	0	1	60.0	0.0	7.296247457622287	8.075216249204644	1.5500177089115257	0.0	True	False	True	False	False	False	0.0	0.07743060040255126
chr2_237774523_G_A_b38	0.122048	5.111987788356544	4.127134385045092	0	0	0	0	1	0	0	0	0	1	0	0	0	1	60.0	0.0	7.296247457622287	8.075216249204644	1.5500177089115257	0.0	True	False	True	False	False	False	0.0	0.07743060040255126
chr2_237774523_G_A_b38	0.283272	5.111987788356544	4.127134385045092	0	0	0	0	1	0	0	0	0	1	0	0	0	1	60.0	0.0	7.296247457622287	8.075216249204644	1.5500177089115257	0.0	True	False	True	False	False	False	0.0	0.07743060040255126
chr2_237774523_G_A_b38	0.217916	5.111987788356544	4.127134385045092	0	0	0	0	1	0	0	0	0	1	0	0	0	1	60.0	0.0	7.296247457622287	8.075216249204644	1.5500177089115257	0.0	True	False	True	False	False	False	0.0	0.07743060040255126
chr2_237774523_G_A_b38	0.283272	5.111987788356544	4.127134385045092	0	0	0	0	1	0	0	0	0	1	0	0	0	1	60.0	0.0	7.296247457622287	8.075216249204644	1.5500177089115257	0.0	True	False	True	False	False	False	0.0	0.07743060040255126
chr2_237774523_G_A_b38	0.283272	5.111987788356544	4.127134385045092	0	0	0	0	1	0	0	0	0	1	0	0	0	1	60.0	0.0	7.296247457622287	8.075216249204644	1.5500177089115257	0.0	True	False	True	False	False	False	0.0	0.07743060040255126
chr2_237774523_G_A_b38	0.283272	5.111987788356544	4.127134385045092	0	0	0	0	1	0	0	0	0	1	0	0	0	1	60.0	0.0	7.296247457622287	8.075216249204644	1.5500177089115257	0.0	True	False	True	False	False	False	0.0	0.07743060040255126
chr2_237774523_G_A_b38	0.217916	5.111987788356544	4.127134385045092	0	0	0	0	1	0	0	0	0	1	0	0	0	1	60.0	0.0	7.296247457622287	8.075216249204644	1.5500177089115257	0.0	True	False	True	False	False	False	0.0	0.07743060040255126
chr2_237774523_G_A_b38	0.217916	5.111987788356544	4.127134385045092	0	0	0	0	1	0	0	0	0	1	0	0	0	1	60.0	0.0	7.296247457622287	8.075216249204644	1.5500177089115257	0.0	True	False	True	False	False	False	0.0	0.07743060040255126
chr2_237774523_G_A_b38	0.122048	5.111987788356544	4.127134385045092	0	0	0	0	1	0	0	0	0	1	0	0	0	1	60.0	0.0	7.296247457622287	8.075216249204644	1.5500177089115257	0.0	True	False	True	False	False	False	0.0	0.07743060040255126
chr2_237774523_G_A_b38	0.122048	5.111987788356544	4.127134385045092	0	0	0	0	1	0	0	0	0	1	0	0	0	1	60.0	0.0	7.296247457622287	8.075216249204644	1.5500177089115257	0.0	True	False	True	False	False	False	0.0	0.07743060040255126
chr2_237774523_G_A_b38	0.122048	5.111987788356544	4.127134385045092	0	0	0	0	1	0	0	0	0	1	0	0	0	1	60.0	0.0	7.296247457622287	8.075216249204644	1.5500177089115257	0.0	True	False	True	False	False	False	0.0	0.07743060040255126
chr2_237774523_G_A_b38	0.122048	5.111987788356544	4.127134385045092	0	0	0	0	1	0	0	0	0	1	0	0	0	1	60.0	0.0	7.296247457622287	8.075216249204644	1.5500177089115257	0.0	True	False	True	False	False	False	0.0	0.07743060040255126
chr2_237774523_G_A_b38	0.217916	5.111987788356544	4.127134385045092	0	0	0	0	1	0	0	0	0	1	0	0	0	1	60.0	0.0	7.296247457622287	8.075216249204644	1.5500177089115257	0.0	True	False	True	False	False	False	0.0	0.07743060040255126
chr4_41935177_T_C_b38	0.0232718	5.8664680569332965	3.912023005428146	1	0	0	1	1	1	1	1	1	1	1	1	0	0	60.0	0.0	4.729867437289252	4.021512983657832	3.806391323075992	0.9961046179824744	False	True	True	False	False	False	0.0	0.0774300383131291
chr4_41935177_T_C_b38	0.0200023	5.8664680569332965	3.912023005428146	1	0	0	1	1	1	1	1	1	1	1	1	0	0	60.0	0.0	4.729867437289252	4.021512983657832	3.806391323075992	0.9961046179824744	False	True	True	False	False	False	0.0	0.0774300383131291
chr4_41935177_T_C_b38	0.0200023	5.8664680569332965	3.912023005428146	1	0	0	1	1	1	1	1	1	1	1	1	0	0	60.0	0.0	4.729867437289252	4.021512983657832	3.806391323075992	0.9961046179824744	False	True	True	False	False	False	0.0	0.0774300383131291
chr4_41935177_T_C_b38	0.0200023	5.8664680569332965	3.912023005428146	1	0	0	1	1	1	1	1	1	1	1	1	0	0	60.0	0.0	4.729867437289252	4.021512983657832	3.806391323075992	0.9961046179824744	False	True	True	False	False	False	0.0	0.0774300383131291
chr4_41935177_T_C_b38	0.0232718	5.8664680569332965	3.912023005428146	1	0	0	1	1	1	1	1	1	1	1	1	0	0	60.0	0.0	4.729867437289252	4.021512983657832	3.806391323075992	0.9961046179824744	False	True	True	False	False	False	0.0	0.0774300383131291
chr4_41935177_T_C_b38	0.0232718	5.8664680569332965	3.912023005428146	1	0	0	1	1	1	1	1	1	1	1	1	0	0	60.0	0.0	4.729867437289252	4.021512983657832	3.806391323075992	0.9961046179824744	False	True	True	False	False	False	0.0	0.0774300383131291
chr4_41935177_T_C_b38	0.0317481	5.8664680569332965	3.912023005428146	1	0	0	1	1	1	1	1	1	1	1	1	0	0	60.0	0.0	4.729867437289252	4.021512983657832	3.806391323075992	0.9961046179824744	False	True	True	False	False	False	0.0	0.0774300383131291
chr4_41935177_T_C_b38	0.0317481	5.8664680569332965	3.912023005428146	1	0	0	1	1	1	1	1	1	1	1	1	0	0	60.0	0.0	4.729867437289252	4.021512983657832	3.806391323075992	0.9961046179824744	False	True	True	False	False	False	0.0	0.0774300383131291
chr4_41935177_T_C_b38	0.0317481	5.8664680569332965	3.912023005428146	1	0	0	1	1	1	1	1	1	1	1	1	0	0	60.0	0.0	4.729867437289252	4.021512983657832	3.806391323075992	0.9961046179824744	False	True	True	False	False	False	0.0	0.0774300383131291
chr4_41935177_T_C_b38	0.0222265	5.8664680569332965	3.912023005428146	1	0	0	1	1	1	1	1	1	1	1	1	0	0	60.0	0.0	4.729867437289252	4.021512983657832	3.806391323075992	0.9961046179824744	False	True	True	False	False	False	0.0	0.0774300383131291
chr4_41935177_T_C_b38	0.0222265	5.8664680569332965	3.912023005428146	1	0	0	1	1	1	1	1	1	1	1	1	0	0	60.0	0.0	4.729867437289252	4.021512983657832	3.806391323075992	0.9961046179824744	False	True	True	False	False	False	0.0	0.0774300383131291
chr4_41935177_T_C_b38	0.0222265	5.8664680569332965	3.912023005428146	1	0	0	1	1	1	1	1	1	1	1	1	0	0	60.0	0.0	4.729867437289252	4.021512983657832	3.806391323075992	0.9961046179824744	False	True	True	False	False	False	0.0	0.0774300383131291
chr22_19981520_C_T_b38	0.00230504	5.736572297479192	5.384495062789089	0	0	0	0	0	1	0	1	1	1	0	1	0	1	80.0	1.0	-5.0860411969110935	1.7607123958163804	-2.876198266204092	1.901332698365941	False	True	True	False	False	False	0.0	0.07742981084650573
chr22_19981520_C_T_b38	0.00230504	5.736572297479192	5.384495062789089	0	0	0	0	0	1	0	1	1	1	0	1	0	1	80.0	1.0	-5.0860411969110935	1.7607123958163804	-2.876198266204092	1.901332698365941	False	True	True	False	False	False	0.0	0.07742981084650573
chr22_19981520_C_T_b38	0.00230504	5.736572297479192	5.384495062789089	0	0	0	0	0	1	0	1	1	1	0	1	0	1	80.0	1.0	-5.0860411969110935	1.7607123958163804	-2.876198266204092	1.901332698365941	False	True	True	False	False	False	0.0	0.07742981084650573
chr22_19981520_C_T_b38	0.00230504	5.736572297479192	5.384495062789089	0	0	0	0	0	1	0	1	1	1	0	1	0	1	80.0	1.0	-5.0860411969110935	1.7607123958163804	-2.876198266204092	1.901332698365941	False	True	True	False	False	False	0.0	0.07742981084650573
chr22_19981520_C_T_b38	0.00230504	5.736572297479192	5.384495062789089	0	0	0	0	0	1	0	1	1	1	0	1	0	1	80.0	1.0	-5.0860411969110935	1.7607123958163804	-2.876198266204092	1.901332698365941	False	True	True	False	False	False	0.0	0.07742981084650573
chr22_19981520_C_T_b38	0.00230504	5.736572297479192	5.384495062789089	0	0	0	0	0	1	0	1	1	1	0	1	0	1	80.0	1.0	-5.0860411969110935	1.7607123958163804	-2.876198266204092	1.901332698365941	False	True	True	False	False	False	0.0	0.07742981084650573
chr22_19981520_C_T_b38	0.00230504	5.736572297479192	5.384495062789089	0	0	0	0	0	1	0	1	1	1	0	1	0	1	80.0	1.0	-5.0860411969110935	1.7607123958163804	-2.876198266204092	1.901332698365941	False	True	True	False	False	False	0.0	0.07742981084650573
chr17_39906250_T_C_b38	0.00603418	6.0014148779611505	3.091042453358316	1	1	1	0	0	0	0	0	0	0	1	1	0	1	50.0	0.0	-14.597432609885583	0.0	-4.174100932600787	0.0	False	True	True	False	False	False	0.1339	0.0774296285839059
chr20_37241135_A_G_b38	0.092725	5.1298987149230735	5.123963979403259	0	0	1	0	0	0	0	0	0	0	0	1	0	1	40.0	0.501	3.905054677107956	7.0840189115156456	4.266874940217512	3.270643943664652	True	False	True	False	False	False	0.0	0.07742929957516351
chr20_37241135_A_G_b38	0.00324741	5.1298987149230735	5.123963979403259	0	0	1	0	0	0	0	0	0	0	0	1	0	1	40.0	0.501	3.905054677107956	7.0840189115156456	4.266874940217512	3.270643943664652	True	False	True	False	False	False	0.0	0.07742929957516351
chr11_60939392_G_A_b38	0.275554	5.5093883366279774	4.477336814478207	0	0	0	0	0	0	0	1	0	0	0	1	0	1	80.0	0.095	-4.469662639310773	1.6922278966303903	-3.5562894557943707	0.6721632875219683	True	False	True	False	False	False	0.0	0.07742843504142306
chr11_60939392_G_A_b38	0.211388	5.5093883366279774	4.477336814478207	0	0	0	0	0	0	0	1	0	0	0	1	0	1	80.0	0.095	-4.469662639310773	1.6922278966303903	-3.5562894557943707	0.6721632875219683	True	False	True	False	False	False	0.0	0.07742843504142306
chr11_60939392_G_A_b38	0.211388	5.5093883366279774	4.477336814478207	0	0	0	0	0	0	0	1	0	0	0	1	0	1	80.0	0.095	-4.469662639310773	1.6922278966303903	-3.5562894557943707	0.6721632875219683	True	False	True	False	False	False	0.0	0.07742843504142306
chr11_60939392_G_A_b38	0.211388	5.5093883366279774	4.477336814478207	0	0	0	0	0	0	0	1	0	0	0	1	0	1	80.0	0.095	-4.469662639310773	1.6922278966303903	-3.5562894557943707	0.6721632875219683	True	False	True	False	False	False	0.0	0.07742843504142306
chr11_60939392_G_A_b38	0.211388	5.5093883366279774	4.477336814478207	0	0	0	0	0	0	0	1	0	0	0	1	0	1	80.0	0.095	-4.469662639310773	1.6922278966303903	-3.5562894557943707	0.6721632875219683	True	False	True	False	False	False	0.0	0.07742843504142306
chr11_60939392_G_A_b38	0.211388	5.5093883366279774	4.477336814478207	0	0	0	0	0	0	0	1	0	0	0	1	0	1	80.0	0.095	-4.469662639310773	1.6922278966303903	-3.5562894557943707	0.6721632875219683	True	False	True	False	False	False	0.0	0.07742843504142306
chr11_60939392_G_A_b38	0.275554	5.5093883366279774	4.477336814478207	0	0	0	0	0	0	0	1	0	0	0	1	0	1	80.0	0.095	-4.469662639310773	1.6922278966303903	-3.5562894557943707	0.6721632875219683	True	False	True	False	False	False	0.0	0.07742843504142306
chr11_60939392_G_A_b38	0.275554	5.5093883366279774	4.477336814478207	0	0	0	0	0	0	0	1	0	0	0	1	0	1	80.0	0.095	-4.469662639310773	1.6922278966303903	-3.5562894557943707	0.6721632875219683	True	False	True	False	False	False	0.0	0.07742843504142306
chr11_60939392_G_A_b38	0.275554	5.5093883366279774	4.477336814478207	0	0	0	0	0	0	0	1	0	0	0	1	0	1	80.0	0.095	-4.469662639310773	1.6922278966303903	-3.5562894557943707	0.6721632875219683	True	False	True	False	False	False	0.0	0.07742843504142306
chr11_60939392_G_A_b38	0.275554	5.5093883366279774	4.477336814478207	0	0	0	0	0	0	0	1	0	0	0	1	0	1	80.0	0.095	-4.469662639310773	1.6922278966303903	-3.5562894557943707	0.6721632875219683	True	False	True	False	False	False	0.0	0.07742843504142306
chr11_60939392_G_A_b38	0.275554	5.5093883366279774	4.477336814478207	0	0	0	0	0	0	0	1	0	0	0	1	0	1	80.0	0.095	-4.469662639310773	1.6922278966303903	-3.5562894557943707	0.6721632875219683	True	False	True	False	False	False	0.0	0.07742843504142306
chr11_60939392_G_A_b38	0.211388	5.5093883366279774	4.477336814478207	0	0	0	0	0	0	0	1	0	0	0	1	0	1	80.0	0.095	-4.469662639310773	1.6922278966303903	-3.5562894557943707	0.6721632875219683	True	False	True	False	False	False	0.0	0.07742843504142306
chr16_14998265_C_T_b38	0.135467	4.948759890378168	4.31748811353631	0	0	1	1	0	0	0	0	0	0	0	1	0	1	40.0	0.0	-1.837841775701904	0.4667142101217563	5.722216397624926	0.6455481270524928	True	False	True	False	False	False	0.0	0.07742804646830144
chr16_14998265_C_T_b38	0.112929	4.948759890378168	4.31748811353631	0	0	1	1	0	0	0	0	0	0	0	1	0	1	40.0	0.0	-1.837841775701904	0.4667142101217563	5.722216397624926	0.6455481270524928	True	False	True	False	False	False	0.0	0.07742804646830144
chr16_14998265_C_T_b38	0.112929	4.948759890378168	4.31748811353631	0	0	1	1	0	0	0	0	0	0	0	1	0	1	40.0	0.0	-1.837841775701904	0.4667142101217563	5.722216397624926	0.6455481270524928	True	False	True	False	False	False	0.0	0.07742804646830144
chr16_14998265_C_T_b38	0.135467	4.948759890378168	4.31748811353631	0	0	1	1	0	0	0	0	0	0	0	1	0	1	40.0	0.0	-1.837841775701904	0.4667142101217563	5.722216397624926	0.6455481270524928	True	False	True	False	False	False	0.0	0.07742804646830144
chr16_14998265_C_T_b38	0.112929	4.948759890378168	4.31748811353631	0	0	1	1	0	0	0	0	0	0	0	1	0	1	40.0	0.0	-1.837841775701904	0.4667142101217563	5.722216397624926	0.6455481270524928	True	False	True	False	False	False	0.0	0.07742804646830144
chr16_14998265_C_T_b38	0.135467	4.948759890378168	4.31748811353631	0	0	1	1	0	0	0	0	0	0	0	1	0	1	40.0	0.0	-1.837841775701904	0.4667142101217563	5.722216397624926	0.6455481270524928	True	False	True	False	False	False	0.0	0.07742804646830144
chr11_118118069_A_G_b38	0.0702207	5.123963979403259	5.1298987149230735	1	0	0	1	1	0	0	1	0	0	0	1	0	1	40.0	0.0	6.0061136219126015	13.567316812698731	-0.9507023905656098	0.6676641544717938	False	True	True	False	False	False	0.0	0.07742631778499097
chr11_118118069_A_G_b38	0.0702207	5.123963979403259	5.1298987149230735	1	0	0	1	1	0	0	1	0	0	0	1	0	1	40.0	0.0	6.0061136219126015	13.567316812698731	-0.9507023905656098	0.6676641544717938	False	True	True	False	False	False	0.0	0.07742631778499097
chr1_43308824_G_C_b38	0.00608904	5.093750200806762	3.8501476017100584	0	0	0	1	0	0	0	0	0	0	0	0	0	1	60.0	0.264	-0.8846316161692609	1.3161053657014452	-3.340555424524481	0.0	True	False	True	False	False	False	0.0	0.07742273039085909
chr1_43308824_G_C_b38	0.00608904	5.093750200806762	3.8501476017100584	0	0	0	1	0	0	0	0	0	0	0	0	0	1	60.0	0.264	-0.8846316161692609	1.3161053657014452	-3.340555424524481	0.0	True	False	True	False	False	False	0.0	0.07742273039085909
chr1_43308824_G_C_b38	0.00608904	5.093750200806762	3.8501476017100584	0	0	0	1	0	0	0	0	0	0	0	0	0	1	60.0	0.264	-0.8846316161692609	1.3161053657014452	-3.340555424524481	0.0	True	False	True	False	False	False	0.0	0.07742273039085909
chr1_43308824_G_C_b38	0.00608904	5.093750200806762	3.8501476017100584	0	0	0	1	0	0	0	0	0	0	0	0	0	1	60.0	0.264	-0.8846316161692609	1.3161053657014452	-3.340555424524481	0.0	True	False	True	False	False	False	0.0	0.07742273039085909
chr20_3222118_T_A_b38	0.286275	5.627621113690637	5.308267697401205	0	0	1	1	1	1	0	1	1	1	0	1	0	1	60.0	0.0	-2.033337124998575	2.7945768221950096	0.0743546943886173	0.0	True	False	True	False	False	False	0.0	0.07742069378862163
chr20_3222118_T_A_b38	0.266876	5.627621113690637	5.308267697401205	0	0	1	1	1	1	0	1	1	1	0	1	0	1	60.0	0.0	-2.033337124998575	2.7945768221950096	0.0743546943886173	0.0	True	False	True	False	False	False	0.0	0.07742069378862163
chr5_96794099_G_A_b38	0.595961	4.727387818712341	4.962844630259907	0	0	1	0	1	1	0	0	1	0	0	1	0	1	30.0	0.001	3.0734779728870563	0.0	6.046618943483047	0.03137873756918452	True	False	True	False	False	False	0.0	0.07742013388163001
chr5_96794099_G_A_b38	0.595961	4.727387818712341	4.962844630259907	0	0	1	0	1	1	0	0	1	0	0	1	0	1	30.0	0.001	3.0734779728870563	0.0	6.046618943483047	0.03137873756918452	True	False	True	False	False	False	0.0	0.07742013388163001
chr5_96794099_G_A_b38	0.595961	4.727387818712341	4.962844630259907	0	0	1	0	1	1	0	0	1	0	0	1	0	1	30.0	0.001	3.0734779728870563	0.0	6.046618943483047	0.03137873756918452	True	False	True	False	False	False	0.0	0.07742013388163001
chr3_57253922_G_A_b38	0.00313269	5.220355825078324	5.220355825078324	0	0	1	0	0	1	0	0	1	1	0	1	0	1	50.0	0.001	-3.843434629249912	5.364920020607562	5.649299134206231	0.0	True	False	True	False	False	False	0.0	0.07741945783977247
chr3_57253922_G_A_b38	0.00313269	5.220355825078324	5.220355825078324	0	0	1	0	0	1	0	0	1	1	0	1	0	1	50.0	0.001	-3.843434629249912	5.364920020607562	5.649299134206231	0.0	True	False	True	False	False	False	0.0	0.07741945783977247
chr1_31670812_G_A_b38	0.0455733	5.117993812416755	5.117993812416755	0	0	1	0	1	1	0	0	1	1	0	1	0	0	50.0	0.0	-5.0867487350221205	0.1254250162397241	-5.330895849602314	0.0	True	False	True	False	False	False	0.0	0.0774189855240157
chr1_31670812_G_A_b38	0.0455733	5.117993812416755	5.117993812416755	0	0	1	0	1	1	0	0	1	1	0	1	0	0	50.0	0.0	-5.0867487350221205	0.1254250162397241	-5.330895849602314	0.0	True	False	True	False	False	False	0.0	0.0774189855240157
chr1_31670812_G_A_b38	0.0455733	5.117993812416755	5.117993812416755	0	0	1	0	1	1	0	0	1	1	0	1	0	0	50.0	0.0	-5.0867487350221205	0.1254250162397241	-5.330895849602314	0.0	True	False	True	False	False	False	0.0	0.0774189855240157
chr1_31670812_G_A_b38	0.0455733	5.117993812416755	5.117993812416755	0	0	1	0	1	1	0	0	1	1	0	1	0	0	50.0	0.0	-5.0867487350221205	0.1254250162397241	-5.330895849602314	0.0	True	False	True	False	False	False	0.0	0.0774189855240157
chr1_31670812_G_A_b38	0.0455733	5.117993812416755	5.117993812416755	0	0	1	0	1	1	0	0	1	1	0	1	0	0	50.0	0.0	-5.0867487350221205	0.1254250162397241	-5.330895849602314	0.0	True	False	True	False	False	False	0.0	0.0774189855240157
chr14_24216939_C_T_b38	0.0285904	5.652489180268651	4.31748811353631	0	1	0	1	0	1	0	0	1	0	1	1	0	1	40.0	1.0	1.4821944311415658	2.2552181682822177	3.062580866795201	0.0	False	True	True	False	False	False	0.0	0.07741611831681142
chr14_24216939_C_T_b38	0.0469735	5.652489180268651	4.31748811353631	0	1	0	1	0	1	0	0	1	0	1	1	0	1	40.0	1.0	1.4821944311415658	2.2552181682822177	3.062580866795201	0.0	False	True	True	False	False	False	0.0	0.07741611831681142
chr14_24216939_C_T_b38	0.0469735	5.652489180268651	4.31748811353631	0	1	0	1	0	1	0	0	1	0	1	1	0	1	40.0	1.0	1.4821944311415658	2.2552181682822177	3.062580866795201	0.0	False	True	True	False	False	False	0.0	0.07741611831681142
chr14_24216939_C_T_b38	0.0285904	5.652489180268651	4.31748811353631	0	1	0	1	0	1	0	0	1	0	1	1	0	1	40.0	1.0	1.4821944311415658	2.2552181682822177	3.062580866795201	0.0	False	True	True	False	False	False	0.0	0.07741611831681142
chr5_1802115_C_T_b38	0.401316	5.560681631015528	3.5263605246161616	0	0	0	0	1	1	1	0	1	1	1	1	0	0	60.0	0.0	6.635356119848487	0.0	11.408787492236549	0.13896594112591032	True	False	True	False	False	False	0.0	0.07741550730125553
chr5_1802115_C_T_b38	0.401316	5.560681631015528	3.5263605246161616	0	0	0	0	1	1	1	0	1	1	1	1	0	0	60.0	0.0	6.635356119848487	0.0	11.408787492236549	0.13896594112591032	True	False	True	False	False	False	0.0	0.07741550730125553
chr5_1802115_C_T_b38	0.401316	5.560681631015528	3.5263605246161616	0	0	0	0	1	1	1	0	1	1	1	1	0	0	60.0	0.0	6.635356119848487	0.0	11.408787492236549	0.13896594112591032	True	False	True	False	False	False	0.0	0.07741550730125553
chr5_1802115_C_T_b38	0.401316	5.560681631015528	3.5263605246161616	0	0	0	0	1	1	1	0	1	1	1	1	0	0	60.0	0.0	6.635356119848487	0.0	11.408787492236549	0.13896594112591032	True	False	True	False	False	False	0.0	0.07741550730125553
chr5_1802115_C_T_b38	0.401316	5.560681631015528	3.5263605246161616	0	0	0	0	1	1	1	0	1	1	1	1	0	0	60.0	0.0	6.635356119848487	0.0	11.408787492236549	0.13896594112591032	True	False	True	False	False	False	0.0	0.07741550730125553
chr12_8092376_A_G_b38	0.0133586	5.707110264748875	6.013715156042802	1	0	1	0	0	0	0	0	0	0	0	1	0	1	40.0	0.0	-6.80404097888773	10.594837289924406	1.7267266975171085	0.7350551824811264	False	True	True	False	False	False	0.0	0.07741479297323493
chr12_8092376_A_G_b38	0.0210461	5.707110264748875	6.013715156042802	1	0	1	0	0	0	0	0	0	0	0	1	0	1	40.0	0.0	-6.80404097888773	10.594837289924406	1.7267266975171085	0.7350551824811264	False	True	True	False	False	False	0.0	0.07741479297323493
chr17_9791030_G_A_b38	0.0214327	5.564520407322694	4.61512051684126	0	0	0	0	0	1	0	1	1	1	0	1	0	0	60.0	0.0	3.797016669877737	0.0	7.812255141876292	0.0	True	False	True	False	False	False	0.0	0.07741401735241615
chr11_64740005_G_A_b38	0.0461523	5.91350300563827	2.0794415416798357	0	0	0	0	0	0	0	1	0	0	0	1	0	0	80.0	0.675	1.0626217301792036	12.075344575184014	-2.9782751773681326	0.0	True	False	True	False	False	False	0.0	0.07741313320362939
chr11_64740005_G_A_b38	0.0461523	5.91350300563827	2.0794415416798357	0	0	0	0	0	0	0	1	0	0	0	1	0	0	80.0	0.675	1.0626217301792036	12.075344575184014	-2.9782751773681326	0.0	True	False	True	False	False	False	0.0	0.07741313320362939
chr11_64740005_G_A_b38	0.0461523	5.91350300563827	2.0794415416798357	0	0	0	0	0	0	0	1	0	0	0	1	0	0	80.0	0.675	1.0626217301792036	12.075344575184014	-2.9782751773681326	0.0	True	False	True	False	False	False	0.0	0.07741313320362939
chr11_64740005_G_A_b38	0.0461523	5.91350300563827	2.0794415416798357	0	0	0	0	0	0	0	1	0	0	0	1	0	0	80.0	0.675	1.0626217301792036	12.075344575184014	-2.9782751773681326	0.0	True	False	True	False	False	False	0.0	0.07741313320362939
chr11_64740005_G_A_b38	0.0461523	5.91350300563827	2.0794415416798357	0	0	0	0	0	0	0	1	0	0	0	1	0	0	80.0	0.675	1.0626217301792036	12.075344575184014	-2.9782751773681326	0.0	True	False	True	False	False	False	0.0	0.07741313320362939
chr11_64740005_G_A_b38	0.0461523	5.91350300563827	2.0794415416798357	0	0	0	0	0	0	0	1	0	0	0	1	0	0	80.0	0.675	1.0626217301792036	12.075344575184014	-2.9782751773681326	0.0	True	False	True	False	False	False	0.0	0.07741313320362939
chr11_117218290_G_C_b38	0.0135965	5.631211781821365	5.1647859739235145	1	0	0	0	1	1	0	0	1	1	0	1	0	1	60.0	1.0	-5.109197440871982	2.440095223182686	5.235671968503766	0.0	False	True	True	False	False	False	0.0	0.07741286464654222
chr11_117218290_G_C_b38	0.0135965	5.631211781821365	5.1647859739235145	1	0	0	0	1	1	0	0	1	1	0	1	0	1	60.0	1.0	-5.109197440871982	2.440095223182686	5.235671968503766	0.0	False	True	True	False	False	False	0.0	0.07741286464654222
chr1_32673004_T_C_b38	0.0165105	4.6443908991413725	4.6443908991413725	0	1	0	0	0	0	0	0	0	0	0	1	0	1	40.0	0.0	6.101182240842986	0.0	10.1338505608919	0.6805463731812456	True	False	True	False	False	False	0.0	0.077412418111106
chr1_32673004_T_C_b38	0.0165105	4.6443908991413725	4.6443908991413725	0	1	0	0	0	0	0	0	0	0	0	1	0	1	40.0	0.0	6.101182240842986	0.0	10.1338505608919	0.6805463731812456	True	False	True	False	False	False	0.0	0.077412418111106
chr1_32673004_T_C_b38	0.0165105	4.6443908991413725	4.6443908991413725	0	1	0	0	0	0	0	0	0	0	0	1	0	1	40.0	0.0	6.101182240842986	0.0	10.1338505608919	0.6805463731812456	True	False	True	False	False	False	0.0	0.077412418111106
chr1_32673004_T_C_b38	0.0222065	4.6443908991413725	4.6443908991413725	0	1	0	0	0	0	0	0	0	0	0	1	0	1	40.0	0.0	6.101182240842986	0.0	10.1338505608919	0.6805463731812456	True	False	True	False	False	False	0.0	0.077412418111106
chr1_32673004_T_C_b38	0.0222065	4.6443908991413725	4.6443908991413725	0	1	0	0	0	0	0	0	0	0	0	1	0	1	40.0	0.0	6.101182240842986	0.0	10.1338505608919	0.6805463731812456	True	False	True	False	False	False	0.0	0.077412418111106
chr1_32673004_T_C_b38	0.0164953	4.6443908991413725	4.6443908991413725	0	1	0	0	0	0	0	0	0	0	0	1	0	1	40.0	0.0	6.101182240842986	0.0	10.1338505608919	0.6805463731812456	True	False	True	False	False	False	0.0	0.077412418111106
chr1_32673004_T_C_b38	0.0164953	4.6443908991413725	4.6443908991413725	0	1	0	0	0	0	0	0	0	0	0	1	0	1	40.0	0.0	6.101182240842986	0.0	10.1338505608919	0.6805463731812456	True	False	True	False	False	False	0.0	0.077412418111106
chr1_32673004_T_C_b38	0.0222065	4.6443908991413725	4.6443908991413725	0	1	0	0	0	0	0	0	0	0	0	1	0	1	40.0	0.0	6.101182240842986	0.0	10.1338505608919	0.6805463731812456	True	False	True	False	False	False	0.0	0.077412418111106
chr1_32673004_T_C_b38	0.0164953	4.6443908991413725	4.6443908991413725	0	1	0	0	0	0	0	0	0	0	0	1	0	1	40.0	0.0	6.101182240842986	0.0	10.1338505608919	0.6805463731812456	True	False	True	False	False	False	0.0	0.077412418111106
chr1_32673004_T_C_b38	0.0164953	4.6443908991413725	4.6443908991413725	0	1	0	0	0	0	0	0	0	0	0	1	0	1	40.0	0.0	6.101182240842986	0.0	10.1338505608919	0.6805463731812456	True	False	True	False	False	False	0.0	0.077412418111106
chr1_32673004_T_C_b38	0.0165105	4.6443908991413725	4.6443908991413725	0	1	0	0	0	0	0	0	0	0	0	1	0	1	40.0	0.0	6.101182240842986	0.0	10.1338505608919	0.6805463731812456	True	False	True	False	False	False	0.0	0.077412418111106
chr1_32673004_T_C_b38	0.0222065	4.6443908991413725	4.6443908991413725	0	1	0	0	0	0	0	0	0	0	0	1	0	1	40.0	0.0	6.101182240842986	0.0	10.1338505608919	0.6805463731812456	True	False	True	False	False	False	0.0	0.077412418111106
chr2_39343328_A_C_b38	0.0244412	4.8283137373023015	4.0943445622221	0	0	0	0	0	1	0	0	1	0	0	0	0	1	20.0	0.882	-2.146936309656605	7.949339371150861	2.9977083573870544	0.0	True	False	True	False	False	False	0.0	0.0774116172863869
chr20_42780409_C_T_b38	0.0304969	4.709530201312334	4.709530201312334	0	0	0	1	0	0	0	0	0	0	0	0	0	0	50.0	0.0	-5.132270819044313	4.61826717799338	-1.5882580856535498	0.5601049238395888	True	False	True	False	False	False	0.0	0.07741131539120384
chr5_1325261_G_A_b38	0.0412187	6.1070228877422545	6.214608098422191	1	0	0	0	0	1	0	1	1	1	0	1	0	1	60.0	0.001	-2.4226461842584506	3.875829289964696	-0.3902814228328637	0.7643537510822966	False	True	True	False	False	False	0.0	0.07741121402102323
chr5_1325261_G_A_b38	0.0412187	6.1070228877422545	6.214608098422191	1	0	0	0	0	1	0	1	1	1	0	1	0	1	60.0	0.001	-2.4226461842584506	3.875829289964696	-0.3902814228328637	0.7643537510822966	False	True	True	False	False	False	0.0	0.07741121402102323
chr5_1325261_G_A_b38	0.0412187	6.1070228877422545	6.214608098422191	1	0	0	0	0	1	0	1	1	1	0	1	0	1	60.0	0.001	-2.4226461842584506	3.875829289964696	-0.3902814228328637	0.7643537510822966	False	True	True	False	False	False	0.0	0.07741121402102323
chr5_1325261_G_A_b38	0.0412187	6.1070228877422545	6.214608098422191	1	0	0	0	0	1	0	1	1	1	0	1	0	1	60.0	0.001	-2.4226461842584506	3.875829289964696	-0.3902814228328637	0.7643537510822966	False	True	True	False	False	False	0.0	0.07741121402102323
chr5_1325261_G_A_b38	0.0412187	6.1070228877422545	6.214608098422191	1	0	0	0	0	1	0	1	1	1	0	1	0	1	60.0	0.001	-2.4226461842584506	3.875829289964696	-0.3902814228328637	0.7643537510822966	False	True	True	False	False	False	0.0	0.07741121402102323
chr5_1325261_G_A_b38	0.0412187	6.1070228877422545	6.214608098422191	1	0	0	0	0	1	0	1	1	1	0	1	0	1	60.0	0.001	-2.4226461842584506	3.875829289964696	-0.3902814228328637	0.7643537510822966	False	True	True	False	False	False	0.0	0.07741121402102323
chr5_1325261_G_A_b38	0.0157006	6.1070228877422545	6.214608098422191	1	0	0	0	0	1	0	1	1	1	0	1	0	1	60.0	0.001	-2.4226461842584506	3.875829289964696	-0.3902814228328637	0.7643537510822966	False	True	True	False	False	False	0.0	0.07741121402102323
chr5_1325261_G_A_b38	0.0412187	6.1070228877422545	6.214608098422191	1	0	0	0	0	1	0	1	1	1	0	1	0	1	60.0	0.001	-2.4226461842584506	3.875829289964696	-0.3902814228328637	0.7643537510822966	False	True	True	False	False	False	0.0	0.07741121402102323
chr5_1325261_G_A_b38	0.0157006	6.1070228877422545	6.214608098422191	1	0	0	0	0	1	0	1	1	1	0	1	0	1	60.0	0.001	-2.4226461842584506	3.875829289964696	-0.3902814228328637	0.7643537510822966	False	True	True	False	False	False	0.0	0.07741121402102323
chr5_1325261_G_A_b38	0.0157006	6.1070228877422545	6.214608098422191	1	0	0	0	0	1	0	1	1	1	0	1	0	1	60.0	0.001	-2.4226461842584506	3.875829289964696	-0.3902814228328637	0.7643537510822966	False	True	True	False	False	False	0.0	0.07741121402102323
chr5_1325261_G_A_b38	0.0157006	6.1070228877422545	6.214608098422191	1	0	0	0	0	1	0	1	1	1	0	1	0	1	60.0	0.001	-2.4226461842584506	3.875829289964696	-0.3902814228328637	0.7643537510822966	False	True	True	False	False	False	0.0	0.07741121402102323
chr5_1325261_G_A_b38	0.0157006	6.1070228877422545	6.214608098422191	1	0	0	0	0	1	0	1	1	1	0	1	0	1	60.0	0.001	-2.4226461842584506	3.875829289964696	-0.3902814228328637	0.7643537510822966	False	True	True	False	False	False	0.0	0.07741121402102323
chr5_1325261_G_A_b38	0.0157006	6.1070228877422545	6.214608098422191	1	0	0	0	0	1	0	1	1	1	0	1	0	1	60.0	0.001	-2.4226461842584506	3.875829289964696	-0.3902814228328637	0.7643537510822966	False	True	True	False	False	False	0.0	0.07741121402102323
chr5_1325261_G_A_b38	0.0157006	6.1070228877422545	6.214608098422191	1	0	0	0	0	1	0	1	1	1	0	1	0	1	60.0	0.001	-2.4226461842584506	3.875829289964696	-0.3902814228328637	0.7643537510822966	False	True	True	False	False	False	0.0	0.07741121402102323
chr4_168419280_A_C_b38	0.555562	4.770684624465665	3.091042453358316	0	0	0	1	0	0	0	0	0	0	0	0	0	1	40.0	0.0	-0.8477285426742572	3.4680601071254107	5.956316370272333	0.2809378253373822	True	False	True	False	False	False	0.0	0.07741113945537723
chr8_52149654_T_C_b38	0.0381116	4.3694478524670215	4.356708826689592	0	0	0	0	0	1	0	0	1	1	0	1	0	0	20.0	0.0	-14.653234408343891	5.424961193615218	7.554540020784557	0.0	True	False	True	False	False	False		0.07740968838796711
chr11_408174_G_T_b38	0.0197317	5.777652323222656	3.4965075614664802	0	0	0	0	0	1	0	0	1	0	0	1	0	1	60.0	0.007	-3.103026536477999	0.28586688026681	1.0936941832049951	0.5406406476380494	False	True	True	False	False	False	0.0	0.07740828427328879
chr11_408174_G_T_b38	0.0197317	5.777652323222656	3.4965075614664802	0	0	0	0	0	1	0	0	1	0	0	1	0	1	60.0	0.007	-3.103026536477999	0.28586688026681	1.0936941832049951	0.5406406476380494	False	True	True	False	False	False	0.0	0.07740828427328879
chr11_408174_G_T_b38	0.0197317	5.777652323222656	3.4965075614664802	0	0	0	0	0	1	0	0	1	0	0	1	0	1	60.0	0.007	-3.103026536477999	0.28586688026681	1.0936941832049951	0.5406406476380494	False	True	True	False	False	False	0.0	0.07740828427328879
chr11_408174_G_T_b38	0.0197317	5.777652323222656	3.4965075614664802	0	0	0	0	0	1	0	0	1	0	0	1	0	1	60.0	0.007	-3.103026536477999	0.28586688026681	1.0936941832049951	0.5406406476380494	False	True	True	False	False	False	0.0	0.07740828427328879
chr6_13976755_C_T_b38	0.0025676	5.043425116919247	5.0369526024136295	0	0	0	1	1	1	0	0	1	0	0	0	0	1	50.0	0.0	1.691709560563281	0.0	10.2394967206246	0.6948763918413405	True	False	True	False	False	False	0.0	0.07740327073280728
chr18_35659787_T_C_b38	0.0239985	4.276666119016055	4.2626798770413155	0	0	1	0	0	0	0	0	0	0	0	1	0	1	0.0	0.067	-19.16056327577488	0.0	0.5508655191005118	0.5242375172300484	True	False	True	False	False	False	0.0	0.07740182855495134
chr3_142185632_C_T_b38	0.0166794	5.087596335232384	5.087596335232384	1	1	0	1	0	0	0	0	0	0	0	0	0	1	30.0	0.011	7.418420134133037	4.75299137661667	-1.434199796984565	0.2701962373623843	False	True	True	False	False	False	0.0	0.07740164026428949
chr3_142185632_C_T_b38	0.156368	5.087596335232384	5.087596335232384	1	1	0	1	0	0	0	0	0	0	0	0	0	1	30.0	0.011	7.418420134133037	4.75299137661667	-1.434199796984565	0.2701962373623843	False	True	True	False	False	False	0.0	0.07740164026428949
chr3_142185632_C_T_b38	0.0166794	5.087596335232384	5.087596335232384	1	1	0	1	0	0	0	0	0	0	0	0	0	1	30.0	0.011	7.418420134133037	4.75299137661667	-1.434199796984565	0.2701962373623843	False	True	True	False	False	False	0.0	0.07740164026428949
chr3_142185632_C_T_b38	0.156368	5.087596335232384	5.087596335232384	1	1	0	1	0	0	0	0	0	0	0	0	0	1	30.0	0.011	7.418420134133037	4.75299137661667	-1.434199796984565	0.2701962373623843	False	True	True	False	False	False	0.0	0.07740164026428949
chr3_142185632_C_T_b38	0.156368	5.087596335232384	5.087596335232384	1	1	0	1	0	0	0	0	0	0	0	0	0	1	30.0	0.011	7.418420134133037	4.75299137661667	-1.434199796984565	0.2701962373623843	False	True	True	False	False	False	0.0	0.07740164026428949
chr3_142185632_C_T_b38	0.0166794	5.087596335232384	5.087596335232384	1	1	0	1	0	0	0	0	0	0	0	0	0	1	30.0	0.011	7.418420134133037	4.75299137661667	-1.434199796984565	0.2701962373623843	False	True	True	False	False	False	0.0	0.07740164026428949
chr11_90135260_G_A_b38	0.0438447	5.703782474656201	4.74493212836325	0	0	0	0	1	1	0	0	1	1	1	1	1	0	60.0	0.089	-4.077242691053536	0.6755698632693719	4.28613331889283	0.460117702178934	True	False	True	False	False	False	0.0	0.07740140996486104
chr11_90135260_G_A_b38	0.0438447	5.703782474656201	4.74493212836325	0	0	0	0	1	1	0	0	1	1	1	1	1	0	60.0	0.089	-4.077242691053536	0.6755698632693719	4.28613331889283	0.460117702178934	True	False	True	False	False	False	0.0	0.07740140996486104
chr12_119667902_T_C_b38	0.00788702	6.218600119691729	3.6888794541139363	1	0	0	1	1	1	1	1	1	1	1	1	0	0	80.0	0.0	-5.238991062773654	2.159637394338213	6.112667773468559	0.0	False	True	True	False	False	False	0.0	0.07739926110880628
chr12_119667902_T_C_b38	0.00325021	6.218600119691729	3.6888794541139363	1	0	0	1	1	1	1	1	1	1	1	1	0	0	80.0	0.0	-5.238991062773654	2.159637394338213	6.112667773468559	0.0	False	True	True	False	False	False	0.0	0.07739926110880628
chr11_134261615_A_G_b38	0.0603114	5.62040086571715	2.302585092994046	1	0	1	0	0	1	0	0	1	0	0	1	0	1	40.0	0.001	-2.7481043653175705	4.180702952563659	1.5805861539927974	0.0	False	True	True	False	False	False	0.0	0.07739913910648293
chr11_134261615_A_G_b38	0.0143638	5.62040086571715	2.302585092994046	1	0	1	0	0	1	0	0	1	0	0	1	0	1	40.0	0.001	-2.7481043653175705	4.180702952563659	1.5805861539927974	0.0	False	True	True	False	False	False	0.0	0.07739913910648293
chr11_134261615_A_G_b38	0.0603114	5.62040086571715	2.302585092994046	1	0	1	0	0	1	0	0	1	0	0	1	0	1	40.0	0.001	-2.7481043653175705	4.180702952563659	1.5805861539927974	0.0	False	True	True	False	False	False	0.0	0.07739913910648293
chr11_134261615_A_G_b38	0.12647	5.62040086571715	2.302585092994046	1	0	1	0	0	1	0	0	1	0	0	1	0	1	40.0	0.001	-2.7481043653175705	4.180702952563659	1.5805861539927974	0.0	False	True	True	False	False	False	0.0	0.07739913910648293
chr11_134261615_A_G_b38	0.12647	5.62040086571715	2.302585092994046	1	0	1	0	0	1	0	0	1	0	0	1	0	1	40.0	0.001	-2.7481043653175705	4.180702952563659	1.5805861539927974	0.0	False	True	True	False	False	False	0.0	0.07739913910648293
chr11_134261615_A_G_b38	0.12647	5.62040086571715	2.302585092994046	1	0	1	0	0	1	0	0	1	0	0	1	0	1	40.0	0.001	-2.7481043653175705	4.180702952563659	1.5805861539927974	0.0	False	True	True	False	False	False	0.0	0.07739913910648293
chr11_134261615_A_G_b38	0.0143638	5.62040086571715	2.302585092994046	1	0	1	0	0	1	0	0	1	0	0	1	0	1	40.0	0.001	-2.7481043653175705	4.180702952563659	1.5805861539927974	0.0	False	True	True	False	False	False	0.0	0.07739913910648293
chr11_134261615_A_G_b38	0.0143638	5.62040086571715	2.302585092994046	1	0	1	0	0	1	0	0	1	0	0	1	0	1	40.0	0.001	-2.7481043653175705	4.180702952563659	1.5805861539927974	0.0	False	True	True	False	False	False	0.0	0.07739913910648293
chr11_134261615_A_G_b38	0.12647	5.62040086571715	2.302585092994046	1	0	1	0	0	1	0	0	1	0	0	1	0	1	40.0	0.001	-2.7481043653175705	4.180702952563659	1.5805861539927974	0.0	False	True	True	False	False	False	0.0	0.07739913910648293
chr11_134261615_A_G_b38	0.0603114	5.62040086571715	2.302585092994046	1	0	1	0	0	1	0	0	1	0	0	1	0	1	40.0	0.001	-2.7481043653175705	4.180702952563659	1.5805861539927974	0.0	False	True	True	False	False	False	0.0	0.07739913910648293
chr11_134261615_A_G_b38	0.0603114	5.62040086571715	2.302585092994046	1	0	1	0	0	1	0	0	1	0	0	1	0	1	40.0	0.001	-2.7481043653175705	4.180702952563659	1.5805861539927974	0.0	False	True	True	False	False	False	0.0	0.07739913910648293
chr11_134261615_A_G_b38	0.0143638	5.62040086571715	2.302585092994046	1	0	1	0	0	1	0	0	1	0	0	1	0	1	40.0	0.001	-2.7481043653175705	4.180702952563659	1.5805861539927974	0.0	False	True	True	False	False	False	0.0	0.07739913910648293
chr11_134261615_A_G_b38	0.0143638	5.62040086571715	2.302585092994046	1	0	1	0	0	1	0	0	1	0	0	1	0	1	40.0	0.001	-2.7481043653175705	4.180702952563659	1.5805861539927974	0.0	False	True	True	False	False	False	0.0	0.07739913910648293
chr11_134261615_A_G_b38	0.0603114	5.62040086571715	2.302585092994046	1	0	1	0	0	1	0	0	1	0	0	1	0	1	40.0	0.001	-2.7481043653175705	4.180702952563659	1.5805861539927974	0.0	False	True	True	False	False	False	0.0	0.07739913910648293
chr11_134261615_A_G_b38	0.12647	5.62040086571715	2.302585092994046	1	0	1	0	0	1	0	0	1	0	0	1	0	1	40.0	0.001	-2.7481043653175705	4.180702952563659	1.5805861539927974	0.0	False	True	True	False	False	False	0.0	0.07739913910648293
chr19_35050344_T_G_b38	0.499793	5.181783550292085	4.624972813284271	0	0	0	0	0	1	0	0	1	0	0	1	0	1	60.0	0.0	-0.1897368730829305	0.0933448494980875	2.889682667157309	0.0	True	False	True	False	False	False	0.0	0.07739685340310903
chr19_35050344_T_G_b38	0.499793	5.181783550292085	4.624972813284271	0	0	0	0	0	1	0	0	1	0	0	1	0	1	60.0	0.0	-0.1897368730829305	0.0933448494980875	2.889682667157309	0.0	True	False	True	False	False	False	0.0	0.07739685340310903
chr19_35050344_T_G_b38	0.211769	5.181783550292085	4.624972813284271	0	0	0	0	0	1	0	0	1	0	0	1	0	1	60.0	0.0	-0.1897368730829305	0.0933448494980875	2.889682667157309	0.0	True	False	True	False	False	False	0.0	0.07739685340310903
chr19_35050344_T_G_b38	0.211769	5.181783550292085	4.624972813284271	0	0	0	0	0	1	0	0	1	0	0	1	0	1	60.0	0.0	-0.1897368730829305	0.0933448494980875	2.889682667157309	0.0	True	False	True	False	False	False	0.0	0.07739685340310903
chr1_91266199_T_C_b38	0.0164422	4.532599493153256	4.532599493153256	0	0	1	0	0	0	0	0	0	0	0	0	0	0	30.0	0.002	-6.19597077586332	0.6359288032360233	9.22441974247686	0.35633915731575705	True	False	True	False	False	False	0.0	0.07739554293408576
chr1_91266199_T_C_b38	0.0164422	4.532599493153256	4.532599493153256	0	0	1	0	0	0	0	0	0	0	0	0	0	0	30.0	0.002	-6.19597077586332	0.6359288032360233	9.22441974247686	0.35633915731575705	True	False	True	False	False	False	0.0	0.07739554293408576
chr1_37726865_T_C_b38	0.0733403	5.472270673671475	5.4680601411351315	0	0	1	0	1	1	0	1	1	1	0	1	0	0	40.0	1.0	-1.40604976377684	0.0	1.262281222192783	0.26677761171505665	True	False	True	False	False	False	0.0	0.0773950911878002
chr1_37726865_T_C_b38	0.0733403	5.472270673671475	5.4680601411351315	0	0	1	0	1	1	0	1	1	1	0	1	0	0	40.0	1.0	-1.40604976377684	0.0	1.262281222192783	0.26677761171505665	True	False	True	False	False	False	0.0	0.0773950911878002
chr1_159927538_G_A_b38	0.960295	0.0	2.5649493574615367	0	0	0	0	0	0	0	0	0	1	1	1	0	1	60.0	0.0	6.101182240842986	0.0	11.473612022725412	0.021464254588508425	True	False	False	False	False	True	0.0	0.07739497693829404
chr1_159927538_G_A_b38	0.960295	0.0	2.5649493574615367	0	0	0	0	0	0	0	0	0	1	1	1	0	1	60.0	0.0	6.101182240842986	0.0	11.473612022725412	0.021464254588508425	True	False	False	False	False	True	0.0	0.07739497693829404
chr1_159927538_G_A_b38	0.00107898	0.0	2.5649493574615367	0	0	0	0	0	0	0	0	0	1	1	1	0	1	60.0	0.0	6.101182240842986	0.0	11.473612022725412	0.021464254588508425	True	False	False	False	False	True	0.0	0.07739497693829404
chr1_159927538_G_A_b38	0.00107898	0.0	2.5649493574615367	0	0	0	0	0	0	0	0	0	1	1	1	0	1	60.0	0.0	6.101182240842986	0.0	11.473612022725412	0.021464254588508425	True	False	False	False	False	True	0.0	0.07739497693829404
chr5_134631991_A_G_b38	0.0152033	5.3230099791384085	5.3230099791384085	0	0	0	0	0	1	1	0	1	1	0	1	0	0	50.0	0.007	-6.532796966232118	0.0	3.145825129976167	0.0	False	True	True	False	False	False	0.0	0.07739422957807808
chr19_7731349_C_T_b38	0.00676121	0.0	2.70805020110221	0	0	0	0	0	0	0	0	0	1	0	1	0	0	80.0	0.0	-6.609157636952042	1.9330028969222264	8.67071876626386	3.1714599431528825	True	False	False	False	False	True	0.0	0.07739203668138307
chr19_7731349_C_T_b38	0.0645437	0.0	2.70805020110221	0	0	0	0	0	0	0	0	0	1	0	1	0	0	80.0	0.0	-6.609157636952042	1.9330028969222264	8.67071876626386	3.1714599431528825	True	False	False	False	False	True	0.0	0.07739203668138307
chr19_7731349_C_T_b38	0.0645437	0.0	2.70805020110221	0	0	0	0	0	0	0	0	0	1	0	1	0	0	80.0	0.0	-6.609157636952042	1.9330028969222264	8.67071876626386	3.1714599431528825	True	False	False	False	False	True	0.0	0.07739203668138307
chr19_7731349_C_T_b38	0.00676121	0.0	2.70805020110221	0	0	0	0	0	0	0	0	0	1	0	1	0	0	80.0	0.0	-6.609157636952042	1.9330028969222264	8.67071876626386	3.1714599431528825	True	False	False	False	False	True	0.0	0.07739203668138307
chr19_7731349_C_T_b38	0.00676121	0.0	2.70805020110221	0	0	0	0	0	0	0	0	0	1	0	1	0	0	80.0	0.0	-6.609157636952042	1.9330028969222264	8.67071876626386	3.1714599431528825	True	False	False	False	False	True	0.0	0.07739203668138307
chr19_7731349_C_T_b38	0.0298118	0.0	2.70805020110221	0	0	0	0	0	0	0	0	0	1	0	1	0	0	80.0	0.0	-6.609157636952042	1.9330028969222264	8.67071876626386	3.1714599431528825	True	False	False	False	False	True	0.0	0.07739203668138307
chr19_7731349_C_T_b38	0.0298118	0.0	2.70805020110221	0	0	0	0	0	0	0	0	0	1	0	1	0	0	80.0	0.0	-6.609157636952042	1.9330028969222264	8.67071876626386	3.1714599431528825	True	False	False	False	False	True	0.0	0.07739203668138307
chr19_7731349_C_T_b38	0.0978421	0.0	2.70805020110221	0	0	0	0	0	0	0	0	0	1	0	1	0	0	80.0	0.0	-6.609157636952042	1.9330028969222264	8.67071876626386	3.1714599431528825	True	False	False	False	False	True	0.0	0.07739203668138307
chr19_7731349_C_T_b38	0.0978421	0.0	2.70805020110221	0	0	0	0	0	0	0	0	0	1	0	1	0	0	80.0	0.0	-6.609157636952042	1.9330028969222264	8.67071876626386	3.1714599431528825	True	False	False	False	False	True	0.0	0.07739203668138307
chr19_7731349_C_T_b38	0.0978421	0.0	2.70805020110221	0	0	0	0	0	0	0	0	0	1	0	1	0	0	80.0	0.0	-6.609157636952042	1.9330028969222264	8.67071876626386	3.1714599431528825	True	False	False	False	False	True	0.0	0.07739203668138307
chr19_7731349_C_T_b38	0.0298118	0.0	2.70805020110221	0	0	0	0	0	0	0	0	0	1	0	1	0	0	80.0	0.0	-6.609157636952042	1.9330028969222264	8.67071876626386	3.1714599431528825	True	False	False	False	False	True	0.0	0.07739203668138307
chr19_7731349_C_T_b38	0.0645437	0.0	2.70805020110221	0	0	0	0	0	0	0	0	0	1	0	1	0	0	80.0	0.0	-6.609157636952042	1.9330028969222264	8.67071876626386	3.1714599431528825	True	False	False	False	False	True	0.0	0.07739203668138307
chr13_114239662_T_C_b38	0.00344139	5.153291594497779	5.153291594497779	0	0	0	1	0	0	0	0	0	0	0	1	0	1	60.0	0.0	0.2734337067165628	0.0	8.395157434670594	0.0	True	False	True	False	False	False	0.0	0.0773915348541917
chr13_114239662_T_C_b38	0.0255808	5.153291594497779	5.153291594497779	0	0	0	1	0	0	0	0	0	0	0	1	0	1	60.0	0.0	0.2734337067165628	0.0	8.395157434670594	0.0	True	False	True	False	False	False	0.0	0.0773915348541917
chr13_114239662_T_C_b38	0.00344139	5.153291594497779	5.153291594497779	0	0	0	1	0	0	0	0	0	0	0	1	0	1	60.0	0.0	0.2734337067165628	0.0	8.395157434670594	0.0	True	False	True	False	False	False	0.0	0.0773915348541917
chr13_114239662_T_C_b38	0.0408847	5.153291594497779	5.153291594497779	0	0	0	1	0	0	0	0	0	0	0	1	0	1	60.0	0.0	0.2734337067165628	0.0	8.395157434670594	0.0	True	False	True	False	False	False	0.0	0.0773915348541917
chr13_114239662_T_C_b38	0.0408847	5.153291594497779	5.153291594497779	0	0	0	1	0	0	0	0	0	0	0	1	0	1	60.0	0.0	0.2734337067165628	0.0	8.395157434670594	0.0	True	False	True	False	False	False	0.0	0.0773915348541917
chr13_114239662_T_C_b38	0.0408847	5.153291594497779	5.153291594497779	0	0	0	1	0	0	0	0	0	0	0	1	0	1	60.0	0.0	0.2734337067165628	0.0	8.395157434670594	0.0	True	False	True	False	False	False	0.0	0.0773915348541917
chr13_114239662_T_C_b38	0.0408847	5.153291594497779	5.153291594497779	0	0	0	1	0	0	0	0	0	0	0	1	0	1	60.0	0.0	0.2734337067165628	0.0	8.395157434670594	0.0	True	False	True	False	False	False	0.0	0.0773915348541917
chr13_114239662_T_C_b38	0.0408847	5.153291594497779	5.153291594497779	0	0	0	1	0	0	0	0	0	0	0	1	0	1	60.0	0.0	0.2734337067165628	0.0	8.395157434670594	0.0	True	False	True	False	False	False	0.0	0.0773915348541917
chr13_114239662_T_C_b38	0.0255808	5.153291594497779	5.153291594497779	0	0	0	1	0	0	0	0	0	0	0	1	0	1	60.0	0.0	0.2734337067165628	0.0	8.395157434670594	0.0	True	False	True	False	False	False	0.0	0.0773915348541917
chr13_114239662_T_C_b38	0.0408847	5.153291594497779	5.153291594497779	0	0	0	1	0	0	0	0	0	0	0	1	0	1	60.0	0.0	0.2734337067165628	0.0	8.395157434670594	0.0	True	False	True	False	False	False	0.0	0.0773915348541917
chr13_114239662_T_C_b38	0.0255808	5.153291594497779	5.153291594497779	0	0	0	1	0	0	0	0	0	0	0	1	0	1	60.0	0.0	0.2734337067165628	0.0	8.395157434670594	0.0	True	False	True	False	False	False	0.0	0.0773915348541917
chr13_114239662_T_C_b38	0.0255808	5.153291594497779	5.153291594497779	0	0	0	1	0	0	0	0	0	0	0	1	0	1	60.0	0.0	0.2734337067165628	0.0	8.395157434670594	0.0	True	False	True	False	False	False	0.0	0.0773915348541917
chr13_114239662_T_C_b38	0.0255808	5.153291594497779	5.153291594497779	0	0	0	1	0	0	0	0	0	0	0	1	0	1	60.0	0.0	0.2734337067165628	0.0	8.395157434670594	0.0	True	False	True	False	False	False	0.0	0.0773915348541917
chr13_114239662_T_C_b38	0.00344139	5.153291594497779	5.153291594497779	0	0	0	1	0	0	0	0	0	0	0	1	0	1	60.0	0.0	0.2734337067165628	0.0	8.395157434670594	0.0	True	False	True	False	False	False	0.0	0.0773915348541917
chr13_114239662_T_C_b38	0.00344139	5.153291594497779	5.153291594497779	0	0	0	1	0	0	0	0	0	0	0	1	0	1	60.0	0.0	0.2734337067165628	0.0	8.395157434670594	0.0	True	False	True	False	False	False	0.0	0.0773915348541917
chr13_114239662_T_C_b38	0.00344139	5.153291594497779	5.153291594497779	0	0	0	1	0	0	0	0	0	0	0	1	0	1	60.0	0.0	0.2734337067165628	0.0	8.395157434670594	0.0	True	False	True	False	False	False	0.0	0.0773915348541917
chr13_114239662_T_C_b38	0.00344139	5.153291594497779	5.153291594497779	0	0	0	1	0	0	0	0	0	0	0	1	0	1	60.0	0.0	0.2734337067165628	0.0	8.395157434670594	0.0	True	False	True	False	False	False	0.0	0.0773915348541917
chr13_114239662_T_C_b38	0.0255808	5.153291594497779	5.153291594497779	0	0	0	1	0	0	0	0	0	0	0	1	0	1	60.0	0.0	0.2734337067165628	0.0	8.395157434670594	0.0	True	False	True	False	False	False	0.0	0.0773915348541917
chr19_11251711_T_C_b38	0.217534	5.241747015059643	6.732210706467206	0	0	1	1	0	0	0	0	0	0	0	0	0	1	40.0	0.0	-9.614651426982345	0.0	3.735647550418527	0.2878649225016545	False	True	True	False	False	False	0.0	0.0773904093971282
chr19_11251711_T_C_b38	0.217534	5.241747015059643	6.732210706467206	0	0	1	1	0	0	0	0	0	0	0	0	0	1	40.0	0.0	-9.614651426982345	0.0	3.735647550418527	0.2878649225016545	False	True	True	False	False	False	0.0	0.0773904093971282
chr19_11251711_T_C_b38	0.787945	5.241747015059643	6.732210706467206	0	0	1	1	0	0	0	0	0	0	0	0	0	1	40.0	0.0	-9.614651426982345	0.0	3.735647550418527	0.2878649225016545	False	True	True	False	False	False	0.0	0.0773904093971282
chr19_11251711_T_C_b38	0.787945	5.241747015059643	6.732210706467206	0	0	1	1	0	0	0	0	0	0	0	0	0	1	40.0	0.0	-9.614651426982345	0.0	3.735647550418527	0.2878649225016545	False	True	True	False	False	False	0.0	0.0773904093971282
chr12_113292242_C_G_b38	0.0082276	5.910796644040527	5.91350300563827	1	0	0	0	1	1	0	1	1	1	0	1	0	1	70.0	0.001	-11.151426659050372	0.0955666648396036	10.096282248904714	0.0	False	True	True	False	False	False	0.0	0.07738555584630413
chr12_113292242_C_G_b38	0.0082276	5.910796644040527	5.91350300563827	1	0	0	0	1	1	0	1	1	1	0	1	0	1	70.0	0.001	-11.151426659050372	0.0955666648396036	10.096282248904714	0.0	False	True	True	False	False	False	0.0	0.07738555584630413
chr12_113292242_C_G_b38	0.0082276	5.910796644040527	5.91350300563827	1	0	0	0	1	1	0	1	1	1	0	1	0	1	70.0	0.001	-11.151426659050372	0.0955666648396036	10.096282248904714	0.0	False	True	True	False	False	False	0.0	0.07738555584630413
chr12_113292242_C_G_b38	0.0082276	5.910796644040527	5.91350300563827	1	0	0	0	1	1	0	1	1	1	0	1	0	1	70.0	0.001	-11.151426659050372	0.0955666648396036	10.096282248904714	0.0	False	True	True	False	False	False	0.0	0.07738555584630413
chr12_113292242_C_G_b38	0.0082276	5.910796644040527	5.91350300563827	1	0	0	0	1	1	0	1	1	1	0	1	0	1	70.0	0.001	-11.151426659050372	0.0955666648396036	10.096282248904714	0.0	False	True	True	False	False	False	0.0	0.07738555584630413
chr12_113292242_C_G_b38	0.0082276	5.910796644040527	5.91350300563827	1	0	0	0	1	1	0	1	1	1	0	1	0	1	70.0	0.001	-11.151426659050372	0.0955666648396036	10.096282248904714	0.0	False	True	True	False	False	False	0.0	0.07738555584630413
chr12_113292242_C_G_b38	0.0082276	5.910796644040527	5.91350300563827	1	0	0	0	1	1	0	1	1	1	0	1	0	1	70.0	0.001	-11.151426659050372	0.0955666648396036	10.096282248904714	0.0	False	True	True	False	False	False	0.0	0.07738555584630413
chr12_113292242_C_G_b38	0.0194317	5.910796644040527	5.91350300563827	1	0	0	0	1	1	0	1	1	1	0	1	0	1	70.0	0.001	-11.151426659050372	0.0955666648396036	10.096282248904714	0.0	False	True	True	False	False	False	0.0	0.07738555584630413
chr12_113292242_C_G_b38	0.0194317	5.910796644040527	5.91350300563827	1	0	0	0	1	1	0	1	1	1	0	1	0	1	70.0	0.001	-11.151426659050372	0.0955666648396036	10.096282248904714	0.0	False	True	True	False	False	False	0.0	0.07738555584630413
chr12_113292242_C_G_b38	0.0194317	5.910796644040527	5.91350300563827	1	0	0	0	1	1	0	1	1	1	0	1	0	1	70.0	0.001	-11.151426659050372	0.0955666648396036	10.096282248904714	0.0	False	True	True	False	False	False	0.0	0.07738555584630413
chr12_113292242_C_G_b38	0.0194317	5.910796644040527	5.91350300563827	1	0	0	0	1	1	0	1	1	1	0	1	0	1	70.0	0.001	-11.151426659050372	0.0955666648396036	10.096282248904714	0.0	False	True	True	False	False	False	0.0	0.07738555584630413
chr12_113292242_C_G_b38	0.0194317	5.910796644040527	5.91350300563827	1	0	0	0	1	1	0	1	1	1	0	1	0	1	70.0	0.001	-11.151426659050372	0.0955666648396036	10.096282248904714	0.0	False	True	True	False	False	False	0.0	0.07738555584630413
chr12_113292242_C_G_b38	0.0194317	5.910796644040527	5.91350300563827	1	0	0	0	1	1	0	1	1	1	0	1	0	1	70.0	0.001	-11.151426659050372	0.0955666648396036	10.096282248904714	0.0	False	True	True	False	False	False	0.0	0.07738555584630413
chr12_113292242_C_G_b38	0.0194317	5.910796644040527	5.91350300563827	1	0	0	0	1	1	0	1	1	1	0	1	0	1	70.0	0.001	-11.151426659050372	0.0955666648396036	10.096282248904714	0.0	False	True	True	False	False	False	0.0	0.07738555584630413
chr5_179833959_G_A_b38	0.0154187	5.181783550292085	5.181783550292085	0	0	0	0	0	0	0	1	0	1	0	1	0	1	40.0	0.001	7.601442045577646	1.799620845109316	7.730026769436058	0.0	True	False	True	False	False	False	0.0	0.07738553231543652
chr5_179833959_G_A_b38	0.0154187	5.181783550292085	5.181783550292085	0	0	0	0	0	0	0	1	0	1	0	1	0	1	40.0	0.001	7.601442045577646	1.799620845109316	7.730026769436058	0.0	True	False	True	False	False	False	0.0	0.07738553231543652
chr5_179833959_G_A_b38	0.0154187	5.181783550292085	5.181783550292085	0	0	0	0	0	0	0	1	0	1	0	1	0	1	40.0	0.001	7.601442045577646	1.799620845109316	7.730026769436058	0.0	True	False	True	False	False	False	0.0	0.07738553231543652
chr5_179833959_G_A_b38	0.0154187	5.181783550292085	5.181783550292085	0	0	0	0	0	0	0	1	0	1	0	1	0	1	40.0	0.001	7.601442045577646	1.799620845109316	7.730026769436058	0.0	True	False	True	False	False	False	0.0	0.07738553231543652
chr17_78133849_G_C_b38	0.00729639	0.0	1.3862943611198906	0	0	0	0	0	1	1	1	1	1	0	1	0	0	70.0	0.952	2.7561741261051167	0.0	10.777415030779991	1.201688658437952	True	False	False	False	False	True	0.0	0.07738547981936654
chr17_78133849_G_C_b38	0.00729639	0.0	1.3862943611198906	0	0	0	0	0	1	1	1	1	1	0	1	0	0	70.0	0.952	2.7561741261051167	0.0	10.777415030779991	1.201688658437952	True	False	False	False	False	True	0.0	0.07738547981936654
chr17_78133849_G_C_b38	0.00729639	0.0	1.3862943611198906	0	0	0	0	0	1	1	1	1	1	0	1	0	0	70.0	0.952	2.7561741261051167	0.0	10.777415030779991	1.201688658437952	True	False	False	False	False	True	0.0	0.07738547981936654
chr12_122054692_A_G_b38	0.0980134	5.459585514144159	4.727387818712341	0	0	1	0	1	1	0	1	1	1	0	1	0	0	50.0	0.0	-9.8543537569472	0.0	2.2991929996203453	0.0	True	False	True	False	False	False	0.1348	0.07738425690792466
chr12_6800222_A_G_b38	0.0380978	5.017279836814924	3.58351893845611	0	0	1	1	0	0	0	0	0	0	0	1	0	0	60.0	0.0	-2.9543476882373634	2.9968123384942347	-10.13466208216164	0.9608471153956888	True	False	True	False	False	False		0.0773833086529204
chr17_13003860_A_T_b38	0.0260468	5.945420608606575	5.517452896464707	1	0	1	0	0	1	0	0	1	1	0	1	0	1	60.0	0.0	6.260882234839589	0.0	-4.672357649247566	0.8146626023562646	False	True	True	False	False	False	0.0	0.07738298512413332
chr17_13003860_A_T_b38	0.0260468	5.945420608606575	5.517452896464707	1	0	1	0	0	1	0	0	1	1	0	1	0	1	60.0	0.0	6.260882234839589	0.0	-4.672357649247566	0.8146626023562646	False	True	True	False	False	False	0.0	0.07738298512413332
chr12_21560120_A_T_b38	0.114569	4.6913478822291435	5.583496308781699	0	0	0	0	1	1	0	1	1	1	0	1	0	0	20.0	0.03	-5.163126637252502	0.0	1.8267476668945548	0.0	True	False	True	False	False	False	0.0	0.0773825951286236
chr18_76492566_G_C_b38	0.0209601	5.2574953720277815	7.488852955733459	0	0	0	0	1	1	1	1	1	1	0	1	0	0	40.0	0.731	0.2633758044611599	0.1939069612781925	4.044713862407569	2.1535283132310283	True	False	True	False	False	False	0.0	0.07738233450152356
chr18_76492566_G_C_b38	0.0121494	5.2574953720277815	7.488852955733459	0	0	0	0	1	1	1	1	1	1	0	1	0	0	40.0	0.731	0.2633758044611599	0.1939069612781925	4.044713862407569	2.1535283132310283	True	False	True	False	False	False	0.0	0.07738233450152356
chr14_73891895_A_G_b38	0.243363	5.3612921657094255	3.8501476017100584	1	1	1	1	0	0	0	0	0	0	0	1	0	1	30.0	0.001	1.9346898867611333	1.2317438954019355	1.5218469421921412	0.011878826578154644	False	True	True	False	False	False	0.0	0.07738160567933018
chr14_73891895_A_G_b38	0.243363	5.3612921657094255	3.8501476017100584	1	1	1	1	0	0	0	0	0	0	0	1	0	1	30.0	0.001	1.9346898867611333	1.2317438954019355	1.5218469421921412	0.011878826578154644	False	True	True	False	False	False	0.0	0.07738160567933018
chr14_73891895_A_G_b38	0.243363	5.3612921657094255	3.8501476017100584	1	1	1	1	0	0	0	0	0	0	0	1	0	1	30.0	0.001	1.9346898867611333	1.2317438954019355	1.5218469421921412	0.011878826578154644	False	True	True	False	False	False	0.0	0.07738160567933018
chr14_73891895_A_G_b38	0.243363	5.3612921657094255	3.8501476017100584	1	1	1	1	0	0	0	0	0	0	0	1	0	1	30.0	0.001	1.9346898867611333	1.2317438954019355	1.5218469421921412	0.011878826578154644	False	True	True	False	False	False	0.0	0.07738160567933018
chr14_73891895_A_G_b38	0.243363	5.3612921657094255	3.8501476017100584	1	1	1	1	0	0	0	0	0	0	0	1	0	1	30.0	0.001	1.9346898867611333	1.2317438954019355	1.5218469421921412	0.011878826578154644	False	True	True	False	False	False	0.0	0.07738160567933018
chr14_73891895_A_G_b38	0.243363	5.3612921657094255	3.8501476017100584	1	1	1	1	0	0	0	0	0	0	0	1	0	1	30.0	0.001	1.9346898867611333	1.2317438954019355	1.5218469421921412	0.011878826578154644	False	True	True	False	False	False	0.0	0.07738160567933018
chr11_62836525_G_A_b38	0.0612553	6.194405391104672	5.0238805208462765	1	0	1	0	0	1	0	0	1	1	0	1	0	1	50.0	0.005	-5.84349839884228	6.172182399904852	0.4649472976828832	0.7300814415122118	False	True	True	False	False	False	0.0	0.07738053317849898
chr11_62836525_G_A_b38	0.0612553	6.194405391104672	5.0238805208462765	1	0	1	0	0	1	0	0	1	1	0	1	0	1	50.0	0.005	-5.84349839884228	6.172182399904852	0.4649472976828832	0.7300814415122118	False	True	True	False	False	False	0.0	0.07738053317849898
chr11_62836525_G_A_b38	0.0612553	6.194405391104672	5.0238805208462765	1	0	1	0	0	1	0	0	1	1	0	1	0	1	50.0	0.005	-5.84349839884228	6.172182399904852	0.4649472976828832	0.7300814415122118	False	True	True	False	False	False	0.0	0.07738053317849898
chr11_62836525_G_A_b38	0.0612553	6.194405391104672	5.0238805208462765	1	0	1	0	0	1	0	0	1	1	0	1	0	1	50.0	0.005	-5.84349839884228	6.172182399904852	0.4649472976828832	0.7300814415122118	False	True	True	False	False	False	0.0	0.07738053317849898
chr11_62836525_G_A_b38	0.0612553	6.194405391104672	5.0238805208462765	1	0	1	0	0	1	0	0	1	1	0	1	0	1	50.0	0.005	-5.84349839884228	6.172182399904852	0.4649472976828832	0.7300814415122118	False	True	True	False	False	False	0.0	0.07738053317849898
chr11_62836525_G_A_b38	0.0372294	6.194405391104672	5.0238805208462765	1	0	1	0	0	1	0	0	1	1	0	1	0	1	50.0	0.005	-5.84349839884228	6.172182399904852	0.4649472976828832	0.7300814415122118	False	True	True	False	False	False	0.0	0.07738053317849898
chr11_62836525_G_A_b38	0.0372294	6.194405391104672	5.0238805208462765	1	0	1	0	0	1	0	0	1	1	0	1	0	1	50.0	0.005	-5.84349839884228	6.172182399904852	0.4649472976828832	0.7300814415122118	False	True	True	False	False	False	0.0	0.07738053317849898
chr11_62836525_G_A_b38	0.0372294	6.194405391104672	5.0238805208462765	1	0	1	0	0	1	0	0	1	1	0	1	0	1	50.0	0.005	-5.84349839884228	6.172182399904852	0.4649472976828832	0.7300814415122118	False	True	True	False	False	False	0.0	0.07738053317849898
chr11_62836525_G_A_b38	0.0372294	6.194405391104672	5.0238805208462765	1	0	1	0	0	1	0	0	1	1	0	1	0	1	50.0	0.005	-5.84349839884228	6.172182399904852	0.4649472976828832	0.7300814415122118	False	True	True	False	False	False	0.0	0.07738053317849898
chr11_62836525_G_A_b38	0.0360062	6.194405391104672	5.0238805208462765	1	0	1	0	0	1	0	0	1	1	0	1	0	1	50.0	0.005	-5.84349839884228	6.172182399904852	0.4649472976828832	0.7300814415122118	False	True	True	False	False	False	0.0	0.07738053317849898
chr11_62836525_G_A_b38	0.0612553	6.194405391104672	5.0238805208462765	1	0	1	0	0	1	0	0	1	1	0	1	0	1	50.0	0.005	-5.84349839884228	6.172182399904852	0.4649472976828832	0.7300814415122118	False	True	True	False	False	False	0.0	0.07738053317849898
chr11_62836525_G_A_b38	0.193333	6.194405391104672	5.0238805208462765	1	0	1	0	0	1	0	0	1	1	0	1	0	1	50.0	0.005	-5.84349839884228	6.172182399904852	0.4649472976828832	0.7300814415122118	False	True	True	False	False	False	0.0	0.07738053317849898
chr11_62836525_G_A_b38	0.0360062	6.194405391104672	5.0238805208462765	1	0	1	0	0	1	0	0	1	1	0	1	0	1	50.0	0.005	-5.84349839884228	6.172182399904852	0.4649472976828832	0.7300814415122118	False	True	True	False	False	False	0.0	0.07738053317849898
chr11_62836525_G_A_b38	0.0360062	6.194405391104672	5.0238805208462765	1	0	1	0	0	1	0	0	1	1	0	1	0	1	50.0	0.005	-5.84349839884228	6.172182399904852	0.4649472976828832	0.7300814415122118	False	True	True	False	False	False	0.0	0.07738053317849898
chr11_62836525_G_A_b38	0.0360062	6.194405391104672	5.0238805208462765	1	0	1	0	0	1	0	0	1	1	0	1	0	1	50.0	0.005	-5.84349839884228	6.172182399904852	0.4649472976828832	0.7300814415122118	False	True	True	False	False	False	0.0	0.07738053317849898
chr11_62836525_G_A_b38	0.0360062	6.194405391104672	5.0238805208462765	1	0	1	0	0	1	0	0	1	1	0	1	0	1	50.0	0.005	-5.84349839884228	6.172182399904852	0.4649472976828832	0.7300814415122118	False	True	True	False	False	False	0.0	0.07738053317849898
chr11_62836525_G_A_b38	0.0360062	6.194405391104672	5.0238805208462765	1	0	1	0	0	1	0	0	1	1	0	1	0	1	50.0	0.005	-5.84349839884228	6.172182399904852	0.4649472976828832	0.7300814415122118	False	True	True	False	False	False	0.0	0.07738053317849898
chr11_62836525_G_A_b38	0.193333	6.194405391104672	5.0238805208462765	1	0	1	0	0	1	0	0	1	1	0	1	0	1	50.0	0.005	-5.84349839884228	6.172182399904852	0.4649472976828832	0.7300814415122118	False	True	True	False	False	False	0.0	0.07738053317849898
chr11_62836525_G_A_b38	0.193333	6.194405391104672	5.0238805208462765	1	0	1	0	0	1	0	0	1	1	0	1	0	1	50.0	0.005	-5.84349839884228	6.172182399904852	0.4649472976828832	0.7300814415122118	False	True	True	False	False	False	0.0	0.07738053317849898
chr11_62836525_G_A_b38	0.193333	6.194405391104672	5.0238805208462765	1	0	1	0	0	1	0	0	1	1	0	1	0	1	50.0	0.005	-5.84349839884228	6.172182399904852	0.4649472976828832	0.7300814415122118	False	True	True	False	False	False	0.0	0.07738053317849898
chr11_62836525_G_A_b38	0.193333	6.194405391104672	5.0238805208462765	1	0	1	0	0	1	0	0	1	1	0	1	0	1	50.0	0.005	-5.84349839884228	6.172182399904852	0.4649472976828832	0.7300814415122118	False	True	True	False	False	False	0.0	0.07738053317849898
chr11_62836525_G_A_b38	0.193333	6.194405391104672	5.0238805208462765	1	0	1	0	0	1	0	0	1	1	0	1	0	1	50.0	0.005	-5.84349839884228	6.172182399904852	0.4649472976828832	0.7300814415122118	False	True	True	False	False	False	0.0	0.07738053317849898
chr11_62836525_G_A_b38	0.0372294	6.194405391104672	5.0238805208462765	1	0	1	0	0	1	0	0	1	1	0	1	0	1	50.0	0.005	-5.84349839884228	6.172182399904852	0.4649472976828832	0.7300814415122118	False	True	True	False	False	False	0.0	0.07738053317849898
chr11_62836525_G_A_b38	0.0372294	6.194405391104672	5.0238805208462765	1	0	1	0	0	1	0	0	1	1	0	1	0	1	50.0	0.005	-5.84349839884228	6.172182399904852	0.4649472976828832	0.7300814415122118	False	True	True	False	False	False	0.0	0.07738053317849898
chr11_57500956_C_T_b38	0.00196845	5.181783550292085	3.4657359027997265	0	0	1	0	0	1	0	0	1	1	0	1	0	1	40.0	0.0	3.070775862298471	0.0	1.6669787594051968	0.0	True	False	True	False	False	False	0.0	0.07737916233063952
chr11_57500956_C_T_b38	0.00196845	5.181783550292085	3.4657359027997265	0	0	1	0	0	1	0	0	1	1	0	1	0	1	40.0	0.0	3.070775862298471	0.0	1.6669787594051968	0.0	True	False	True	False	False	False	0.0	0.07737916233063952
chr11_57500956_C_T_b38	0.00196845	5.181783550292085	3.4657359027997265	0	0	1	0	0	1	0	0	1	1	0	1	0	1	40.0	0.0	3.070775862298471	0.0	1.6669787594051968	0.0	True	False	True	False	False	False	0.0	0.07737916233063952
chr3_172635782_A_G_b38	0.0129101	4.90527477843843	4.897839799950911	0	0	0	0	1	1	0	1	1	0	0	1	0	1	30.0	0.0	0.4559523367109572	5.073142947216832	5.30467685525813	0.48722765311249105	True	False	True	False	False	False	0.0	0.07737747750994982
chr11_428385_A_G_b38	0.272766	6.091309882077698	2.302585092994046	1	0	0	0	0	0	0	0	0	1	0	0	0	1	60.0	0.009	9.605157399494386	11.508598364121337	2.401716695366616	0.7557155956676378	False	True	True	False	False	False	0.3029	0.07737469410199184
chr11_428385_A_G_b38	0.272766	6.091309882077698	2.302585092994046	1	0	0	0	0	0	0	0	0	1	0	0	0	1	60.0	0.009	9.605157399494386	11.508598364121337	2.401716695366616	0.7557155956676378	False	True	True	False	False	False	0.3029	0.07737469410199184
chr11_428385_A_G_b38	0.272766	6.091309882077698	2.302585092994046	1	0	0	0	0	0	0	0	0	1	0	0	0	1	60.0	0.009	9.605157399494386	11.508598364121337	2.401716695366616	0.7557155956676378	False	True	True	False	False	False	0.3029	0.07737469410199184
chr11_428385_A_G_b38	0.272766	6.091309882077698	2.302585092994046	1	0	0	0	0	0	0	0	0	1	0	0	0	1	60.0	0.009	9.605157399494386	11.508598364121337	2.401716695366616	0.7557155956676378	False	True	True	False	False	False	0.3029	0.07737469410199184
chr11_428385_A_G_b38	0.272766	6.091309882077698	2.302585092994046	1	0	0	0	0	0	0	0	0	1	0	0	0	1	60.0	0.009	9.605157399494386	11.508598364121337	2.401716695366616	0.7557155956676378	False	True	True	False	False	False	0.3029	0.07737469410199184
chr11_428385_A_G_b38	0.272766	6.091309882077698	2.302585092994046	1	0	0	0	0	0	0	0	0	1	0	0	0	1	60.0	0.009	9.605157399494386	11.508598364121337	2.401716695366616	0.7557155956676378	False	True	True	False	False	False	0.3029	0.07737469410199184
chr11_428385_A_G_b38	0.272766	6.091309882077698	2.302585092994046	1	0	0	0	0	0	0	0	0	1	0	0	0	1	60.0	0.009	9.605157399494386	11.508598364121337	2.401716695366616	0.7557155956676378	False	True	True	False	False	False	0.3029	0.07737469410199184
chr12_333188_T_C_b38	0.0198924	5.703782474656201	4.804021044733257	1	0	0	0	0	1	0	1	1	0	0	1	0	1	60.0	0.0	-4.847834287257094	0.0	1.272276754936577	0.09214118688797157	False	True	True	False	False	False	0.0	0.0773736195078608
chr12_333188_T_C_b38	0.0198924	5.703782474656201	4.804021044733257	1	0	0	0	0	1	0	1	1	0	0	1	0	1	60.0	0.0	-4.847834287257094	0.0	1.272276754936577	0.09214118688797157	False	True	True	False	False	False	0.0	0.0773736195078608
chr12_333188_T_C_b38	0.0198924	5.703782474656201	4.804021044733257	1	0	0	0	0	1	0	1	1	0	0	1	0	1	60.0	0.0	-4.847834287257094	0.0	1.272276754936577	0.09214118688797157	False	True	True	False	False	False	0.0	0.0773736195078608
chr16_84324654_C_T_b38	0.028605	5.272999558563747	5.272999558563747	0	0	1	0	1	0	0	1	0	0	0	1	0	0	50.0	0.001	6.320801697408135	11.399311138099822	-0.2504135052529221	0.0	True	False	True	False	False	False	0.0	0.0773731818171608
chr6_32855857_T_C_b38	0.0399174	5.855071922202427	5.480638923341991	0	0	0	0	1	1	1	1	1	1	1	1	0	0	60.0	0.0	-7.222576274992323	0.0	7.225729485805246	0.7332079467563659	True	False	True	False	False	False	0.0	0.07737098871007296
chr6_32855857_T_C_b38	0.0399174	5.855071922202427	5.480638923341991	0	0	0	0	1	1	1	1	1	1	1	1	0	0	60.0	0.0	-7.222576274992323	0.0	7.225729485805246	0.7332079467563659	True	False	True	False	False	False	0.0	0.07737098871007296
chr6_32855857_T_C_b38	0.032854	5.855071922202427	5.480638923341991	0	0	0	0	1	1	1	1	1	1	1	1	0	0	60.0	0.0	-7.222576274992323	0.0	7.225729485805246	0.7332079467563659	True	False	True	False	False	False	0.0	0.07737098871007296
chr6_32855857_T_C_b38	0.032854	5.855071922202427	5.480638923341991	0	0	0	0	1	1	1	1	1	1	1	1	0	0	60.0	0.0	-7.222576274992323	0.0	7.225729485805246	0.7332079467563659	True	False	True	False	False	False	0.0	0.07737098871007296
chr8_141150777_C_T_b38	0.0167319	5.176149732573829	4.04305126783455	0	0	0	0	0	1	0	0	1	0	0	1	0	1	60.0	0.0	-1.160570148124772	0.7597016403806409	1.394185426995605	0.0	True	False	True	False	False	False	0.0	0.07736910199303997
chr8_141150777_C_T_b38	0.0167319	5.176149732573829	4.04305126783455	0	0	0	0	0	1	0	0	1	0	0	1	0	1	60.0	0.0	-1.160570148124772	0.7597016403806409	1.394185426995605	0.0	True	False	True	False	False	False	0.0	0.07736910199303997
chr15_41494803_C_A_b38	0.0232038	5.961005339623274	5.961005339623274	0	1	0	0	0	1	1	1	1	1	1	1	1	0	70.0	0.007	-4.97945685064315	0.0	0.9712349285637032	0.5928340620268315	True	False	True	False	False	False	0.0	0.07736843859926987
chr15_41494803_C_A_b38	0.223179	5.961005339623274	5.961005339623274	0	1	0	0	0	1	1	1	1	1	1	1	1	0	70.0	0.007	-4.97945685064315	0.0	0.9712349285637032	0.5928340620268315	True	False	True	False	False	False	0.0	0.07736843859926987
chr15_41494803_C_A_b38	0.023353	5.961005339623274	5.961005339623274	0	1	0	0	0	1	1	1	1	1	1	1	1	0	70.0	0.007	-4.97945685064315	0.0	0.9712349285637032	0.5928340620268315	True	False	True	False	False	False	0.0	0.07736843859926987
chr15_41494803_C_A_b38	0.223179	5.961005339623274	5.961005339623274	0	1	0	0	0	1	1	1	1	1	1	1	1	0	70.0	0.007	-4.97945685064315	0.0	0.9712349285637032	0.5928340620268315	True	False	True	False	False	False	0.0	0.07736843859926987
chr15_41494803_C_A_b38	0.0232038	5.961005339623274	5.961005339623274	0	1	0	0	0	1	1	1	1	1	1	1	1	0	70.0	0.007	-4.97945685064315	0.0	0.9712349285637032	0.5928340620268315	True	False	True	False	False	False	0.0	0.07736843859926987
chr15_41494803_C_A_b38	0.023353	5.961005339623274	5.961005339623274	0	1	0	0	0	1	1	1	1	1	1	1	1	0	70.0	0.007	-4.97945685064315	0.0	0.9712349285637032	0.5928340620268315	True	False	True	False	False	False	0.0	0.07736843859926987
chr2_96549124_T_G_b38	0.0273598	5.817111159963204	5.2832037287379885	0	0	0	1	0	1	0	1	1	1	0	1	0	1	70.0	0.0	-3.613695664902589	3.752404987914427	6.425773127791345	0.0	True	False	True	False	False	False	0.0	0.0773683144690739
chr2_96549124_T_G_b38	0.0273598	5.817111159963204	5.2832037287379885	0	0	0	1	0	1	0	1	1	1	0	1	0	1	70.0	0.0	-3.613695664902589	3.752404987914427	6.425773127791345	0.0	True	False	True	False	False	False	0.0	0.0773683144690739
chr2_96549124_T_G_b38	0.0273598	5.817111159963204	5.2832037287379885	0	0	0	1	0	1	0	1	1	1	0	1	0	1	70.0	0.0	-3.613695664902589	3.752404987914427	6.425773127791345	0.0	True	False	True	False	False	False	0.0	0.0773683144690739
chr2_96549124_T_G_b38	0.0273598	5.817111159963204	5.2832037287379885	0	0	0	1	0	1	0	1	1	1	0	1	0	1	70.0	0.0	-3.613695664902589	3.752404987914427	6.425773127791345	0.0	True	False	True	False	False	False	0.0	0.0773683144690739
chr22_32105019_T_C_b38	0.0237183	4.859812404361672	4.859812404361672	0	0	0	1	0	0	0	0	0	0	0	0	0	0	60.0	0.0	1.6120480784966311	0.0	-4.340267804731901	0.0	True	False	True	False	False	False	0.0	0.07736576046703708
chr22_32105019_T_C_b38	0.0237183	4.859812404361672	4.859812404361672	0	0	0	1	0	0	0	0	0	0	0	0	0	0	60.0	0.0	1.6120480784966311	0.0	-4.340267804731901	0.0	True	False	True	False	False	False	0.0	0.07736576046703708
chr22_32105019_T_C_b38	0.0237183	4.859812404361672	4.859812404361672	0	0	0	1	0	0	0	0	0	0	0	0	0	0	60.0	0.0	1.6120480784966311	0.0	-4.340267804731901	0.0	True	False	True	False	False	False	0.0	0.07736576046703708
chr13_28271934_T_A_b38	0.0192268	4.927253685157205	3.8501476017100584	0	0	0	0	0	1	0	1	1	0	0	1	0	1	20.0	0.23	-20.374897170835272	0.7343013651397499	-0.421749904447168	0.0	True	False	True	False	False	False	0.0	0.07736565242419459
chr9_37769814_T_G_b38	0.0171608	5.327876168789581	7.745002803515839	0	0	0	0	0	1	0	1	1	0	0	1	1	1	60.0	0.01	-3.824848896688781	0.0	-3.616788652299881	0.0	True	False	True	False	False	False	0.0	0.07736495895342693
chr12_21829448_A_G_b38	0.0184764	5.963579343618446	5.963579343618446	0	0	0	1	0	1	0	0	1	0	0	0	0	0	70.0	0.009	8.195664475725003	17.81210178252249	-2.330783069175503	0.705136942144108	True	False	True	False	False	False	0.0	0.07736492345830791
chr12_21829448_A_G_b38	0.0184764	5.963579343618446	5.963579343618446	0	0	0	1	0	1	0	0	1	0	0	0	0	0	70.0	0.009	8.195664475725003	17.81210178252249	-2.330783069175503	0.705136942144108	True	False	True	False	False	False	0.0	0.07736492345830791
chr12_21829448_A_G_b38	0.0236709	5.963579343618446	5.963579343618446	0	0	0	1	0	1	0	0	1	0	0	0	0	0	70.0	0.009	8.195664475725003	17.81210178252249	-2.330783069175503	0.705136942144108	True	False	True	False	False	False	0.0	0.07736492345830791
chr12_21829448_A_G_b38	0.0236709	5.963579343618446	5.963579343618446	0	0	0	1	0	1	0	0	1	0	0	0	0	0	70.0	0.009	8.195664475725003	17.81210178252249	-2.330783069175503	0.705136942144108	True	False	True	False	False	False	0.0	0.07736492345830791
chr22_50573507_T_C_b38	0.164932	5.342334251964811	2.5649493574615367	0	0	1	1	0	0	0	0	0	1	0	1	0	1	60.0	0.0	-9.775386420646551	0.93580209604775	3.886728527119729	0.0	True	False	True	False	False	False	0.0	0.07736430679379447
chr22_50573507_T_C_b38	0.164932	5.342334251964811	2.5649493574615367	0	0	1	1	0	0	0	0	0	1	0	1	0	1	60.0	0.0	-9.775386420646551	0.93580209604775	3.886728527119729	0.0	True	False	True	False	False	False	0.0	0.07736430679379447
chr22_50573507_T_C_b38	0.0456565	5.342334251964811	2.5649493574615367	0	0	1	1	0	0	0	0	0	1	0	1	0	1	60.0	0.0	-9.775386420646551	0.93580209604775	3.886728527119729	0.0	True	False	True	False	False	False	0.0	0.07736430679379447
chr22_50573507_T_C_b38	0.0456565	5.342334251964811	2.5649493574615367	0	0	1	1	0	0	0	0	0	1	0	1	0	1	60.0	0.0	-9.775386420646551	0.93580209604775	3.886728527119729	0.0	True	False	True	False	False	False	0.0	0.07736430679379447
chr17_4942750_A_G_b38	0.0484224	5.2574953720277815	4.465908118654584	0	1	0	0	0	1	0	1	1	1	0	1	0	1	40.0	0.0	3.5442655225703943	0.0	0.1645909887614109	1.0302823342291845	True	False	True	False	False	False	0.0	0.07736428682091297
chr17_4942750_A_G_b38	0.0242449	5.2574953720277815	4.465908118654584	0	1	0	0	0	1	0	1	1	1	0	1	0	1	40.0	0.0	3.5442655225703943	0.0	0.1645909887614109	1.0302823342291845	True	False	True	False	False	False	0.0	0.07736428682091297
chr17_4942750_A_G_b38	0.0484224	5.2574953720277815	4.465908118654584	0	1	0	0	0	1	0	1	1	1	0	1	0	1	40.0	0.0	3.5442655225703943	0.0	0.1645909887614109	1.0302823342291845	True	False	True	False	False	False	0.0	0.07736428682091297
chr17_4942750_A_G_b38	0.0242449	5.2574953720277815	4.465908118654584	0	1	0	0	0	1	0	1	1	1	0	1	0	1	40.0	0.0	3.5442655225703943	0.0	0.1645909887614109	1.0302823342291845	True	False	True	False	False	False	0.0	0.07736428682091297
chr17_4942750_A_G_b38	0.0242449	5.2574953720277815	4.465908118654584	0	1	0	0	0	1	0	1	1	1	0	1	0	1	40.0	0.0	3.5442655225703943	0.0	0.1645909887614109	1.0302823342291845	True	False	True	False	False	False	0.0	0.07736428682091297
chr17_4942750_A_G_b38	0.0242449	5.2574953720277815	4.465908118654584	0	1	0	0	0	1	0	1	1	1	0	1	0	1	40.0	0.0	3.5442655225703943	0.0	0.1645909887614109	1.0302823342291845	True	False	True	False	False	False	0.0	0.07736428682091297
chr17_4942750_A_G_b38	0.0484224	5.2574953720277815	4.465908118654584	0	1	0	0	0	1	0	1	1	1	0	1	0	1	40.0	0.0	3.5442655225703943	0.0	0.1645909887614109	1.0302823342291845	True	False	True	False	False	False	0.0	0.07736428682091297
chr17_4942750_A_G_b38	0.0484224	5.2574953720277815	4.465908118654584	0	1	0	0	0	1	0	1	1	1	0	1	0	1	40.0	0.0	3.5442655225703943	0.0	0.1645909887614109	1.0302823342291845	True	False	True	False	False	False	0.0	0.07736428682091297
chr10_96618429_T_C_b38	0.0101416	5.407171771460119	5.402677381872279	0	0	0	1	1	1	0	0	1	1	0	1	0	1	70.0	0.155	2.519044648533457	0.0	-5.9133136456466815	0.0	True	False	True	False	False	False	0.0	0.07736200259136958
chr4_165294698_G_A_b38	0.0964181	5.442417710521793	5.442417710521793	0	0	0	1	1	1	0	0	1	1	0	1	1	1	60.0	0.002	0.2950215308166721	0.0	9.273580485394788	4.777245565993603	True	False	True	False	False	False	0.0	0.07736091520744319
chr4_165294698_G_A_b38	0.0964181	5.442417710521793	5.442417710521793	0	0	0	1	1	1	0	0	1	1	0	1	1	1	60.0	0.002	0.2950215308166721	0.0	9.273580485394788	4.777245565993603	True	False	True	False	False	False	0.0	0.07736091520744319
chr4_1641863_C_T_b38	0.0125308	5.54907608489522	5.54907608489522	0	0	0	0	0	0	0	0	0	0	1	0	0	0	70.0	0.0	8.095746149492186	3.1741693163656413	4.902784489518268	1.2627419231499601	True	False	True	False	False	False	0.0	0.07736061165038076
chr4_1641863_C_T_b38	0.0249709	5.54907608489522	5.54907608489522	0	0	0	0	0	0	0	0	0	0	1	0	0	0	70.0	0.0	8.095746149492186	3.1741693163656413	4.902784489518268	1.2627419231499601	True	False	True	False	False	False	0.0	0.07736061165038076
chr11_47172015_G_A_b38	0.00864717	5.765191102784844	5.147494476813453	0	0	0	0	1	1	0	1	1	1	0	1	0	1	60.0	0.0	-2.709593188623689	0.0	9.08696922913672	1.4061999262472895	False	True	True	False	False	False	0.0	0.07735812058402187
chr11_47172015_G_A_b38	0.00864717	5.765191102784844	5.147494476813453	0	0	0	0	1	1	0	1	1	1	0	1	0	1	60.0	0.0	-2.709593188623689	0.0	9.08696922913672	1.4061999262472895	False	True	True	False	False	False	0.0	0.07735812058402187
chr11_47172015_G_A_b38	0.00864717	5.765191102784844	5.147494476813453	0	0	0	0	1	1	0	1	1	1	0	1	0	1	60.0	0.0	-2.709593188623689	0.0	9.08696922913672	1.4061999262472895	False	True	True	False	False	False	0.0	0.07735812058402187
chr11_47172015_G_A_b38	0.0110486	5.765191102784844	5.147494476813453	0	0	0	0	1	1	0	1	1	1	0	1	0	1	60.0	0.0	-2.709593188623689	0.0	9.08696922913672	1.4061999262472895	False	True	True	False	False	False	0.0	0.07735812058402187
chr11_47172015_G_A_b38	0.0110486	5.765191102784844	5.147494476813453	0	0	0	0	1	1	0	1	1	1	0	1	0	1	60.0	0.0	-2.709593188623689	0.0	9.08696922913672	1.4061999262472895	False	True	True	False	False	False	0.0	0.07735812058402187
chr11_47172015_G_A_b38	0.0110486	5.765191102784844	5.147494476813453	0	0	0	0	1	1	0	1	1	1	0	1	0	1	60.0	0.0	-2.709593188623689	0.0	9.08696922913672	1.4061999262472895	False	True	True	False	False	False	0.0	0.07735812058402187
chr11_47172015_G_A_b38	0.0936674	5.765191102784844	5.147494476813453	0	0	0	0	1	1	0	1	1	1	0	1	0	1	60.0	0.0	-2.709593188623689	0.0	9.08696922913672	1.4061999262472895	False	True	True	False	False	False	0.0	0.07735812058402187
chr11_47172015_G_A_b38	0.0936674	5.765191102784844	5.147494476813453	0	0	0	0	1	1	0	1	1	1	0	1	0	1	60.0	0.0	-2.709593188623689	0.0	9.08696922913672	1.4061999262472895	False	True	True	False	False	False	0.0	0.07735812058402187
chr11_47172015_G_A_b38	0.0936674	5.765191102784844	5.147494476813453	0	0	0	0	1	1	0	1	1	1	0	1	0	1	60.0	0.0	-2.709593188623689	0.0	9.08696922913672	1.4061999262472895	False	True	True	False	False	False	0.0	0.07735812058402187
chr15_65564121_C_G_b38	0.0150207	4.553876891600541	4.543294782270004	0	0	0	0	0	0	0	0	0	0	0	1	0	1	30.0	0.001	-3.904685462475858	3.401366706319245	9.87720369375478	1.4654966274372967	True	False	True	False	False	False	0.0	0.07735688020885273
chr15_65564121_C_G_b38	0.00485666	4.553876891600541	4.543294782270004	0	0	0	0	0	0	0	0	0	0	0	1	0	1	30.0	0.001	-3.904685462475858	3.401366706319245	9.87720369375478	1.4654966274372967	True	False	True	False	False	False	0.0	0.07735688020885273
chr17_76015371_G_A_b38	0.0102673	0.0	1.9459101490553132	0	0	0	0	0	0	0	0	0	1	0	1	0	0	80.0	0.0	-4.171489845409387	2.10443712356474	7.346914809165334	0.9618442384364974	True	False	False	False	False	True	0.0	0.07735400910660664
chr17_76015371_G_A_b38	0.174597	0.0	1.9459101490553132	0	0	0	0	0	0	0	0	0	1	0	1	0	0	80.0	0.0	-4.171489845409387	2.10443712356474	7.346914809165334	0.9618442384364974	True	False	False	False	False	True	0.0	0.07735400910660664
chr17_76015371_G_A_b38	0.0255193	0.0	1.9459101490553132	0	0	0	0	0	0	0	0	0	1	0	1	0	0	80.0	0.0	-4.171489845409387	2.10443712356474	7.346914809165334	0.9618442384364974	True	False	False	False	False	True	0.0	0.07735400910660664
chr17_76015371_G_A_b38	0.0255193	0.0	1.9459101490553132	0	0	0	0	0	0	0	0	0	1	0	1	0	0	80.0	0.0	-4.171489845409387	2.10443712356474	7.346914809165334	0.9618442384364974	True	False	False	False	False	True	0.0	0.07735400910660664
chr17_76015371_G_A_b38	0.0255193	0.0	1.9459101490553132	0	0	0	0	0	0	0	0	0	1	0	1	0	0	80.0	0.0	-4.171489845409387	2.10443712356474	7.346914809165334	0.9618442384364974	True	False	False	False	False	True	0.0	0.07735400910660664
chr17_76015371_G_A_b38	0.0255193	0.0	1.9459101490553132	0	0	0	0	0	0	0	0	0	1	0	1	0	0	80.0	0.0	-4.171489845409387	2.10443712356474	7.346914809165334	0.9618442384364974	True	False	False	False	False	True	0.0	0.07735400910660664
chr17_76015371_G_A_b38	0.174597	0.0	1.9459101490553132	0	0	0	0	0	0	0	0	0	1	0	1	0	0	80.0	0.0	-4.171489845409387	2.10443712356474	7.346914809165334	0.9618442384364974	True	False	False	False	False	True	0.0	0.07735400910660664
chr17_76015371_G_A_b38	0.174597	0.0	1.9459101490553132	0	0	0	0	0	0	0	0	0	1	0	1	0	0	80.0	0.0	-4.171489845409387	2.10443712356474	7.346914809165334	0.9618442384364974	True	False	False	False	False	True	0.0	0.07735400910660664
chr17_76015371_G_A_b38	0.174597	0.0	1.9459101490553132	0	0	0	0	0	0	0	0	0	1	0	1	0	0	80.0	0.0	-4.171489845409387	2.10443712356474	7.346914809165334	0.9618442384364974	True	False	False	False	False	True	0.0	0.07735400910660664
chr17_76015371_G_A_b38	0.0102673	0.0	1.9459101490553132	0	0	0	0	0	0	0	0	0	1	0	1	0	0	80.0	0.0	-4.171489845409387	2.10443712356474	7.346914809165334	0.9618442384364974	True	False	False	False	False	True	0.0	0.07735400910660664
chr17_76015371_G_A_b38	0.174597	0.0	1.9459101490553132	0	0	0	0	0	0	0	0	0	1	0	1	0	0	80.0	0.0	-4.171489845409387	2.10443712356474	7.346914809165334	0.9618442384364974	True	False	False	False	False	True	0.0	0.07735400910660664
chr17_76015371_G_A_b38	0.0102673	0.0	1.9459101490553132	0	0	0	0	0	0	0	0	0	1	0	1	0	0	80.0	0.0	-4.171489845409387	2.10443712356474	7.346914809165334	0.9618442384364974	True	False	False	False	False	True	0.0	0.07735400910660664
chr17_76015371_G_A_b38	0.0102673	0.0	1.9459101490553132	0	0	0	0	0	0	0	0	0	1	0	1	0	0	80.0	0.0	-4.171489845409387	2.10443712356474	7.346914809165334	0.9618442384364974	True	False	False	False	False	True	0.0	0.07735400910660664
chr17_76015371_G_A_b38	0.0102673	0.0	1.9459101490553132	0	0	0	0	0	0	0	0	0	1	0	1	0	0	80.0	0.0	-4.171489845409387	2.10443712356474	7.346914809165334	0.9618442384364974	True	False	False	False	False	True	0.0	0.07735400910660664
chr17_76015371_G_A_b38	0.0255193	0.0	1.9459101490553132	0	0	0	0	0	0	0	0	0	1	0	1	0	0	80.0	0.0	-4.171489845409387	2.10443712356474	7.346914809165334	0.9618442384364974	True	False	False	False	False	True	0.0	0.07735400910660664
chr4_4286441_G_A_b38	0.014365	4.882801922586371	4.356708826689592	0	0	1	0	0	0	0	0	0	0	0	1	0	1	50.0	0.0	7.591898735676664	0.0	3.0930214402709524	1.328497504123277	True	False	True	False	False	False	0.0	0.07735086159154715
chr4_4286441_G_A_b38	0.014365	4.882801922586371	4.356708826689592	0	0	1	0	0	0	0	0	0	0	0	1	0	1	50.0	0.0	7.591898735676664	0.0	3.0930214402709524	1.328497504123277	True	False	True	False	False	False	0.0	0.07735086159154715
chr21_37167635_C_T_b38	0.0411974	4.394449154672439	2.772588722239781	0	1	0	0	0	0	0	0	0	0	0	1	0	1	20.0	0.0	-9.505238772129369	0.0	5.676466067845986	0.0	True	False	True	False	False	False	0.0	0.07735029291175843
chr21_37167635_C_T_b38	0.0411974	4.394449154672439	2.772588722239781	0	1	0	0	0	0	0	0	0	0	0	1	0	1	20.0	0.0	-9.505238772129369	0.0	5.676466067845986	0.0	True	False	True	False	False	False	0.0	0.07735029291175843
chr1_1756186_T_C_b38	0.224219	6.0473721790462776	5.062595033026967	0	0	1	1	0	1	0	0	1	0	0	1	0	1	60.0	0.0	-5.225837746662953	7.553048592942324	1.3566754920741744	0.0	False	True	True	False	False	False	0.0	0.07734949398206377
chr1_1756186_T_C_b38	0.224219	6.0473721790462776	5.062595033026967	0	0	1	1	0	1	0	0	1	0	0	1	0	1	60.0	0.0	-5.225837746662953	7.553048592942324	1.3566754920741744	0.0	False	True	True	False	False	False	0.0	0.07734949398206377
chr1_1756186_T_C_b38	0.224219	6.0473721790462776	5.062595033026967	0	0	1	1	0	1	0	0	1	0	0	1	0	1	60.0	0.0	-5.225837746662953	7.553048592942324	1.3566754920741744	0.0	False	True	True	False	False	False	0.0	0.07734949398206377
chr1_1756186_T_C_b38	0.224219	6.0473721790462776	5.062595033026967	0	0	1	1	0	1	0	0	1	0	0	1	0	1	60.0	0.0	-5.225837746662953	7.553048592942324	1.3566754920741744	0.0	False	True	True	False	False	False	0.0	0.07734949398206377
chr1_1756186_T_C_b38	0.224219	6.0473721790462776	5.062595033026967	0	0	1	1	0	1	0	0	1	0	0	1	0	1	60.0	0.0	-5.225837746662953	7.553048592942324	1.3566754920741744	0.0	False	True	True	False	False	False	0.0	0.07734949398206377
chr1_1756186_T_C_b38	0.224219	6.0473721790462776	5.062595033026967	0	0	1	1	0	1	0	0	1	0	0	1	0	1	60.0	0.0	-5.225837746662953	7.553048592942324	1.3566754920741744	0.0	False	True	True	False	False	False	0.0	0.07734949398206377
chr1_1756186_T_C_b38	0.160102	6.0473721790462776	5.062595033026967	0	0	1	1	0	1	0	0	1	0	0	1	0	1	60.0	0.0	-5.225837746662953	7.553048592942324	1.3566754920741744	0.0	False	True	True	False	False	False	0.0	0.07734949398206377
chr1_1756186_T_C_b38	0.160102	6.0473721790462776	5.062595033026967	0	0	1	1	0	1	0	0	1	0	0	1	0	1	60.0	0.0	-5.225837746662953	7.553048592942324	1.3566754920741744	0.0	False	True	True	False	False	False	0.0	0.07734949398206377
chr1_1756186_T_C_b38	0.160102	6.0473721790462776	5.062595033026967	0	0	1	1	0	1	0	0	1	0	0	1	0	1	60.0	0.0	-5.225837746662953	7.553048592942324	1.3566754920741744	0.0	False	True	True	False	False	False	0.0	0.07734949398206377
chr1_1756186_T_C_b38	0.160102	6.0473721790462776	5.062595033026967	0	0	1	1	0	1	0	0	1	0	0	1	0	1	60.0	0.0	-5.225837746662953	7.553048592942324	1.3566754920741744	0.0	False	True	True	False	False	False	0.0	0.07734949398206377
chr1_1756186_T_C_b38	0.160102	6.0473721790462776	5.062595033026967	0	0	1	1	0	1	0	0	1	0	0	1	0	1	60.0	0.0	-5.225837746662953	7.553048592942324	1.3566754920741744	0.0	False	True	True	False	False	False	0.0	0.07734949398206377
chr1_1756186_T_C_b38	0.160102	6.0473721790462776	5.062595033026967	0	0	1	1	0	1	0	0	1	0	0	1	0	1	60.0	0.0	-5.225837746662953	7.553048592942324	1.3566754920741744	0.0	False	True	True	False	False	False	0.0	0.07734949398206377
chr1_235438989_G_A_b38	0.00760799	0.0	0.6931471805599453	0	1	1	1	0	0	0	0	0	0	0	1	0	1	30.0	0.0	1.787712072578374	0.0	1.3740097158148077	0.40800271345288786	True	False	False	False	False	True		0.07734927571375189
chr1_235438989_G_A_b38	0.0603962	0.0	0.6931471805599453	0	1	1	1	0	0	0	0	0	0	0	1	0	1	30.0	0.0	1.787712072578374	0.0	1.3740097158148077	0.40800271345288786	True	False	False	False	False	True		0.07734927571375189
chr1_235438989_G_A_b38	0.0207117	0.0	0.6931471805599453	0	1	1	1	0	0	0	0	0	0	0	1	0	1	30.0	0.0	1.787712072578374	0.0	1.3740097158148077	0.40800271345288786	True	False	False	False	False	True		0.07734927571375189
chr1_235438989_G_A_b38	0.0189319	0.0	0.6931471805599453	0	1	1	1	0	0	0	0	0	0	0	1	0	1	30.0	0.0	1.787712072578374	0.0	1.3740097158148077	0.40800271345288786	True	False	False	False	False	True		0.07734927571375189
chr1_235438989_G_A_b38	0.00154136	0.0	0.6931471805599453	0	1	1	1	0	0	0	0	0	0	0	1	0	1	30.0	0.0	1.787712072578374	0.0	1.3740097158148077	0.40800271345288786	True	False	False	False	False	True		0.07734927571375189
chr1_235438989_G_A_b38	0.00323842	0.0	0.6931471805599453	0	1	1	1	0	0	0	0	0	0	0	1	0	1	30.0	0.0	1.787712072578374	0.0	1.3740097158148077	0.40800271345288786	True	False	False	False	False	True		0.07734927571375189
chr1_235438989_G_A_b38	0.001735	0.0	0.6931471805599453	0	1	1	1	0	0	0	0	0	0	0	1	0	1	30.0	0.0	1.787712072578374	0.0	1.3740097158148077	0.40800271345288786	True	False	False	False	False	True		0.07734927571375189
chr7_105532582_T_C_b38	0.0131353	5.662960480135946	5.420534999272286	0	0	0	0	1	1	1	1	1	1	1	1	0	0	60.0	0.001	4.584828129389156	0.0	-5.196046636696835	0.21695577030953217	True	False	True	False	False	False	0.0	0.07734918852386077
chr7_105532582_T_C_b38	0.011657	5.662960480135946	5.420534999272286	0	0	0	0	1	1	1	1	1	1	1	1	0	0	60.0	0.001	4.584828129389156	0.0	-5.196046636696835	0.21695577030953217	True	False	True	False	False	False	0.0	0.07734918852386077
chr7_105532582_T_C_b38	0.011657	5.662960480135946	5.420534999272286	0	0	0	0	1	1	1	1	1	1	1	1	0	0	60.0	0.001	4.584828129389156	0.0	-5.196046636696835	0.21695577030953217	True	False	True	False	False	False	0.0	0.07734918852386077
chr7_105532582_T_C_b38	0.0264274	5.662960480135946	5.420534999272286	0	0	0	0	1	1	1	1	1	1	1	1	0	0	60.0	0.001	4.584828129389156	0.0	-5.196046636696835	0.21695577030953217	True	False	True	False	False	False	0.0	0.07734918852386077
chr7_105532582_T_C_b38	0.0264274	5.662960480135946	5.420534999272286	0	0	0	0	1	1	1	1	1	1	1	1	0	0	60.0	0.001	4.584828129389156	0.0	-5.196046636696835	0.21695577030953217	True	False	True	False	False	False	0.0	0.07734918852386077
chr7_105532582_T_C_b38	0.0131353	5.662960480135946	5.420534999272286	0	0	0	0	1	1	1	1	1	1	1	1	0	0	60.0	0.001	4.584828129389156	0.0	-5.196046636696835	0.21695577030953217	True	False	True	False	False	False	0.0	0.07734918852386077
chr18_348265_T_C_b38	0.129914	4.634728988229636	4.634728988229636	0	0	0	1	0	0	0	0	0	0	0	0	0	0	40.0	0.0	-5.528485202178954	0.5734802721579477	1.1610363059089863	0.0	True	False	True	False	False	False	0.0	0.07734910177476079
chr11_75266023_C_T_b38	0.0276456	5.529429087511423	5.529429087511423	0	0	1	0	1	1	0	0	1	0	0	1	0	1	50.0	0.0	6.012907563008385	1.8732935764944685	5.724099635109745	0.0	False	True	True	False	False	False	0.0	0.07734877452964377
chr11_75266023_C_T_b38	0.0210019	5.529429087511423	5.529429087511423	0	0	1	0	1	1	0	0	1	0	0	1	0	1	50.0	0.0	6.012907563008385	1.8732935764944685	5.724099635109745	0.0	False	True	True	False	False	False	0.0	0.07734877452964377
chr11_75266023_C_T_b38	0.0276456	5.529429087511423	5.529429087511423	0	0	1	0	1	1	0	0	1	0	0	1	0	1	50.0	0.0	6.012907563008385	1.8732935764944685	5.724099635109745	0.0	False	True	True	False	False	False	0.0	0.07734877452964377
chr11_75266023_C_T_b38	0.0204217	5.529429087511423	5.529429087511423	0	0	1	0	1	1	0	0	1	0	0	1	0	1	50.0	0.0	6.012907563008385	1.8732935764944685	5.724099635109745	0.0	False	True	True	False	False	False	0.0	0.07734877452964377
chr11_75266023_C_T_b38	0.0153762	5.529429087511423	5.529429087511423	0	0	1	0	1	1	0	0	1	0	0	1	0	1	50.0	0.0	6.012907563008385	1.8732935764944685	5.724099635109745	0.0	False	True	True	False	False	False	0.0	0.07734877452964377
chr11_75266023_C_T_b38	0.0204217	5.529429087511423	5.529429087511423	0	0	1	0	1	1	0	0	1	0	0	1	0	1	50.0	0.0	6.012907563008385	1.8732935764944685	5.724099635109745	0.0	False	True	True	False	False	False	0.0	0.07734877452964377
chr11_75266023_C_T_b38	0.0204217	5.529429087511423	5.529429087511423	0	0	1	0	1	1	0	0	1	0	0	1	0	1	50.0	0.0	6.012907563008385	1.8732935764944685	5.724099635109745	0.0	False	True	True	False	False	False	0.0	0.07734877452964377
chr11_75266023_C_T_b38	0.0210019	5.529429087511423	5.529429087511423	0	0	1	0	1	1	0	0	1	0	0	1	0	1	50.0	0.0	6.012907563008385	1.8732935764944685	5.724099635109745	0.0	False	True	True	False	False	False	0.0	0.07734877452964377
chr11_75266023_C_T_b38	0.0210019	5.529429087511423	5.529429087511423	0	0	1	0	1	1	0	0	1	0	0	1	0	1	50.0	0.0	6.012907563008385	1.8732935764944685	5.724099635109745	0.0	False	True	True	False	False	False	0.0	0.07734877452964377
chr11_75266023_C_T_b38	0.0153762	5.529429087511423	5.529429087511423	0	0	1	0	1	1	0	0	1	0	0	1	0	1	50.0	0.0	6.012907563008385	1.8732935764944685	5.724099635109745	0.0	False	True	True	False	False	False	0.0	0.07734877452964377
chr11_75266023_C_T_b38	0.0276456	5.529429087511423	5.529429087511423	0	0	1	0	1	1	0	0	1	0	0	1	0	1	50.0	0.0	6.012907563008385	1.8732935764944685	5.724099635109745	0.0	False	True	True	False	False	False	0.0	0.07734877452964377
chr11_75266023_C_T_b38	0.0153762	5.529429087511423	5.529429087511423	0	0	1	0	1	1	0	0	1	0	0	1	0	1	50.0	0.0	6.012907563008385	1.8732935764944685	5.724099635109745	0.0	False	True	True	False	False	False	0.0	0.07734877452964377
chr21_46511755_A_G_b38	0.0313111	4.955827057601261	4.955827057601261	0	0	0	0	0	0	0	0	0	0	0	1	0	1	50.0	0.002	8.94437372586991	4.230188612424335	3.092758302788411	3.689070139393408	True	False	True	False	False	False	0.0	0.07734867366956368
chr8_61458701_C_T_b38	0.0254285	5.075173815233827	3.7376696182833684	0	0	1	0	0	0	0	0	0	0	0	1	0	0	40.0	0.996	-14.25706237640455	1.017589309550722	0.4477182972065776	0.0	True	False	True	False	False	False	0.0	0.07734715228420483
chr8_61458701_C_T_b38	0.0184178	5.075173815233827	3.7376696182833684	0	0	1	0	0	0	0	0	0	0	0	1	0	0	40.0	0.996	-14.25706237640455	1.017589309550722	0.4477182972065776	0.0	True	False	True	False	False	False	0.0	0.07734715228420483
chr8_61458701_C_T_b38	0.0184178	5.075173815233827	3.7376696182833684	0	0	1	0	0	0	0	0	0	0	0	1	0	0	40.0	0.996	-14.25706237640455	1.017589309550722	0.4477182972065776	0.0	True	False	True	False	False	False	0.0	0.07734715228420483
chr8_61458701_C_T_b38	0.0078907	5.075173815233827	3.7376696182833684	0	0	1	0	0	0	0	0	0	0	0	1	0	0	40.0	0.996	-14.25706237640455	1.017589309550722	0.4477182972065776	0.0	True	False	True	False	False	False	0.0	0.07734715228420483
chr8_61458701_C_T_b38	0.0178372	5.075173815233827	3.7376696182833684	0	0	1	0	0	0	0	0	0	0	0	1	0	0	40.0	0.996	-14.25706237640455	1.017589309550722	0.4477182972065776	0.0	True	False	True	False	False	False	0.0	0.07734715228420483
chr8_61458701_C_T_b38	0.0078907	5.075173815233827	3.7376696182833684	0	0	1	0	0	0	0	0	0	0	0	1	0	0	40.0	0.996	-14.25706237640455	1.017589309550722	0.4477182972065776	0.0	True	False	True	False	False	False	0.0	0.07734715228420483
chr8_61458701_C_T_b38	0.0078907	5.075173815233827	3.7376696182833684	0	0	1	0	0	0	0	0	0	0	0	1	0	0	40.0	0.996	-14.25706237640455	1.017589309550722	0.4477182972065776	0.0	True	False	True	False	False	False	0.0	0.07734715228420483
chr8_61458701_C_T_b38	0.0254285	5.075173815233827	3.7376696182833684	0	0	1	0	0	0	0	0	0	0	0	1	0	0	40.0	0.996	-14.25706237640455	1.017589309550722	0.4477182972065776	0.0	True	False	True	False	False	False	0.0	0.07734715228420483
chr8_61458701_C_T_b38	0.0254285	5.075173815233827	3.7376696182833684	0	0	1	0	0	0	0	0	0	0	0	1	0	0	40.0	0.996	-14.25706237640455	1.017589309550722	0.4477182972065776	0.0	True	False	True	False	False	False	0.0	0.07734715228420483
chr8_61458701_C_T_b38	0.0178372	5.075173815233827	3.7376696182833684	0	0	1	0	0	0	0	0	0	0	0	1	0	0	40.0	0.996	-14.25706237640455	1.017589309550722	0.4477182972065776	0.0	True	False	True	False	False	False	0.0	0.07734715228420483
chr8_61458701_C_T_b38	0.0184178	5.075173815233827	3.7376696182833684	0	0	1	0	0	0	0	0	0	0	0	1	0	0	40.0	0.996	-14.25706237640455	1.017589309550722	0.4477182972065776	0.0	True	False	True	False	False	False	0.0	0.07734715228420483
chr8_61458701_C_T_b38	0.0178372	5.075173815233827	3.7376696182833684	0	0	1	0	0	0	0	0	0	0	0	1	0	0	40.0	0.996	-14.25706237640455	1.017589309550722	0.4477182972065776	0.0	True	False	True	False	False	False	0.0	0.07734715228420483
chr11_8099088_G_C_b38	0.0458863	5.365976015021851	5.365976015021851	0	0	0	1	1	1	0	0	1	1	0	1	0	1	60.0	0.0	-7.701805532835541	0.0	5.824130964974245	0.0	True	False	True	False	False	False	0.0	0.07734566106794082
chr11_8099088_G_C_b38	0.0458863	5.365976015021851	5.365976015021851	0	0	0	1	1	1	0	0	1	1	0	1	0	1	60.0	0.0	-7.701805532835541	0.0	5.824130964974245	0.0	True	False	True	False	False	False	0.0	0.07734566106794082
chr11_8099088_G_C_b38	0.0458863	5.365976015021851	5.365976015021851	0	0	0	1	1	1	0	0	1	1	0	1	0	1	60.0	0.0	-7.701805532835541	0.0	5.824130964974245	0.0	True	False	True	False	False	False	0.0	0.07734566106794082
chr11_8099088_G_C_b38	0.0458863	5.365976015021851	5.365976015021851	0	0	0	1	1	1	0	0	1	1	0	1	0	1	60.0	0.0	-7.701805532835541	0.0	5.824130964974245	0.0	True	False	True	False	False	False	0.0	0.07734566106794082
chr4_102639588_A_T_b38	0.0029808	4.836281906951478	4.8283137373023015	0	0	0	0	1	1	0	0	1	0	0	1	0	1	30.0	0.0	-13.265013718321782	0.0	0.9263012155042816	2.3107856965604157	True	False	True	False	False	False	0.0	0.07734500074522993
chr11_124870092_T_C_b38	0.0175708	4.976733742420574	3.2188758248682006	0	0	0	1	0	0	0	1	0	0	0	0	0	0	40.0	0.0	7.189481604904023	0.0	3.965298407861447	0.4149292372923701	True	False	True	False	False	False	0.1296	0.07734466907735235
chr1_113654101_G_A_b38	0.0185389	4.430816798843313	4.430816798843313	0	0	1	0	0	0	0	0	0	0	0	0	0	1	20.0	0.0	-3.8529078008311046	0.0	4.685456308762198	0.0	True	False	True	False	False	False	0.0	0.07734456253181776
chr1_113654101_G_A_b38	0.0185389	4.430816798843313	4.430816798843313	0	0	1	0	0	0	0	0	0	0	0	0	0	1	20.0	0.0	-3.8529078008311046	0.0	4.685456308762198	0.0	True	False	True	False	False	False	0.0	0.07734456253181776
chr1_113654101_G_A_b38	0.0396325	4.430816798843313	4.430816798843313	0	0	1	0	0	0	0	0	0	0	0	0	0	1	20.0	0.0	-3.8529078008311046	0.0	4.685456308762198	0.0	True	False	True	False	False	False	0.0	0.07734456253181776
chr1_113654101_G_A_b38	0.0396325	4.430816798843313	4.430816798843313	0	0	1	0	0	0	0	0	0	0	0	0	0	1	20.0	0.0	-3.8529078008311046	0.0	4.685456308762198	0.0	True	False	True	False	False	False	0.0	0.07734456253181776
chr1_113654101_G_A_b38	0.0238677	4.430816798843313	4.430816798843313	0	0	1	0	0	0	0	0	0	0	0	0	0	1	20.0	0.0	-3.8529078008311046	0.0	4.685456308762198	0.0	True	False	True	False	False	False	0.0	0.07734456253181776
chr1_113654101_G_A_b38	0.0238677	4.430816798843313	4.430816798843313	0	0	1	0	0	0	0	0	0	0	0	0	0	1	20.0	0.0	-3.8529078008311046	0.0	4.685456308762198	0.0	True	False	True	False	False	False	0.0	0.07734456253181776
chr9_136432650_C_T_b38	0.149494	5.147494476813453	4.174387269895637	0	0	0	0	0	0	0	0	0	0	0	1	0	1	60.0	0.0	8.737992281308788	1.624721732641083	0.230262361152036	7.818993430721541	True	False	True	False	False	False	0.0	0.07734301603955493
chr9_136432650_C_T_b38	0.149494	5.147494476813453	4.174387269895637	0	0	0	0	0	0	0	0	0	0	0	1	0	1	60.0	0.0	8.737992281308788	1.624721732641083	0.230262361152036	7.818993430721541	True	False	True	False	False	False	0.0	0.07734301603955493
chr9_136432650_C_T_b38	0.149494	5.147494476813453	4.174387269895637	0	0	0	0	0	0	0	0	0	0	0	1	0	1	60.0	0.0	8.737992281308788	1.624721732641083	0.230262361152036	7.818993430721541	True	False	True	False	False	False	0.0	0.07734301603955493
chr9_136432650_C_T_b38	0.149494	5.147494476813453	4.174387269895637	0	0	0	0	0	0	0	0	0	0	0	1	0	1	60.0	0.0	8.737992281308788	1.624721732641083	0.230262361152036	7.818993430721541	True	False	True	False	False	False	0.0	0.07734301603955493
chr9_136432650_C_T_b38	0.149494	5.147494476813453	4.174387269895637	0	0	0	0	0	0	0	0	0	0	0	1	0	1	60.0	0.0	8.737992281308788	1.624721732641083	0.230262361152036	7.818993430721541	True	False	True	False	False	False	0.0	0.07734301603955493
chr9_136432650_C_T_b38	0.149494	5.147494476813453	4.174387269895637	0	0	0	0	0	0	0	0	0	0	0	1	0	1	60.0	0.0	8.737992281308788	1.624721732641083	0.230262361152036	7.818993430721541	True	False	True	False	False	False	0.0	0.07734301603955493
chr9_136432650_C_T_b38	0.149494	5.147494476813453	4.174387269895637	0	0	0	0	0	0	0	0	0	0	0	1	0	1	60.0	0.0	8.737992281308788	1.624721732641083	0.230262361152036	7.818993430721541	True	False	True	False	False	False	0.0	0.07734301603955493
chr16_28259138_G_C_b38	0.0149678	5.8998973535824915	5.8998973535824915	1	0	0	0	1	1	0	0	1	1	0	1	0	0	80.0	0.0	-5.185656953912532	0.0	1.5711806647514308	0.9667320324985127	False	True	True	False	False	False	0.0	0.0773427201564229
chr21_29091374_G_A_b38	0.0673738	4.852030263919617	4.844187086458591	0	0	0	0	1	1	0	1	1	1	0	1	1	1	30.0	0.0	-0.3557387145943661	3.305262615739458	-0.0084361256358604	0.6558273792994741	True	False	True	False	False	False	0.0	0.0773426255648399
chr19_38620009_A_G_b38	0.171217	5.796057750765372	5.793013608384144	0	0	1	0	0	1	1	0	1	1	1	1	0	0	60.0	0.0	-14.14892825868166	0.0881528257291126	-4.554535926795452	2.5019026537880293	True	False	True	False	False	False	0.0	0.07734018047747196
chr19_38620009_A_G_b38	0.171217	5.796057750765372	5.793013608384144	0	0	1	0	0	1	1	0	1	1	1	1	0	0	60.0	0.0	-14.14892825868166	0.0881528257291126	-4.554535926795452	2.5019026537880293	True	False	True	False	False	False	0.0	0.07734018047747196
chr19_38620009_A_G_b38	0.171217	5.796057750765372	5.793013608384144	0	0	1	0	0	1	1	0	1	1	1	1	0	0	60.0	0.0	-14.14892825868166	0.0881528257291126	-4.554535926795452	2.5019026537880293	True	False	True	False	False	False	0.0	0.07734018047747196
chr14_59605254_T_C_b38	0.034854	4.74493212836325	6.744059186311348	0	0	0	1	0	0	0	0	0	0	0	1	0	0	20.0	0.01	-3.867503706482166	0.0	3.9820415524301183	4.813992896479633	False	True	True	False	False	False	0.0	0.0773394925906822
chr14_59605254_T_C_b38	0.034854	4.74493212836325	6.744059186311348	0	0	0	1	0	0	0	0	0	0	0	1	0	0	20.0	0.01	-3.867503706482166	0.0	3.9820415524301183	4.813992896479633	False	True	True	False	False	False	0.0	0.0773394925906822
chr21_46566898_T_C_b38	0.0146773	5.375278407684165	5.375278407684165	0	0	0	1	0	1	0	0	1	0	0	1	0	1	60.0	0.0	1.1098647372484018	5.136807667188116	2.85525243172188	0.17131724155412797	True	False	True	False	False	False	0.0	0.07733900725349059
chr21_46566898_T_C_b38	0.0146773	5.375278407684165	5.375278407684165	0	0	0	1	0	1	0	0	1	0	0	1	0	1	60.0	0.0	1.1098647372484018	5.136807667188116	2.85525243172188	0.17131724155412797	True	False	True	False	False	False	0.0	0.07733900725349059
chr21_46566898_T_C_b38	0.0153351	5.375278407684165	5.375278407684165	0	0	0	1	0	1	0	0	1	0	0	1	0	1	60.0	0.0	1.1098647372484018	5.136807667188116	2.85525243172188	0.17131724155412797	True	False	True	False	False	False	0.0	0.07733900725349059
chr21_46566898_T_C_b38	0.0153351	5.375278407684165	5.375278407684165	0	0	0	1	0	1	0	0	1	0	0	1	0	1	60.0	0.0	1.1098647372484018	5.136807667188116	2.85525243172188	0.17131724155412797	True	False	True	False	False	False	0.0	0.07733900725349059
chr1_226402712_G_A_b38	0.0263706	5.1298987149230735	5.811140992976701	0	0	0	1	1	1	0	0	1	1	0	1	0	1	40.0	0.006	-0.785498321072888	0.0	1.6258229470853325	1.6207427187987806	True	False	True	False	False	False	0.0	0.07733857858114457
chr20_31555011_C_T_b38	0.0845269	5.209486152841421	5.209486152841421	0	1	0	0	0	1	0	0	1	1	0	1	0	1	60.0	0.0	5.440685652356959	0.7048186823645386	2.917441547455148	0.0	True	False	True	False	False	False	0.0	0.07733805136591523
chr20_31555011_C_T_b38	0.0845269	5.209486152841421	5.209486152841421	0	1	0	0	0	1	0	0	1	1	0	1	0	1	60.0	0.0	5.440685652356959	0.7048186823645386	2.917441547455148	0.0	True	False	True	False	False	False	0.0	0.07733805136591523
chr20_31555011_C_T_b38	0.123184	5.209486152841421	5.209486152841421	0	1	0	0	0	1	0	0	1	1	0	1	0	1	60.0	0.0	5.440685652356959	0.7048186823645386	2.917441547455148	0.0	True	False	True	False	False	False	0.0	0.07733805136591523
chr20_31555011_C_T_b38	0.123184	5.209486152841421	5.209486152841421	0	1	0	0	0	1	0	0	1	1	0	1	0	1	60.0	0.0	5.440685652356959	0.7048186823645386	2.917441547455148	0.0	True	False	True	False	False	False	0.0	0.07733805136591523
chr17_7933910_G_A_b38	0.302502	5.746203190540153	5.429345628954441	0	0	1	0	0	1	0	0	1	1	1	1	0	1	40.0	0.001	1.398073805731672	4.709795264166916	0.672046650572554	0.7715128074096498	True	False	True	False	False	False	0.0	0.077337901812757
chr17_7933910_G_A_b38	0.0881635	5.746203190540153	5.429345628954441	0	0	1	0	0	1	0	0	1	1	1	1	0	1	40.0	0.001	1.398073805731672	4.709795264166916	0.672046650572554	0.7715128074096498	True	False	True	False	False	False	0.0	0.077337901812757
chr17_7933910_G_A_b38	0.0881635	5.746203190540153	5.429345628954441	0	0	1	0	0	1	0	0	1	1	1	1	0	1	40.0	0.001	1.398073805731672	4.709795264166916	0.672046650572554	0.7715128074096498	True	False	True	False	False	False	0.0	0.077337901812757
chr17_7933910_G_A_b38	0.0881635	5.746203190540153	5.429345628954441	0	0	1	0	0	1	0	0	1	1	1	1	0	1	40.0	0.001	1.398073805731672	4.709795264166916	0.672046650572554	0.7715128074096498	True	False	True	False	False	False	0.0	0.077337901812757
chr17_7933910_G_A_b38	0.302502	5.746203190540153	5.429345628954441	0	0	1	0	0	1	0	0	1	1	1	1	0	1	40.0	0.001	1.398073805731672	4.709795264166916	0.672046650572554	0.7715128074096498	True	False	True	False	False	False	0.0	0.077337901812757
chr17_7933910_G_A_b38	0.302502	5.746203190540153	5.429345628954441	0	0	1	0	0	1	0	0	1	1	1	1	0	1	40.0	0.001	1.398073805731672	4.709795264166916	0.672046650572554	0.7715128074096498	True	False	True	False	False	False	0.0	0.077337901812757
chr17_7933910_G_A_b38	0.302502	5.746203190540153	5.429345628954441	0	0	1	0	0	1	0	0	1	1	1	1	0	1	40.0	0.001	1.398073805731672	4.709795264166916	0.672046650572554	0.7715128074096498	True	False	True	False	False	False	0.0	0.077337901812757
chr17_7933910_G_A_b38	0.0881635	5.746203190540153	5.429345628954441	0	0	1	0	0	1	0	0	1	1	1	1	0	1	40.0	0.001	1.398073805731672	4.709795264166916	0.672046650572554	0.7715128074096498	True	False	True	False	False	False	0.0	0.077337901812757
chr11_437781_G_C_b38	0.326287	4.564348191467836	7.870165946469845	0	0	0	0	0	0	0	0	0	1	0	1	0	0	40.0	0.0	-16.185820484240313	4.836797830154016	-0.0623569911321766	0.0	True	False	True	False	False	False	0.0	0.07733779016881154
chr11_437781_G_C_b38	0.326287	4.564348191467836	7.870165946469845	0	0	0	0	0	0	0	0	0	1	0	1	0	0	40.0	0.0	-16.185820484240313	4.836797830154016	-0.0623569911321766	0.0	True	False	True	False	False	False	0.0	0.07733779016881154
chr11_437781_G_C_b38	0.326287	4.564348191467836	7.870165946469845	0	0	0	0	0	0	0	0	0	1	0	1	0	0	40.0	0.0	-16.185820484240313	4.836797830154016	-0.0623569911321766	0.0	True	False	True	False	False	False	0.0	0.07733779016881154
chr13_33818772_G_A_b38	0.0239981	5.484796933490655	6.230481447578482	0	0	0	0	1	1	1	1	1	1	1	1	0	0	40.0	0.0	-6.069462927409319	0.0	2.0704071226614715	0.0	True	False	True	False	False	False	0.0	0.07733626346981236
chr13_33818772_G_A_b38	0.0239981	5.484796933490655	6.230481447578482	0	0	0	0	1	1	1	1	1	1	1	1	0	0	40.0	0.0	-6.069462927409319	0.0	2.0704071226614715	0.0	True	False	True	False	False	False	0.0	0.07733626346981236
chr22_42647169_G_C_b38	0.00422545	5.648974238161206	4.605170185988092	0	0	0	1	1	1	0	1	1	1	0	1	1	1	60.0	0.0	-5.797404168785252	0.0	1.7180574387044274	0.4828562734050621	True	False	True	False	False	False	0.0	0.07733534903094062
chr3_168011103_A_G_b38	0.0496751	5.638354669333745	5.638354669333745	0	0	0	0	0	1	0	0	1	1	1	1	0	1	40.0	0.034	-8.90845852930012	0.0	0.1514702785683681	0.0	True	False	True	False	False	False	0.0	0.07733430957026824
chr6_41929854_C_A_b38	0.0927548	5.631211781821365	5.627621113690637	0	0	1	1	0	1	0	0	1	0	0	1	0	1	60.0	0.0	-6.516665965776896	0.0	1.4666529853329493	1.630760215931744	True	False	True	False	False	False	0.0	0.07733390272589287
chr6_41929854_C_A_b38	0.0927548	5.631211781821365	5.627621113690637	0	0	1	1	0	1	0	0	1	0	0	1	0	1	60.0	0.0	-6.516665965776896	0.0	1.4666529853329493	1.630760215931744	True	False	True	False	False	False	0.0	0.07733390272589287
chr13_35646144_A_C_b38	0.0285211	4.7535901911063645	4.74493212836325	0	0	0	0	1	0	0	0	0	0	0	0	0	0	40.0	1.0	-3.5614360643724883	1.7013674047804337	0.6899478936901389	0.0	True	False	True	False	False	False	0.0	0.0773337215990747
chr13_35646144_A_C_b38	0.0285211	4.7535901911063645	4.74493212836325	0	0	0	0	1	0	0	0	0	0	0	0	0	0	40.0	1.0	-3.5614360643724883	1.7013674047804337	0.6899478936901389	0.0	True	False	True	False	False	False	0.0	0.0773337215990747
chr5_107381673_C_T_b38	0.0445673	5.697093486505405	5.697093486505405	0	0	1	0	1	1	0	1	1	1	0	1	0	1	60.0	0.0	0.3918475689764376	6.707477228858016	0.8584549778822463	0.03987584317175674	True	False	True	False	False	False	0.0	0.07733218241037361
chr5_107381673_C_T_b38	0.042798	5.697093486505405	5.697093486505405	0	0	1	0	1	1	0	1	1	1	0	1	0	1	60.0	0.0	0.3918475689764376	6.707477228858016	0.8584549778822463	0.03987584317175674	True	False	True	False	False	False	0.0	0.07733218241037361
chr14_94581980_G_C_b38	0.0285552	5.602118820879701	2.9444389791664403	0	0	0	0	0	1	1	1	1	1	1	1	0	0	40.0	0.0	3.5661858629309453	0.0	4.12385806546412	1.7382960195728998	False	True	True	False	False	False	0.0	0.07733217947373223
chr14_94581980_G_C_b38	0.0290986	5.602118820879701	2.9444389791664403	0	0	0	0	0	1	1	1	1	1	1	1	0	0	40.0	0.0	3.5661858629309453	0.0	4.12385806546412	1.7382960195728998	False	True	True	False	False	False	0.0	0.07733217947373223
chr14_94581980_G_C_b38	0.0290986	5.602118820879701	2.9444389791664403	0	0	0	0	0	1	1	1	1	1	1	1	0	0	40.0	0.0	3.5661858629309453	0.0	4.12385806546412	1.7382960195728998	False	True	True	False	False	False	0.0	0.07733217947373223
chr14_94581980_G_C_b38	0.0285552	5.602118820879701	2.9444389791664403	0	0	0	0	0	1	1	1	1	1	1	1	0	0	40.0	0.0	3.5661858629309453	0.0	4.12385806546412	1.7382960195728998	False	True	True	False	False	False	0.0	0.07733217947373223
chr14_94581980_G_C_b38	0.017795	5.602118820879701	2.9444389791664403	0	0	0	0	0	1	1	1	1	1	1	1	0	0	40.0	0.0	3.5661858629309453	0.0	4.12385806546412	1.7382960195728998	False	True	True	False	False	False	0.0	0.07733217947373223
chr14_94581980_G_C_b38	0.017795	5.602118820879701	2.9444389791664403	0	0	0	0	0	1	1	1	1	1	1	1	0	0	40.0	0.0	3.5661858629309453	0.0	4.12385806546412	1.7382960195728998	False	True	True	False	False	False	0.0	0.07733217947373223
chr17_45099264_A_C_b38	0.0180949	5.521460917862246	4.948759890378168	0	0	0	0	1	1	0	1	1	1	0	1	0	0	70.0	0.004	-0.4247292459986131	0.0	-5.599135382886473	0.0	True	False	True	False	False	False	0.0	0.07732756978220061
chr17_45099264_A_C_b38	0.0569112	5.521460917862246	4.948759890378168	0	0	0	0	1	1	0	1	1	1	0	1	0	0	70.0	0.004	-0.4247292459986131	0.0	-5.599135382886473	0.0	True	False	True	False	False	False	0.0	0.07732756978220061
chr17_45099264_A_C_b38	0.0569112	5.521460917862246	4.948759890378168	0	0	0	0	1	1	0	1	1	1	0	1	0	0	70.0	0.004	-0.4247292459986131	0.0	-5.599135382886473	0.0	True	False	True	False	False	False	0.0	0.07732756978220061
chr17_45099264_A_C_b38	0.0569112	5.521460917862246	4.948759890378168	0	0	0	0	1	1	0	1	1	1	0	1	0	0	70.0	0.004	-0.4247292459986131	0.0	-5.599135382886473	0.0	True	False	True	False	False	False	0.0	0.07732756978220061
chr17_45099264_A_C_b38	0.0180949	5.521460917862246	4.948759890378168	0	0	0	0	1	1	0	1	1	1	0	1	0	0	70.0	0.004	-0.4247292459986131	0.0	-5.599135382886473	0.0	True	False	True	False	False	False	0.0	0.07732756978220061
chr17_45099264_A_C_b38	0.0180949	5.521460917862246	4.948759890378168	0	0	0	0	1	1	0	1	1	1	0	1	0	0	70.0	0.004	-0.4247292459986131	0.0	-5.599135382886473	0.0	True	False	True	False	False	False	0.0	0.07732756978220061
chr2_38591833_A_G_b38	0.0241495	5.225746673713202	5.225746673713202	0	0	0	0	0	1	0	0	1	0	0	1	0	1	50.0	0.0	-4.979688328064756	0.0	4.560349324752188	0.0	True	False	True	False	False	False		0.07732670182604436
chr2_38591833_A_G_b38	0.0281186	5.225746673713202	5.225746673713202	0	0	0	0	0	1	0	0	1	0	0	1	0	1	50.0	0.0	-4.979688328064756	0.0	4.560349324752188	0.0	True	False	True	False	False	False		0.07732670182604436
chr3_30652921_C_A_b38	0.00273145	5.214935757608986	7.808729306744399	0	0	0	0	0	1	0	0	1	0	0	1	0	1	40.0	0.554	-0.3356263184342878	0.0	-0.4471384493961068	1.5049253940833935	True	False	True	False	False	False	0.0	0.07732643316612574
chr3_30652921_C_A_b38	0.00273145	5.214935757608986	7.808729306744399	0	0	0	0	0	1	0	0	1	0	0	1	0	1	40.0	0.554	-0.3356263184342878	0.0	-0.4471384493961068	1.5049253940833935	True	False	True	False	False	False	0.0	0.07732643316612574
chr3_30652921_C_A_b38	0.00326512	5.214935757608986	7.808729306744399	0	0	0	0	0	1	0	0	1	0	0	1	0	1	40.0	0.554	-0.3356263184342878	0.0	-0.4471384493961068	1.5049253940833935	True	False	True	False	False	False	0.0	0.07732643316612574
chr3_30652921_C_A_b38	0.00273145	5.214935757608986	7.808729306744399	0	0	0	0	0	1	0	0	1	0	0	1	0	1	40.0	0.554	-0.3356263184342878	0.0	-0.4471384493961068	1.5049253940833935	True	False	True	False	False	False	0.0	0.07732643316612574
chr3_30652921_C_A_b38	0.00326512	5.214935757608986	7.808729306744399	0	0	0	0	0	1	0	0	1	0	0	1	0	1	40.0	0.554	-0.3356263184342878	0.0	-0.4471384493961068	1.5049253940833935	True	False	True	False	False	False	0.0	0.07732643316612574
chr3_30652921_C_A_b38	0.00326512	5.214935757608986	7.808729306744399	0	0	0	0	0	1	0	0	1	0	0	1	0	1	40.0	0.554	-0.3356263184342878	0.0	-0.4471384493961068	1.5049253940833935	True	False	True	False	False	False	0.0	0.07732643316612574
chr1_19640599_T_G_b38	0.0151714	4.875197323201151	3.8501476017100584	0	0	1	1	1	1	1	1	1	1	0	1	0	0	60.0	1.0	4.803722840206579	0.2036475358011866	-2.5511226527958897	0.0	False	True	True	False	False	False	0.0	0.07732470557602794
chr22_43255415_G_A_b38	0.0345969	5.093750200806762	4.290459441148391	0	0	0	0	1	0	0	0	0	0	0	1	0	0	70.0	0.0	6.581242438965811	2.4145481808129023	1.399424700538333	0.0	True	False	True	False	False	False	0.0	0.07732416906459924
chr5_180330675_T_G_b38	0.0345365	5.075173815233827	3.2188758248682006	0	0	0	0	1	1	0	1	1	1	0	1	1	1	40.0	0.01	-10.763131686076523	4.324577969953365	2.887592085433532	0.0	True	False	True	False	False	False	0.0	0.07732407394081528
chr5_180330675_T_G_b38	0.0262917	5.075173815233827	3.2188758248682006	0	0	0	0	1	1	0	1	1	1	0	1	1	1	40.0	0.01	-10.763131686076523	4.324577969953365	2.887592085433532	0.0	True	False	True	False	False	False	0.0	0.07732407394081528
chr5_180330675_T_G_b38	0.0345365	5.075173815233827	3.2188758248682006	0	0	0	0	1	1	0	1	1	1	0	1	1	1	40.0	0.01	-10.763131686076523	4.324577969953365	2.887592085433532	0.0	True	False	True	False	False	False	0.0	0.07732407394081528
chr5_180330675_T_G_b38	0.0262917	5.075173815233827	3.2188758248682006	0	0	0	0	1	1	0	1	1	1	0	1	1	1	40.0	0.01	-10.763131686076523	4.324577969953365	2.887592085433532	0.0	True	False	True	False	False	False	0.0	0.07732407394081528
chr5_180330675_T_G_b38	0.0262917	5.075173815233827	3.2188758248682006	0	0	0	0	1	1	0	1	1	1	0	1	1	1	40.0	0.01	-10.763131686076523	4.324577969953365	2.887592085433532	0.0	True	False	True	False	False	False	0.0	0.07732407394081528
chr5_180330675_T_G_b38	0.0182272	5.075173815233827	3.2188758248682006	0	0	0	0	1	1	0	1	1	1	0	1	1	1	40.0	0.01	-10.763131686076523	4.324577969953365	2.887592085433532	0.0	True	False	True	False	False	False	0.0	0.07732407394081528
chr5_180330675_T_G_b38	0.0182272	5.075173815233827	3.2188758248682006	0	0	0	0	1	1	0	1	1	1	0	1	1	1	40.0	0.01	-10.763131686076523	4.324577969953365	2.887592085433532	0.0	True	False	True	False	False	False	0.0	0.07732407394081528
chr5_180330675_T_G_b38	0.0345365	5.075173815233827	3.2188758248682006	0	0	0	0	1	1	0	1	1	1	0	1	1	1	40.0	0.01	-10.763131686076523	4.324577969953365	2.887592085433532	0.0	True	False	True	False	False	False	0.0	0.07732407394081528
chr5_180330675_T_G_b38	0.0182272	5.075173815233827	3.2188758248682006	0	0	0	0	1	1	0	1	1	1	0	1	1	1	40.0	0.01	-10.763131686076523	4.324577969953365	2.887592085433532	0.0	True	False	True	False	False	False	0.0	0.07732407394081528
chr15_59458761_A_G_b38	0.02183	4.7535901911063645	4.7535901911063645	0	0	1	0	0	0	0	0	0	0	0	0	0	1	40.0	0.0	-2.222281848262389	0.0	6.783387595785946	0.0	True	False	True	False	False	False	0.0	0.07732358056774959
chr15_59458761_A_G_b38	0.02183	4.7535901911063645	4.7535901911063645	0	0	1	0	0	0	0	0	0	0	0	0	0	1	40.0	0.0	-2.222281848262389	0.0	6.783387595785946	0.0	True	False	True	False	False	False	0.0	0.07732358056774959
chr15_59458761_A_G_b38	0.02183	4.7535901911063645	4.7535901911063645	0	0	1	0	0	0	0	0	0	0	0	0	0	1	40.0	0.0	-2.222281848262389	0.0	6.783387595785946	0.0	True	False	True	False	False	False	0.0	0.07732358056774959
chr19_34226128_C_T_b38	0.0221526	5.638354669333745	5.634789603169249	0	0	0	0	1	1	0	1	1	1	0	1	0	1	70.0	0.0	-10.622172984810671	0.0	5.5740196025564686	0.0	True	False	True	False	False	False	0.0	0.07732338127213832
chr1_156939194_T_C_b38	0.0183822	5.872117789475416	6.656726524178391	1	0	1	0	0	0	0	0	0	0	0	1	0	1	60.0	0.0	-11.520221958311456	0.3926673482013711	0.7197951694534552	1.123283497193313	False	True	True	False	False	False	0.0	0.07732210278740208
chr1_156939194_T_C_b38	0.0183822	5.872117789475416	6.656726524178391	1	0	1	0	0	0	0	0	0	0	0	1	0	1	60.0	0.0	-11.520221958311456	0.3926673482013711	0.7197951694534552	1.123283497193313	False	True	True	False	False	False	0.0	0.07732210278740208
chr1_156939194_T_C_b38	0.0183822	5.872117789475416	6.656726524178391	1	0	1	0	0	0	0	0	0	0	0	1	0	1	60.0	0.0	-11.520221958311456	0.3926673482013711	0.7197951694534552	1.123283497193313	False	True	True	False	False	False	0.0	0.07732210278740208
chr20_44429372_A_C_b38	0.0164542	5.0238805208462765	5.017279836814924	0	0	0	0	0	1	0	1	1	0	0	1	0	1	30.0	0.002	-4.208413986154197	0.0	8.14381353545975	0.0	True	False	True	False	False	False	0.0	0.0773221027171469
chr8_108475737_A_G_b38	0.0581913	4.983606621708336	5.424950017481403	1	0	1	0	1	1	0	0	1	0	0	1	1	1	20.0	0.0	-11.962631314174455	5.43303654418046	0.3279913490901904	0.7202528701130858	False	True	True	False	False	False	0.0	0.07732203512863862
chr8_108475737_A_G_b38	0.0581913	4.983606621708336	5.424950017481403	1	0	1	0	1	1	0	0	1	0	0	1	1	1	20.0	0.0	-11.962631314174455	5.43303654418046	0.3279913490901904	0.7202528701130858	False	True	True	False	False	False	0.0	0.07732203512863862
chr12_116111368_T_C_b38	0.0322045	4.976733742420574	4.0943445622221	0	0	0	0	0	1	0	0	1	0	0	1	0	1	40.0	0.0	0.5612093783531933	0.0	-1.4147944425255758	0.0	True	False	True	False	False	False	0.0	0.07732175386586732
chr12_116111368_T_C_b38	0.0322045	4.976733742420574	4.0943445622221	0	0	0	0	0	1	0	0	1	0	0	1	0	1	40.0	0.0	0.5612093783531933	0.0	-1.4147944425255758	0.0	True	False	True	False	False	False	0.0	0.07732175386586732
chr12_116111368_T_C_b38	0.0522938	4.976733742420574	4.0943445622221	0	0	0	0	0	1	0	0	1	0	0	1	0	1	40.0	0.0	0.5612093783531933	0.0	-1.4147944425255758	0.0	True	False	True	False	False	False	0.0	0.07732175386586732
chr12_116111368_T_C_b38	0.0522938	4.976733742420574	4.0943445622221	0	0	0	0	0	1	0	0	1	0	0	1	0	1	40.0	0.0	0.5612093783531933	0.0	-1.4147944425255758	0.0	True	False	True	False	False	False	0.0	0.07732175386586732
chr7_74239895_C_T_b38	0.0763114	5.303304908059076	3.7612001156935624	0	0	0	0	1	0	0	1	0	1	0	1	0	1	70.0	0.0	-8.08858170151961	2.5669495793435626	1.6539782215180523	0.46403198140789925	True	False	True	False	False	False	0.0	0.07731939411238502
chr7_74239895_C_T_b38	0.0763114	5.303304908059076	3.7612001156935624	0	0	0	0	1	0	0	1	0	1	0	1	0	1	70.0	0.0	-8.08858170151961	2.5669495793435626	1.6539782215180523	0.46403198140789925	True	False	True	False	False	False	0.0	0.07731939411238502
chr1_111347437_T_C_b38	0.00880064	5.472270673671475	5.4680601411351315	0	0	0	0	0	1	0	0	1	1	1	1	0	0	40.0	0.0	6.236305145910753	0.740010309356733	2.7811673104275343	0.2541897469033856	True	False	True	False	False	False	0.0	0.07731758784693736
chr1_111347437_T_C_b38	0.00880064	5.472270673671475	5.4680601411351315	0	0	0	0	0	1	0	0	1	1	1	1	0	0	40.0	0.0	6.236305145910753	0.740010309356733	2.7811673104275343	0.2541897469033856	True	False	True	False	False	False	0.0	0.07731758784693736
chr8_100239138_C_A_b38	0.0933509	5.58724865840025	4.624972813284271	0	0	1	0	0	1	0	0	1	1	0	1	0	1	60.0	0.0	-5.253302103840642	0.0	4.653543019440157	2.3577807612759187	True	False	True	False	False	False	0.0	0.07731474663427766
chr16_14531309_G_C_b38	0.0273577	4.912654885736052	4.912654885736052	0	0	0	0	0	0	0	0	0	1	0	1	0	1	50.0	0.001	-6.391079050689579	0.0	1.310890874147077	0.0	True	False	True	False	False	False		0.07731349343633197
chr2_240499909_G_C_b38	0.0336913	5.3706380281276624	3.8918202981106265	0	1	0	0	0	0	0	0	0	1	0	1	0	1	80.0	0.0	-9.925330425610388	0.0	0.7133391993783675	0.0	True	False	True	False	False	False	0.0	0.07731336013652172
chr2_26792112_T_C_b38	0.0115294	4.859812404361672	2.9444389791664403	0	0	1	0	0	0	0	0	0	0	0	1	0	1	40.0	0.0	-6.23296423316374	0.0	8.002751296562522	0.630104653318007	True	False	True	False	False	False	0.0	0.07731286943495332
chr3_12151025_G_C_b38	0.0272849	5.3612921657094255	5.356586274672012	0	0	1	1	0	1	0	0	1	0	0	1	0	0	20.0	0.006	9.327125092572093	15.156982360094094	2.437733897286257	1.3948122609259168	True	False	True	False	False	False	0.0	0.07731244434750152
chr2_42707198_C_A_b38	0.00174282	5.241747015059643	6.558197802812269	0	0	1	0	0	1	0	1	1	0	0	1	0	1	40.0	0.0	-3.772477076673223	0.0	2.16569898150452	0.0	True	False	True	False	False	False	0.0	0.07731202540979475
chr2_42707198_C_A_b38	0.00174282	5.241747015059643	6.558197802812269	0	0	1	0	0	1	0	1	1	0	0	1	0	1	40.0	0.0	-3.772477076673223	0.0	2.16569898150452	0.0	True	False	True	False	False	False	0.0	0.07731202540979475
chr2_42707198_C_A_b38	0.00174282	5.241747015059643	6.558197802812269	0	0	1	0	0	1	0	1	1	0	0	1	0	1	40.0	0.0	-3.772477076673223	0.0	2.16569898150452	0.0	True	False	True	False	False	False	0.0	0.07731202540979475
chr2_42707198_C_A_b38	0.0138761	5.241747015059643	6.558197802812269	0	0	1	0	0	1	0	1	1	0	0	1	0	1	40.0	0.0	-3.772477076673223	0.0	2.16569898150452	0.0	True	False	True	False	False	False	0.0	0.07731202540979475
chr2_42707198_C_A_b38	0.0138761	5.241747015059643	6.558197802812269	0	0	1	0	0	1	0	1	1	0	0	1	0	1	40.0	0.0	-3.772477076673223	0.0	2.16569898150452	0.0	True	False	True	False	False	False	0.0	0.07731202540979475
chr2_42707198_C_A_b38	0.0138761	5.241747015059643	6.558197802812269	0	0	1	0	0	1	0	1	1	0	0	1	0	1	40.0	0.0	-3.772477076673223	0.0	2.16569898150452	0.0	True	False	True	False	False	False	0.0	0.07731202540979475
chr2_42707198_C_A_b38	0.00174282	5.241747015059643	6.558197802812269	0	0	1	0	0	1	0	1	1	0	0	1	0	1	40.0	0.0	-3.772477076673223	0.0	2.16569898150452	0.0	True	False	True	False	False	False	0.0	0.07731202540979475
chr2_42707198_C_A_b38	0.0138761	5.241747015059643	6.558197802812269	0	0	1	0	0	1	0	1	1	0	0	1	0	1	40.0	0.0	-3.772477076673223	0.0	2.16569898150452	0.0	True	False	True	False	False	False	0.0	0.07731202540979475
chr1_44724076_G_C_b38	0.0142407	5.75890177387728	5.1298987149230735	0	0	0	0	1	1	0	0	1	1	0	1	1	0	80.0	0.0	0.829062652739704	3.8096752015423103	4.9678593287052735	0.0	False	True	True	False	False	False	0.0	0.07731177200746304
chr1_44724076_G_C_b38	0.0142407	5.75890177387728	5.1298987149230735	0	0	0	0	1	1	0	0	1	1	0	1	1	0	80.0	0.0	0.829062652739704	3.8096752015423103	4.9678593287052735	0.0	False	True	True	False	False	False	0.0	0.07731177200746304
chr1_44724076_G_C_b38	0.0142407	5.75890177387728	5.1298987149230735	0	0	0	0	1	1	0	0	1	1	0	1	1	0	80.0	0.0	0.829062652739704	3.8096752015423103	4.9678593287052735	0.0	False	True	True	False	False	False	0.0	0.07731177200746304
chr1_44724076_G_C_b38	0.0142407	5.75890177387728	5.1298987149230735	0	0	0	0	1	1	0	0	1	1	0	1	1	0	80.0	0.0	0.829062652739704	3.8096752015423103	4.9678593287052735	0.0	False	True	True	False	False	False	0.0	0.07731177200746304
chr1_44724076_G_C_b38	0.0142407	5.75890177387728	5.1298987149230735	0	0	0	0	1	1	0	0	1	1	0	1	1	0	80.0	0.0	0.829062652739704	3.8096752015423103	4.9678593287052735	0.0	False	True	True	False	False	False	0.0	0.07731177200746304
chr1_44724076_G_C_b38	0.0204634	5.75890177387728	5.1298987149230735	0	0	0	0	1	1	0	0	1	1	0	1	1	0	80.0	0.0	0.829062652739704	3.8096752015423103	4.9678593287052735	0.0	False	True	True	False	False	False	0.0	0.07731177200746304
chr1_44724076_G_C_b38	0.0204634	5.75890177387728	5.1298987149230735	0	0	0	0	1	1	0	0	1	1	0	1	1	0	80.0	0.0	0.829062652739704	3.8096752015423103	4.9678593287052735	0.0	False	True	True	False	False	False	0.0	0.07731177200746304
chr1_44724076_G_C_b38	0.0204634	5.75890177387728	5.1298987149230735	0	0	0	0	1	1	0	0	1	1	0	1	1	0	80.0	0.0	0.829062652739704	3.8096752015423103	4.9678593287052735	0.0	False	True	True	False	False	False	0.0	0.07731177200746304
chr1_44724076_G_C_b38	0.0204634	5.75890177387728	5.1298987149230735	0	0	0	0	1	1	0	0	1	1	0	1	1	0	80.0	0.0	0.829062652739704	3.8096752015423103	4.9678593287052735	0.0	False	True	True	False	False	False	0.0	0.07731177200746304
chr1_44724076_G_C_b38	0.0204634	5.75890177387728	5.1298987149230735	0	0	0	0	1	1	0	0	1	1	0	1	1	0	80.0	0.0	0.829062652739704	3.8096752015423103	4.9678593287052735	0.0	False	True	True	False	False	False	0.0	0.07731177200746304
chr10_98407848_G_A_b38	0.00598975	5.0106352940962555	4.02535169073515	0	0	1	0	0	0	0	0	0	0	0	1	0	0	60.0	0.012	-5.035200749115825	0.0	1.6646845405994384	0.0	True	False	True	False	False	False	0.0	0.077309243249495
chr10_98407848_G_A_b38	0.00598975	5.0106352940962555	4.02535169073515	0	0	1	0	0	0	0	0	0	0	0	1	0	0	60.0	0.012	-5.035200749115825	0.0	1.6646845405994384	0.0	True	False	True	False	False	False	0.0	0.077309243249495
chr10_98407848_G_A_b38	0.00598975	5.0106352940962555	4.02535169073515	0	0	1	0	0	0	0	0	0	0	0	1	0	0	60.0	0.012	-5.035200749115825	0.0	1.6646845405994384	0.0	True	False	True	False	False	False	0.0	0.077309243249495
chr10_98407848_G_A_b38	0.00598975	5.0106352940962555	4.02535169073515	0	0	1	0	0	0	0	0	0	0	0	1	0	0	60.0	0.012	-5.035200749115825	0.0	1.6646845405994384	0.0	True	False	True	False	False	False	0.0	0.077309243249495
chr3_172310670_A_T_b38	0.0465477	5.356586274672012	5.062595033026967	0	0	1	1	0	1	0	1	1	0	0	1	0	1	30.0	0.139	1.997721037491276	9.004910134910627	-0.9579826861900784	0.5182006185927293	True	False	True	False	False	False	0.0	0.07730870935977724
chr11_65599139_C_A_b38	0.0228602	5.545177444479562	5.541263545158426	0	0	0	0	0	0	0	0	0	0	1	0	0	1	60.0	0.001	-1.905945339888801	2.3004647975001187	1.225298407631627	0.3291946812985034	True	False	True	False	False	False	0.0	0.07730851510017155
chr11_65599139_C_A_b38	0.0228602	5.545177444479562	5.541263545158426	0	0	0	0	0	0	0	0	0	0	1	0	0	1	60.0	0.001	-1.905945339888801	2.3004647975001187	1.225298407631627	0.3291946812985034	True	False	True	False	False	False	0.0	0.07730851510017155
chr11_65599139_C_A_b38	0.0440968	5.545177444479562	5.541263545158426	0	0	0	0	0	0	0	0	0	0	1	0	0	1	60.0	0.001	-1.905945339888801	2.3004647975001187	1.225298407631627	0.3291946812985034	True	False	True	False	False	False	0.0	0.07730851510017155
chr11_65599139_C_A_b38	0.0228602	5.545177444479562	5.541263545158426	0	0	0	0	0	0	0	0	0	0	1	0	0	1	60.0	0.001	-1.905945339888801	2.3004647975001187	1.225298407631627	0.3291946812985034	True	False	True	False	False	False	0.0	0.07730851510017155
chr11_65599139_C_A_b38	0.0613325	5.545177444479562	5.541263545158426	0	0	0	0	0	0	0	0	0	0	1	0	0	1	60.0	0.001	-1.905945339888801	2.3004647975001187	1.225298407631627	0.3291946812985034	True	False	True	False	False	False	0.0	0.07730851510017155
chr11_65599139_C_A_b38	0.0440968	5.545177444479562	5.541263545158426	0	0	0	0	0	0	0	0	0	0	1	0	0	1	60.0	0.001	-1.905945339888801	2.3004647975001187	1.225298407631627	0.3291946812985034	True	False	True	False	False	False	0.0	0.07730851510017155
chr11_65599139_C_A_b38	0.0440968	5.545177444479562	5.541263545158426	0	0	0	0	0	0	0	0	0	0	1	0	0	1	60.0	0.001	-1.905945339888801	2.3004647975001187	1.225298407631627	0.3291946812985034	True	False	True	False	False	False	0.0	0.07730851510017155
chr11_65599139_C_A_b38	0.0228602	5.545177444479562	5.541263545158426	0	0	0	0	0	0	0	0	0	0	1	0	0	1	60.0	0.001	-1.905945339888801	2.3004647975001187	1.225298407631627	0.3291946812985034	True	False	True	False	False	False	0.0	0.07730851510017155
chr11_65599139_C_A_b38	0.0613325	5.545177444479562	5.541263545158426	0	0	0	0	0	0	0	0	0	0	1	0	0	1	60.0	0.001	-1.905945339888801	2.3004647975001187	1.225298407631627	0.3291946812985034	True	False	True	False	False	False	0.0	0.07730851510017155
chr11_65599139_C_A_b38	0.0440968	5.545177444479562	5.541263545158426	0	0	0	0	0	0	0	0	0	0	1	0	0	1	60.0	0.001	-1.905945339888801	2.3004647975001187	1.225298407631627	0.3291946812985034	True	False	True	False	False	False	0.0	0.07730851510017155
chr11_65599139_C_A_b38	0.0613325	5.545177444479562	5.541263545158426	0	0	0	0	0	0	0	0	0	0	1	0	0	1	60.0	0.001	-1.905945339888801	2.3004647975001187	1.225298407631627	0.3291946812985034	True	False	True	False	False	False	0.0	0.07730851510017155
chr11_65599139_C_A_b38	0.0613325	5.545177444479562	5.541263545158426	0	0	0	0	0	0	0	0	0	0	1	0	0	1	60.0	0.001	-1.905945339888801	2.3004647975001187	1.225298407631627	0.3291946812985034	True	False	True	False	False	False	0.0	0.07730851510017155
chr11_65599139_C_A_b38	0.0613325	5.545177444479562	5.541263545158426	0	0	0	0	0	0	0	0	0	0	1	0	0	1	60.0	0.001	-1.905945339888801	2.3004647975001187	1.225298407631627	0.3291946812985034	True	False	True	False	False	False	0.0	0.07730851510017155
chr11_65599139_C_A_b38	0.0440968	5.545177444479562	5.541263545158426	0	0	0	0	0	0	0	0	0	0	1	0	0	1	60.0	0.001	-1.905945339888801	2.3004647975001187	1.225298407631627	0.3291946812985034	True	False	True	False	False	False	0.0	0.07730851510017155
chr11_65599139_C_A_b38	0.0228602	5.545177444479562	5.541263545158426	0	0	0	0	0	0	0	0	0	0	1	0	0	1	60.0	0.001	-1.905945339888801	2.3004647975001187	1.225298407631627	0.3291946812985034	True	False	True	False	False	False	0.0	0.07730851510017155
chr10_110870171_T_C_b38	0.0180569	5.5909869805108565	5.802118375377063	0	0	0	1	0	1	0	0	1	1	1	1	1	1	30.0	0.0	1.8611254271774171	5.543276922272919	2.894798735491726	1.477462979731442	True	False	True	False	False	False	0.0	0.0773077912165164
chr10_110870171_T_C_b38	0.0180569	5.5909869805108565	5.802118375377063	0	0	0	1	0	1	0	0	1	1	1	1	1	1	30.0	0.0	1.8611254271774171	5.543276922272919	2.894798735491726	1.477462979731442	True	False	True	False	False	False	0.0	0.0773077912165164
chr10_110870171_T_C_b38	0.0180569	5.5909869805108565	5.802118375377063	0	0	0	1	0	1	0	0	1	1	1	1	1	1	30.0	0.0	1.8611254271774171	5.543276922272919	2.894798735491726	1.477462979731442	True	False	True	False	False	False	0.0	0.0773077912165164
chr9_114156395_A_G_b38	0.0708937	5.950642552587727	5.950642552587727	0	1	0	0	1	1	0	1	1	1	1	1	1	0	60.0	0.163	2.943773706902134	0.0	9.719365246278414	4.342396665099969	True	False	True	False	False	False	0.0	0.07730602165570849
chr9_114156395_A_G_b38	0.0258387	5.950642552587727	5.950642552587727	0	1	0	0	1	1	0	1	1	1	1	1	1	0	60.0	0.163	2.943773706902134	0.0	9.719365246278414	4.342396665099969	True	False	True	False	False	False	0.0	0.07730602165570849
chr9_114156395_A_G_b38	0.0258387	5.950642552587727	5.950642552587727	0	1	0	0	1	1	0	1	1	1	1	1	1	0	60.0	0.163	2.943773706902134	0.0	9.719365246278414	4.342396665099969	True	False	True	False	False	False	0.0	0.07730602165570849
chr9_114156395_A_G_b38	0.0708937	5.950642552587727	5.950642552587727	0	1	0	0	1	1	0	1	1	1	1	1	1	0	60.0	0.163	2.943773706902134	0.0	9.719365246278414	4.342396665099969	True	False	True	False	False	False	0.0	0.07730602165570849
chr12_31084438_A_T_b38	0.0309574	5.44673737166631	4.976733742420574	0	0	0	1	0	0	0	0	0	0	0	0	0	1	80.0	0.0	3.430987898227878	7.735018782797721	-2.8470416114909227	0.0	True	False	True	False	False	False	0.0	0.07730421054907435
chr12_31084438_A_T_b38	0.0309574	5.44673737166631	4.976733742420574	0	0	0	1	0	0	0	0	0	0	0	0	0	1	80.0	0.0	3.430987898227878	7.735018782797721	-2.8470416114909227	0.0	True	False	True	False	False	False	0.0	0.07730421054907435
chr12_31084438_A_T_b38	0.0309574	5.44673737166631	4.976733742420574	0	0	0	1	0	0	0	0	0	0	0	0	0	1	80.0	0.0	3.430987898227878	7.735018782797721	-2.8470416114909227	0.0	True	False	True	False	False	False	0.0	0.07730421054907435
chr12_31084438_A_T_b38	0.147274	5.44673737166631	4.976733742420574	0	0	0	1	0	0	0	0	0	0	0	0	0	1	80.0	0.0	3.430987898227878	7.735018782797721	-2.8470416114909227	0.0	True	False	True	False	False	False	0.0	0.07730421054907435
chr12_31084438_A_T_b38	0.147274	5.44673737166631	4.976733742420574	0	0	0	1	0	0	0	0	0	0	0	0	0	1	80.0	0.0	3.430987898227878	7.735018782797721	-2.8470416114909227	0.0	True	False	True	False	False	False	0.0	0.07730421054907435
chr12_31084438_A_T_b38	0.147274	5.44673737166631	4.976733742420574	0	0	0	1	0	0	0	0	0	0	0	0	0	1	80.0	0.0	3.430987898227878	7.735018782797721	-2.8470416114909227	0.0	True	False	True	False	False	False	0.0	0.07730421054907435
chr12_31084438_A_T_b38	0.147274	5.44673737166631	4.976733742420574	0	0	0	1	0	0	0	0	0	0	0	0	0	1	80.0	0.0	3.430987898227878	7.735018782797721	-2.8470416114909227	0.0	True	False	True	False	False	False	0.0	0.07730421054907435
chr12_31084438_A_T_b38	0.0309574	5.44673737166631	4.976733742420574	0	0	0	1	0	0	0	0	0	0	0	0	0	1	80.0	0.0	3.430987898227878	7.735018782797721	-2.8470416114909227	0.0	True	False	True	False	False	False	0.0	0.07730421054907435
chr2_222628706_T_C_b38	0.0133611	4.882801922586371	4.875197323201151	0	0	1	0	1	1	0	0	1	0	0	1	0	1	40.0	0.0	-3.443022755592008	2.910405981213701	2.755346564929156	1.2484438609784556	True	False	True	False	False	False	0.0	0.07730395131427784
chr2_222628706_T_C_b38	0.0105254	4.882801922586371	4.875197323201151	0	0	1	0	1	1	0	0	1	0	0	1	0	1	40.0	0.0	-3.443022755592008	2.910405981213701	2.755346564929156	1.2484438609784556	True	False	True	False	False	False	0.0	0.07730395131427784
chr2_222628706_T_C_b38	0.0105254	4.882801922586371	4.875197323201151	0	0	1	0	1	1	0	0	1	0	0	1	0	1	40.0	0.0	-3.443022755592008	2.910405981213701	2.755346564929156	1.2484438609784556	True	False	True	False	False	False	0.0	0.07730395131427784
chr2_222628706_T_C_b38	0.0133611	4.882801922586371	4.875197323201151	0	0	1	0	1	1	0	0	1	0	0	1	0	1	40.0	0.0	-3.443022755592008	2.910405981213701	2.755346564929156	1.2484438609784556	True	False	True	False	False	False	0.0	0.07730395131427784
chr19_15166198_C_T_b38	0.0251199	4.68213122712422	4.68213122712422	0	0	0	0	0	0	0	0	0	0	0	1	0	1	30.0	0.002	-5.435235726357422	2.6931136093802133	7.189737637268159	0.0	True	False	True	False	False	False	0.0	0.07730360515104712
chr19_15166198_C_T_b38	0.0550899	4.68213122712422	4.68213122712422	0	0	0	0	0	0	0	0	0	0	0	1	0	1	30.0	0.002	-5.435235726357422	2.6931136093802133	7.189737637268159	0.0	True	False	True	False	False	False	0.0	0.07730360515104712
chr19_15166198_C_T_b38	0.0550899	4.68213122712422	4.68213122712422	0	0	0	0	0	0	0	0	0	0	0	1	0	1	30.0	0.002	-5.435235726357422	2.6931136093802133	7.189737637268159	0.0	True	False	True	False	False	False	0.0	0.07730360515104712
chr19_15166198_C_T_b38	0.0476483	4.68213122712422	4.68213122712422	0	0	0	0	0	0	0	0	0	0	0	1	0	1	30.0	0.002	-5.435235726357422	2.6931136093802133	7.189737637268159	0.0	True	False	True	False	False	False	0.0	0.07730360515104712
chr19_15166198_C_T_b38	0.0476483	4.68213122712422	4.68213122712422	0	0	0	0	0	0	0	0	0	0	0	1	0	1	30.0	0.002	-5.435235726357422	2.6931136093802133	7.189737637268159	0.0	True	False	True	False	False	False	0.0	0.07730360515104712
chr19_15166198_C_T_b38	0.0476483	4.68213122712422	4.68213122712422	0	0	0	0	0	0	0	0	0	0	0	1	0	1	30.0	0.002	-5.435235726357422	2.6931136093802133	7.189737637268159	0.0	True	False	True	False	False	False	0.0	0.07730360515104712
chr19_15166198_C_T_b38	0.0251199	4.68213122712422	4.68213122712422	0	0	0	0	0	0	0	0	0	0	0	1	0	1	30.0	0.002	-5.435235726357422	2.6931136093802133	7.189737637268159	0.0	True	False	True	False	False	False	0.0	0.07730360515104712
chr19_15166198_C_T_b38	0.0550899	4.68213122712422	4.68213122712422	0	0	0	0	0	0	0	0	0	0	0	1	0	1	30.0	0.002	-5.435235726357422	2.6931136093802133	7.189737637268159	0.0	True	False	True	False	False	False	0.0	0.07730360515104712
chr19_15166198_C_T_b38	0.0251199	4.68213122712422	4.68213122712422	0	0	0	0	0	0	0	0	0	0	0	1	0	1	30.0	0.002	-5.435235726357422	2.6931136093802133	7.189737637268159	0.0	True	False	True	False	False	False	0.0	0.07730360515104712
chr8_37840388_G_A_b38	0.00541082	5.351858133476067	4.812184355372417	0	0	0	1	1	0	0	1	0	0	0	1	0	1	60.0	0.0	-3.614795160588697	0.0	-3.77328759885102	0.0	True	False	True	False	False	False	0.0	0.07730320256082739
chr8_37840388_G_A_b38	0.00541082	5.351858133476067	4.812184355372417	0	0	0	1	1	0	0	1	0	0	0	1	0	1	60.0	0.0	-3.614795160588697	0.0	-3.77328759885102	0.0	True	False	True	False	False	False	0.0	0.07730320256082739
chr8_37840388_G_A_b38	0.00541082	5.351858133476067	4.812184355372417	0	0	0	1	1	0	0	1	0	0	0	1	0	1	60.0	0.0	-3.614795160588697	0.0	-3.77328759885102	0.0	True	False	True	False	False	False	0.0	0.07730320256082739
chr10_12250455_A_G_b38	0.0559817	4.976733742420574	4.31748811353631	1	1	0	0	0	0	0	0	0	0	0	1	0	1	30.0	0.805	-6.834269400067303	2.2739102371284314	-0.7763600411680187	0.4756065735098216	False	True	True	False	False	False	0.0	0.0773023651427177
chr3_128060377_C_T_b38	0.0234039	5.652489180268651	4.875197323201151	0	0	1	0	0	1	0	0	1	1	0	1	0	1	60.0	0.0	-10.516478470356867	0.0	8.69252454703117	0.0	True	False	True	False	False	False	0.0	0.07730186751955283
chr3_128060377_C_T_b38	0.0234039	5.652489180268651	4.875197323201151	0	0	1	0	0	1	0	0	1	1	0	1	0	1	60.0	0.0	-10.516478470356867	0.0	8.69252454703117	0.0	True	False	True	False	False	False	0.0	0.07730186751955283
chr3_128060377_C_T_b38	0.0234039	5.652489180268651	4.875197323201151	0	0	1	0	0	1	0	0	1	1	0	1	0	1	60.0	0.0	-10.516478470356867	0.0	8.69252454703117	0.0	True	False	True	False	False	False	0.0	0.07730186751955283
chr3_128060377_C_T_b38	0.0234039	5.652489180268651	4.875197323201151	0	0	1	0	0	1	0	0	1	1	0	1	0	1	60.0	0.0	-10.516478470356867	0.0	8.69252454703117	0.0	True	False	True	False	False	False	0.0	0.07730186751955283
chr19_10321123_G_T_b38	0.471351	6.20050917404269	3.5553480614894135	1	0	0	0	0	1	0	0	1	1	0	1	0	1	80.0	1.0	-4.572277163304973	0.0	2.998497269650805	0.0	False	True	True	False	False	False	0.0	0.07730050098073822
chr19_10321123_G_T_b38	0.471351	6.20050917404269	3.5553480614894135	1	0	0	0	0	1	0	0	1	1	0	1	0	1	80.0	1.0	-4.572277163304973	0.0	2.998497269650805	0.0	False	True	True	False	False	False	0.0	0.07730050098073822
chr19_10321123_G_T_b38	0.471351	6.20050917404269	3.5553480614894135	1	0	0	0	0	1	0	0	1	1	0	1	0	1	80.0	1.0	-4.572277163304973	0.0	2.998497269650805	0.0	False	True	True	False	False	False	0.0	0.07730050098073822
chr12_56138631_A_C_b38	0.0766309	5.948034989180646	4.762173934797756	1	0	1	1	0	1	0	1	1	0	0	1	0	1	50.0	0.0	-2.9788169523710835	0.7743480614837726	2.5211621137322737	0.7675648131832562	False	True	True	False	False	False	0.0	0.07729964962480093
chr12_56138631_A_C_b38	0.0766309	5.948034989180646	4.762173934797756	1	0	1	1	0	1	0	1	1	0	0	1	0	1	50.0	0.0	-2.9788169523710835	0.7743480614837726	2.5211621137322737	0.7675648131832562	False	True	True	False	False	False	0.0	0.07729964962480093
chr12_56138631_A_C_b38	0.142864	5.948034989180646	4.762173934797756	1	0	1	1	0	1	0	1	1	0	0	1	0	1	50.0	0.0	-2.9788169523710835	0.7743480614837726	2.5211621137322737	0.7675648131832562	False	True	True	False	False	False	0.0	0.07729964962480093
chr12_56138631_A_C_b38	0.142864	5.948034989180646	4.762173934797756	1	0	1	1	0	1	0	1	1	0	0	1	0	1	50.0	0.0	-2.9788169523710835	0.7743480614837726	2.5211621137322737	0.7675648131832562	False	True	True	False	False	False	0.0	0.07729964962480093
chr12_56138631_A_C_b38	0.0766309	5.948034989180646	4.762173934797756	1	0	1	1	0	1	0	1	1	0	0	1	0	1	50.0	0.0	-2.9788169523710835	0.7743480614837726	2.5211621137322737	0.7675648131832562	False	True	True	False	False	False	0.0	0.07729964962480093
chr12_56138631_A_C_b38	0.142864	5.948034989180646	4.762173934797756	1	0	1	1	0	1	0	1	1	0	0	1	0	1	50.0	0.0	-2.9788169523710835	0.7743480614837726	2.5211621137322737	0.7675648131832562	False	True	True	False	False	False	0.0	0.07729964962480093
chr12_56138631_A_C_b38	0.142864	5.948034989180646	4.762173934797756	1	0	1	1	0	1	0	1	1	0	0	1	0	1	50.0	0.0	-2.9788169523710835	0.7743480614837726	2.5211621137322737	0.7675648131832562	False	True	True	False	False	False	0.0	0.07729964962480093
chr12_56138631_A_C_b38	0.0766309	5.948034989180646	4.762173934797756	1	0	1	1	0	1	0	1	1	0	0	1	0	1	50.0	0.0	-2.9788169523710835	0.7743480614837726	2.5211621137322737	0.7675648131832562	False	True	True	False	False	False	0.0	0.07729964962480093
chr2_70675691_C_T_b38	0.0123973	6.447305862541213	6.396929655216146	1	1	0	0	0	0	0	0	0	0	1	1	0	1	80.0	0.0	-5.167300351354139	1.6373204609972696	-2.2397039324438737	0.0	False	True	True	False	False	False	0.0	0.07729892133251891
chr2_70675691_C_T_b38	0.0123973	6.447305862541213	6.396929655216146	1	1	0	0	0	0	0	0	0	0	1	1	0	1	80.0	0.0	-5.167300351354139	1.6373204609972696	-2.2397039324438737	0.0	False	True	True	False	False	False	0.0	0.07729892133251891
chr2_70675691_C_T_b38	0.0123973	6.447305862541213	6.396929655216146	1	1	0	0	0	0	0	0	0	0	1	1	0	1	80.0	0.0	-5.167300351354139	1.6373204609972696	-2.2397039324438737	0.0	False	True	True	False	False	False	0.0	0.07729892133251891
chr2_70675691_C_T_b38	0.0123973	6.447305862541213	6.396929655216146	1	1	0	0	0	0	0	0	0	0	1	1	0	1	80.0	0.0	-5.167300351354139	1.6373204609972696	-2.2397039324438737	0.0	False	True	True	False	False	False	0.0	0.07729892133251891
chr5_94708019_T_C_b38	0.0180175	5.602118820879701	5.327876168789581	0	0	0	1	0	0	0	1	0	0	1	1	0	1	40.0	0.0	1.6845302671756024	6.11374290808151	2.962311568779299	0.0	True	False	True	False	False	False	0.0	0.0772987846502213
chr5_94708019_T_C_b38	0.0180175	5.602118820879701	5.327876168789581	0	0	0	1	0	0	0	1	0	0	1	1	0	1	40.0	0.0	1.6845302671756024	6.11374290808151	2.962311568779299	0.0	True	False	True	False	False	False	0.0	0.0772987846502213
chr5_94708019_T_C_b38	0.0250059	5.602118820879701	5.327876168789581	0	0	0	1	0	0	0	1	0	0	1	1	0	1	40.0	0.0	1.6845302671756024	6.11374290808151	2.962311568779299	0.0	True	False	True	False	False	False	0.0	0.0772987846502213
chr5_94708019_T_C_b38	0.0180175	5.602118820879701	5.327876168789581	0	0	0	1	0	0	0	1	0	0	1	1	0	1	40.0	0.0	1.6845302671756024	6.11374290808151	2.962311568779299	0.0	True	False	True	False	False	False	0.0	0.0772987846502213
chr5_94708019_T_C_b38	0.0250059	5.602118820879701	5.327876168789581	0	0	0	1	0	0	0	1	0	0	1	1	0	1	40.0	0.0	1.6845302671756024	6.11374290808151	2.962311568779299	0.0	True	False	True	False	False	False	0.0	0.0772987846502213
chr5_94708019_T_C_b38	0.0180175	5.602118820879701	5.327876168789581	0	0	0	1	0	0	0	1	0	0	1	1	0	1	40.0	0.0	1.6845302671756024	6.11374290808151	2.962311568779299	0.0	True	False	True	False	False	False	0.0	0.0772987846502213
chr5_94708019_T_C_b38	0.0180175	5.602118820879701	5.327876168789581	0	0	0	1	0	0	0	1	0	0	1	1	0	1	40.0	0.0	1.6845302671756024	6.11374290808151	2.962311568779299	0.0	True	False	True	False	False	False	0.0	0.0772987846502213
chr5_94708019_T_C_b38	0.0250059	5.602118820879701	5.327876168789581	0	0	0	1	0	0	0	1	0	0	1	1	0	1	40.0	0.0	1.6845302671756024	6.11374290808151	2.962311568779299	0.0	True	False	True	False	False	False	0.0	0.0772987846502213
chr5_94708019_T_C_b38	0.0250059	5.602118820879701	5.327876168789581	0	0	0	1	0	0	0	1	0	0	1	1	0	1	40.0	0.0	1.6845302671756024	6.11374290808151	2.962311568779299	0.0	True	False	True	False	False	False	0.0	0.0772987846502213
chr5_94708019_T_C_b38	0.0250059	5.602118820879701	5.327876168789581	0	0	0	1	0	0	0	1	0	0	1	1	0	1	40.0	0.0	1.6845302671756024	6.11374290808151	2.962311568779299	0.0	True	False	True	False	False	False	0.0	0.0772987846502213
chr5_94708019_T_C_b38	0.0250059	5.602118820879701	5.327876168789581	0	0	0	1	0	0	0	1	0	0	1	1	0	1	40.0	0.0	1.6845302671756024	6.11374290808151	2.962311568779299	0.0	True	False	True	False	False	False	0.0	0.0772987846502213
chr5_94708019_T_C_b38	0.0180175	5.602118820879701	5.327876168789581	0	0	0	1	0	0	0	1	0	0	1	1	0	1	40.0	0.0	1.6845302671756024	6.11374290808151	2.962311568779299	0.0	True	False	True	False	False	False	0.0	0.0772987846502213
chr16_80632929_T_C_b38	0.00144187	0.0	1.0986122886681098	0	0	1	0	0	0	0	0	0	0	0	0	0	1	60.0	0.0	-3.825536578747757	0.0	11.233297221194618	8.948998643857934	True	False	False	False	False	True	0.0	0.07729784307222871
chr19_18776867_T_C_b38	0.00990368	5.720311776607412	5.717027701406222	0	0	0	0	1	1	0	1	1	1	0	1	0	1	70.0	0.0	2.685344418720686	0.0	7.488687047968192	0.029548940457935657	True	False	True	False	False	False	0.0	0.07729331505380614
chr9_35397169_C_G_b38	0.052431	0.0	1.3862943611198906	1	0	0	0	0	0	0	0	0	0	0	0	0	1	40.0	1.0	-7.67258392690329	0.2671794252896493	8.711427804787945	0.36867673069209417	False	True	False	False	False	True	0.1953	0.0772931888242123
chr9_35397169_C_G_b38	0.0106382	0.0	1.3862943611198906	1	0	0	0	0	0	0	0	0	0	0	0	0	1	40.0	1.0	-7.67258392690329	0.2671794252896493	8.711427804787945	0.36867673069209417	False	True	False	False	False	True	0.1953	0.0772931888242123
chr9_35397169_C_G_b38	0.0519263	0.0	1.3862943611198906	1	0	0	0	0	0	0	0	0	0	0	0	0	1	40.0	1.0	-7.67258392690329	0.2671794252896493	8.711427804787945	0.36867673069209417	False	True	False	False	False	True	0.1953	0.0772931888242123
chr9_35397169_C_G_b38	0.052431	0.0	1.3862943611198906	1	0	0	0	0	0	0	0	0	0	0	0	0	1	40.0	1.0	-7.67258392690329	0.2671794252896493	8.711427804787945	0.36867673069209417	False	True	False	False	False	True	0.1953	0.0772931888242123
chr9_35397169_C_G_b38	0.0106382	0.0	1.3862943611198906	1	0	0	0	0	0	0	0	0	0	0	0	0	1	40.0	1.0	-7.67258392690329	0.2671794252896493	8.711427804787945	0.36867673069209417	False	True	False	False	False	True	0.1953	0.0772931888242123
chr9_35397169_C_G_b38	0.0519263	0.0	1.3862943611198906	1	0	0	0	0	0	0	0	0	0	0	0	0	1	40.0	1.0	-7.67258392690329	0.2671794252896493	8.711427804787945	0.36867673069209417	False	True	False	False	False	True	0.1953	0.0772931888242123
chr9_35397169_C_G_b38	0.0106382	0.0	1.3862943611198906	1	0	0	0	0	0	0	0	0	0	0	0	0	1	40.0	1.0	-7.67258392690329	0.2671794252896493	8.711427804787945	0.36867673069209417	False	True	False	False	False	True	0.1953	0.0772931888242123
chr9_35397169_C_G_b38	0.0519263	0.0	1.3862943611198906	1	0	0	0	0	0	0	0	0	0	0	0	0	1	40.0	1.0	-7.67258392690329	0.2671794252896493	8.711427804787945	0.36867673069209417	False	True	False	False	False	True	0.1953	0.0772931888242123
chr9_35397169_C_G_b38	0.052431	0.0	1.3862943611198906	1	0	0	0	0	0	0	0	0	0	0	0	0	1	40.0	1.0	-7.67258392690329	0.2671794252896493	8.711427804787945	0.36867673069209417	False	True	False	False	False	True	0.1953	0.0772931888242123
chr4_55396966_G_C_b38	0.0358354	5.723585101952381	5.030437921392435	0	0	0	0	1	1	1	1	1	1	1	1	0	0	60.0	0.0	-2.001792200872539	0.0	-3.2590480832406925	0.014367342239999914	True	False	True	False	False	False	0.0	0.07729313340260516
chr12_108972631_C_T_b38	0.00997424	5.049856007249537	5.049856007249537	0	0	0	0	1	0	0	1	0	0	0	1	0	0	60.0	0.0	-0.2484642456076148	5.86266454767262	4.802548408941384	0.0	True	False	True	False	False	False	0.0	0.07729244432614166
chr12_108972631_C_T_b38	0.0091412	5.049856007249537	5.049856007249537	0	0	0	0	1	0	0	1	0	0	0	1	0	0	60.0	0.0	-0.2484642456076148	5.86266454767262	4.802548408941384	0.0	True	False	True	False	False	False	0.0	0.07729244432614166
chr1_31656563_A_G_b38	0.0204293	5.099866427824199	4.787491742782046	0	0	0	0	0	0	0	0	0	1	0	1	0	0	60.0	0.001	-14.817443559179104	0.0	9.449362528068557	0.0	True	False	True	False	False	False	0.0	0.07729187836378264
chr1_31656563_A_G_b38	0.0259188	5.099866427824199	4.787491742782046	0	0	0	0	0	0	0	0	0	1	0	1	0	0	60.0	0.001	-14.817443559179104	0.0	9.449362528068557	0.0	True	False	True	False	False	False	0.0	0.07729187836378264
chr1_31656563_A_G_b38	0.0204293	5.099866427824199	4.787491742782046	0	0	0	0	0	0	0	0	0	1	0	1	0	0	60.0	0.001	-14.817443559179104	0.0	9.449362528068557	0.0	True	False	True	False	False	False	0.0	0.07729187836378264
chr1_31656563_A_G_b38	0.0259188	5.099866427824199	4.787491742782046	0	0	0	0	0	0	0	0	0	1	0	1	0	0	60.0	0.001	-14.817443559179104	0.0	9.449362528068557	0.0	True	False	True	False	False	False	0.0	0.07729187836378264
chr1_31656563_A_G_b38	0.0259188	5.099866427824199	4.787491742782046	0	0	0	0	0	0	0	0	0	1	0	1	0	0	60.0	0.001	-14.817443559179104	0.0	9.449362528068557	0.0	True	False	True	False	False	False	0.0	0.07729187836378264
chr1_31656563_A_G_b38	0.0259188	5.099866427824199	4.787491742782046	0	0	0	0	0	0	0	0	0	1	0	1	0	0	60.0	0.001	-14.817443559179104	0.0	9.449362528068557	0.0	True	False	True	False	False	False	0.0	0.07729187836378264
chr1_31656563_A_G_b38	0.0259188	5.099866427824199	4.787491742782046	0	0	0	0	0	0	0	0	0	1	0	1	0	0	60.0	0.001	-14.817443559179104	0.0	9.449362528068557	0.0	True	False	True	False	False	False	0.0	0.07729187836378264
chr1_31656563_A_G_b38	0.0204293	5.099866427824199	4.787491742782046	0	0	0	0	0	0	0	0	0	1	0	1	0	0	60.0	0.001	-14.817443559179104	0.0	9.449362528068557	0.0	True	False	True	False	False	False	0.0	0.07729187836378264
chr1_31656563_A_G_b38	0.0540772	5.099866427824199	4.787491742782046	0	0	0	0	0	0	0	0	0	1	0	1	0	0	60.0	0.001	-14.817443559179104	0.0	9.449362528068557	0.0	True	False	True	False	False	False	0.0	0.07729187836378264
chr1_31656563_A_G_b38	0.0540772	5.099866427824199	4.787491742782046	0	0	0	0	0	0	0	0	0	1	0	1	0	0	60.0	0.001	-14.817443559179104	0.0	9.449362528068557	0.0	True	False	True	False	False	False	0.0	0.07729187836378264
chr1_31656563_A_G_b38	0.0540772	5.099866427824199	4.787491742782046	0	0	0	0	0	0	0	0	0	1	0	1	0	0	60.0	0.001	-14.817443559179104	0.0	9.449362528068557	0.0	True	False	True	False	False	False	0.0	0.07729187836378264
chr1_31656563_A_G_b38	0.0204293	5.099866427824199	4.787491742782046	0	0	0	0	0	0	0	0	0	1	0	1	0	0	60.0	0.001	-14.817443559179104	0.0	9.449362528068557	0.0	True	False	True	False	False	False	0.0	0.07729187836378264
chr1_31656563_A_G_b38	0.0204293	5.099866427824199	4.787491742782046	0	0	0	0	0	0	0	0	0	1	0	1	0	0	60.0	0.001	-14.817443559179104	0.0	9.449362528068557	0.0	True	False	True	False	False	False	0.0	0.07729187836378264
chr1_31656563_A_G_b38	0.0204293	5.099866427824199	4.787491742782046	0	0	0	0	0	0	0	0	0	1	0	1	0	0	60.0	0.001	-14.817443559179104	0.0	9.449362528068557	0.0	True	False	True	False	False	False	0.0	0.07729187836378264
chr1_31656563_A_G_b38	0.0540772	5.099866427824199	4.787491742782046	0	0	0	0	0	0	0	0	0	1	0	1	0	0	60.0	0.001	-14.817443559179104	0.0	9.449362528068557	0.0	True	False	True	False	False	False	0.0	0.07729187836378264
chr1_31656563_A_G_b38	0.0540772	5.099866427824199	4.787491742782046	0	0	0	0	0	0	0	0	0	1	0	1	0	0	60.0	0.001	-14.817443559179104	0.0	9.449362528068557	0.0	True	False	True	False	False	False	0.0	0.07729187836378264
chr1_31656563_A_G_b38	0.0540772	5.099866427824199	4.787491742782046	0	0	0	0	0	0	0	0	0	1	0	1	0	0	60.0	0.001	-14.817443559179104	0.0	9.449362528068557	0.0	True	False	True	False	False	False	0.0	0.07729187836378264
chr1_31656563_A_G_b38	0.0259188	5.099866427824199	4.787491742782046	0	0	0	0	0	0	0	0	0	1	0	1	0	0	60.0	0.001	-14.817443559179104	0.0	9.449362528068557	0.0	True	False	True	False	False	False	0.0	0.07729187836378264
chr6_32584685_C_T_b38	0.0202869	5.730099782973574	5.730099782973574	0	0	0	0	0	1	1	1	1	1	0	1	0	0	80.0	0.0	-0.1917838033372285	0.0	6.717344153991398	0.0	True	False	True	False	False	False	0.0	0.07729180849850804
chr6_32584685_C_T_b38	0.0202869	5.730099782973574	5.730099782973574	0	0	0	0	0	1	1	1	1	1	0	1	0	0	80.0	0.0	-0.1917838033372285	0.0	6.717344153991398	0.0	True	False	True	False	False	False	0.0	0.07729180849850804
chr3_50304074_C_T_b38	0.213978	5.659482215759621	2.6390573296152584	1	0	0	1	0	1	0	0	1	1	0	1	0	0	60.0	0.002	-2.136194316712757	0.0	1.7409011648185313	0.8295404613315541	False	True	True	False	False	False	0.0	0.07729134411005549
chr3_50304074_C_T_b38	0.0431342	5.659482215759621	2.6390573296152584	1	0	0	1	0	1	0	0	1	1	0	1	0	0	60.0	0.002	-2.136194316712757	0.0	1.7409011648185313	0.8295404613315541	False	True	True	False	False	False	0.0	0.07729134411005549
chr3_50304074_C_T_b38	0.0431342	5.659482215759621	2.6390573296152584	1	0	0	1	0	1	0	0	1	1	0	1	0	0	60.0	0.002	-2.136194316712757	0.0	1.7409011648185313	0.8295404613315541	False	True	True	False	False	False	0.0	0.07729134411005549
chr3_50304074_C_T_b38	0.0431342	5.659482215759621	2.6390573296152584	1	0	0	1	0	1	0	0	1	1	0	1	0	0	60.0	0.002	-2.136194316712757	0.0	1.7409011648185313	0.8295404613315541	False	True	True	False	False	False	0.0	0.07729134411005549
chr3_50304074_C_T_b38	0.206415	5.659482215759621	2.6390573296152584	1	0	0	1	0	1	0	0	1	1	0	1	0	0	60.0	0.002	-2.136194316712757	0.0	1.7409011648185313	0.8295404613315541	False	True	True	False	False	False	0.0	0.07729134411005549
chr3_50304074_C_T_b38	0.206415	5.659482215759621	2.6390573296152584	1	0	0	1	0	1	0	0	1	1	0	1	0	0	60.0	0.002	-2.136194316712757	0.0	1.7409011648185313	0.8295404613315541	False	True	True	False	False	False	0.0	0.07729134411005549
chr3_50304074_C_T_b38	0.206415	5.659482215759621	2.6390573296152584	1	0	0	1	0	1	0	0	1	1	0	1	0	0	60.0	0.002	-2.136194316712757	0.0	1.7409011648185313	0.8295404613315541	False	True	True	False	False	False	0.0	0.07729134411005549
chr3_50304074_C_T_b38	0.213978	5.659482215759621	2.6390573296152584	1	0	0	1	0	1	0	0	1	1	0	1	0	0	60.0	0.002	-2.136194316712757	0.0	1.7409011648185313	0.8295404613315541	False	True	True	False	False	False	0.0	0.07729134411005549
chr3_50304074_C_T_b38	0.213978	5.659482215759621	2.6390573296152584	1	0	0	1	0	1	0	0	1	1	0	1	0	0	60.0	0.002	-2.136194316712757	0.0	1.7409011648185313	0.8295404613315541	False	True	True	False	False	False	0.0	0.07729134411005549
chr14_22975867_C_A_b38	0.0197921	5.081404364984463	3.1780538303479458	0	1	0	1	0	1	1	0	1	1	0	1	0	1	40.0	0.0	-6.574280306093692	0.6451598395367286	4.322639014490228	0.0	True	False	True	False	False	False	0.0	0.07728770316964884
chr14_22975867_C_A_b38	0.0197921	5.081404364984463	3.1780538303479458	0	1	0	1	0	1	1	0	1	1	0	1	0	1	40.0	0.0	-6.574280306093692	0.6451598395367286	4.322639014490228	0.0	True	False	True	False	False	False	0.0	0.07728770316964884
chr14_22975867_C_A_b38	0.0197921	5.081404364984463	3.1780538303479458	0	1	0	1	0	1	1	0	1	1	0	1	0	1	40.0	0.0	-6.574280306093692	0.6451598395367286	4.322639014490228	0.0	True	False	True	False	False	False	0.0	0.07728770316964884
chr14_22975867_C_A_b38	0.0197921	5.081404364984463	3.1780538303479458	0	1	0	1	0	1	1	0	1	1	0	1	0	1	40.0	0.0	-6.574280306093692	0.6451598395367286	4.322639014490228	0.0	True	False	True	False	False	False	0.0	0.07728770316964884
chr1_35435753_C_T_b38	0.0228294	5.056245805348308	5.056245805348308	0	0	0	0	0	1	0	0	1	0	0	1	0	1	50.0	0.005	3.546165631041389	0.0	8.831091279941383	0.0	True	False	True	False	False	False	0.1013	0.07728702251798467
chr1_35435753_C_T_b38	0.0228294	5.056245805348308	5.056245805348308	0	0	0	0	0	1	0	0	1	0	0	1	0	1	50.0	0.005	3.546165631041389	0.0	8.831091279941383	0.0	True	False	True	False	False	False	0.1013	0.07728702251798467
chr1_35435753_C_T_b38	0.0228294	5.056245805348308	5.056245805348308	0	0	0	0	0	1	0	0	1	0	0	1	0	1	50.0	0.005	3.546165631041389	0.0	8.831091279941383	0.0	True	False	True	False	False	False	0.1013	0.07728702251798467
chr1_35435753_C_T_b38	0.029273	5.056245805348308	5.056245805348308	0	0	0	0	0	1	0	0	1	0	0	1	0	1	50.0	0.005	3.546165631041389	0.0	8.831091279941383	0.0	True	False	True	False	False	False	0.1013	0.07728702251798467
chr1_35435753_C_T_b38	0.029273	5.056245805348308	5.056245805348308	0	0	0	0	0	1	0	0	1	0	0	1	0	1	50.0	0.005	3.546165631041389	0.0	8.831091279941383	0.0	True	False	True	False	False	False	0.1013	0.07728702251798467
chr1_35435753_C_T_b38	0.029273	5.056245805348308	5.056245805348308	0	0	0	0	0	1	0	0	1	0	0	1	0	1	50.0	0.005	3.546165631041389	0.0	8.831091279941383	0.0	True	False	True	False	False	False	0.1013	0.07728702251798467
chr1_35435753_C_T_b38	0.0228294	5.056245805348308	5.056245805348308	0	0	0	0	0	1	0	0	1	0	0	1	0	1	50.0	0.005	3.546165631041389	0.0	8.831091279941383	0.0	True	False	True	False	False	False	0.1013	0.07728702251798467
chr1_35435753_C_T_b38	0.029273	5.056245805348308	5.056245805348308	0	0	0	0	0	1	0	0	1	0	0	1	0	1	50.0	0.005	3.546165631041389	0.0	8.831091279941383	0.0	True	False	True	False	False	False	0.1013	0.07728702251798467
chr10_97363700_A_G_b38	0.361963	5.318119993844216	5.0369526024136295	0	0	1	0	0	0	0	0	0	1	0	1	0	1	60.0	0.0	3.5453276435519374	2.435462906303536	0.0202802762114728	0.0	True	False	True	False	False	False	0.0	0.07728648413842047
chr10_97363700_A_G_b38	0.361963	5.318119993844216	5.0369526024136295	0	0	1	0	0	0	0	0	0	1	0	1	0	1	60.0	0.0	3.5453276435519374	2.435462906303536	0.0202802762114728	0.0	True	False	True	False	False	False	0.0	0.07728648413842047
chr10_97363700_A_G_b38	0.361963	5.318119993844216	5.0369526024136295	0	0	1	0	0	0	0	0	0	1	0	1	0	1	60.0	0.0	3.5453276435519374	2.435462906303536	0.0202802762114728	0.0	True	False	True	False	False	False	0.0	0.07728648413842047
chr10_97363700_A_G_b38	0.361963	5.318119993844216	5.0369526024136295	0	0	1	0	0	0	0	0	0	1	0	1	0	1	60.0	0.0	3.5453276435519374	2.435462906303536	0.0202802762114728	0.0	True	False	True	False	False	False	0.0	0.07728648413842047
chr22_23159492_T_G_b38	0.00960659	5.480638923341991	5.480638923341991	0	0	1	1	1	1	0	1	1	1	0	1	0	0	60.0	0.0	-5.250243598038366	4.500171310935863	-0.4959114325281319	0.0	True	False	True	False	False	False	0.0	0.07728603319027719
chr22_23159492_T_G_b38	0.00960659	5.480638923341991	5.480638923341991	0	0	1	1	1	1	0	1	1	1	0	1	0	0	60.0	0.0	-5.250243598038366	4.500171310935863	-0.4959114325281319	0.0	True	False	True	False	False	False	0.0	0.07728603319027719
chr22_23159492_T_G_b38	0.00771838	5.480638923341991	5.480638923341991	0	0	1	1	1	1	0	1	1	1	0	1	0	0	60.0	0.0	-5.250243598038366	4.500171310935863	-0.4959114325281319	0.0	True	False	True	False	False	False	0.0	0.07728603319027719
chr22_23159492_T_G_b38	0.00771838	5.480638923341991	5.480638923341991	0	0	1	1	1	1	0	1	1	1	0	1	0	0	60.0	0.0	-5.250243598038366	4.500171310935863	-0.4959114325281319	0.0	True	False	True	False	False	False	0.0	0.07728603319027719
chr22_23159492_T_G_b38	0.00771838	5.480638923341991	5.480638923341991	0	0	1	1	1	1	0	1	1	1	0	1	0	0	60.0	0.0	-5.250243598038366	4.500171310935863	-0.4959114325281319	0.0	True	False	True	False	False	False	0.0	0.07728603319027719
chr22_23159492_T_G_b38	0.00960659	5.480638923341991	5.480638923341991	0	0	1	1	1	1	0	1	1	1	0	1	0	0	60.0	0.0	-5.250243598038366	4.500171310935863	-0.4959114325281319	0.0	True	False	True	False	False	False	0.0	0.07728603319027719
chr22_23159492_T_G_b38	0.00960659	5.480638923341991	5.480638923341991	0	0	1	1	1	1	0	1	1	1	0	1	0	0	60.0	0.0	-5.250243598038366	4.500171310935863	-0.4959114325281319	0.0	True	False	True	False	False	False	0.0	0.07728603319027719
chr22_23159492_T_G_b38	0.00771838	5.480638923341991	5.480638923341991	0	0	1	1	1	1	0	1	1	1	0	1	0	0	60.0	0.0	-5.250243598038366	4.500171310935863	-0.4959114325281319	0.0	True	False	True	False	False	False	0.0	0.07728603319027719
chr7_87346730_A_G_b38	0.00552305	5.968707559985366	5.707110264748875	0	0	1	1	0	1	0	0	1	1	1	1	0	1	40.0	0.0	8.371269313335326	3.4344574022228267	5.9733062161050015	0.0	True	False	True	False	False	False	0.0	0.07728590549951028
chr6_39910291_T_C_b38	0.0254552	4.927253685157205	5.820082930352362	0	0	1	0	0	0	0	0	0	0	0	1	0	1	40.0	0.0	7.546005244627741	5.657981370617685	-0.0006999448170574	2.217922569398141	True	False	True	False	False	False	0.0	0.07728503877573362
chr6_39910291_T_C_b38	0.0254552	4.927253685157205	5.820082930352362	0	0	1	0	0	0	0	0	0	0	0	1	0	1	40.0	0.0	7.546005244627741	5.657981370617685	-0.0006999448170574	2.217922569398141	True	False	True	False	False	False	0.0	0.07728503877573362
chr16_656067_G_A_b38	0.0332518	6.634633357861686	4.90527477843843	1	1	0	0	0	0	0	0	0	1	0	1	0	1	90.0	0.001	-6.03525031312327	0.635149703682238	0.7154738867022417	0.9593820550267793	False	True	True	False	False	False	0.0	0.07728402438272568
chr16_656067_G_A_b38	0.126309	6.634633357861686	4.90527477843843	1	1	0	0	0	0	0	0	0	1	0	1	0	1	90.0	0.001	-6.03525031312327	0.635149703682238	0.7154738867022417	0.9593820550267793	False	True	True	False	False	False	0.0	0.07728402438272568
chr16_656067_G_A_b38	0.126309	6.634633357861686	4.90527477843843	1	1	0	0	0	0	0	0	0	1	0	1	0	1	90.0	0.001	-6.03525031312327	0.635149703682238	0.7154738867022417	0.9593820550267793	False	True	True	False	False	False	0.0	0.07728402438272568
chr16_656067_G_A_b38	0.0332518	6.634633357861686	4.90527477843843	1	1	0	0	0	0	0	0	0	1	0	1	0	1	90.0	0.001	-6.03525031312327	0.635149703682238	0.7154738867022417	0.9593820550267793	False	True	True	False	False	False	0.0	0.07728402438272568
chr16_656067_G_A_b38	0.0332518	6.634633357861686	4.90527477843843	1	1	0	0	0	0	0	0	0	1	0	1	0	1	90.0	0.001	-6.03525031312327	0.635149703682238	0.7154738867022417	0.9593820550267793	False	True	True	False	False	False	0.0	0.07728402438272568
chr16_656067_G_A_b38	0.0332518	6.634633357861686	4.90527477843843	1	1	0	0	0	0	0	0	0	1	0	1	0	1	90.0	0.001	-6.03525031312327	0.635149703682238	0.7154738867022417	0.9593820550267793	False	True	True	False	False	False	0.0	0.07728402438272568
chr16_656067_G_A_b38	0.126309	6.634633357861686	4.90527477843843	1	1	0	0	0	0	0	0	0	1	0	1	0	1	90.0	0.001	-6.03525031312327	0.635149703682238	0.7154738867022417	0.9593820550267793	False	True	True	False	False	False	0.0	0.07728402438272568
chr16_656067_G_A_b38	0.0332518	6.634633357861686	4.90527477843843	1	1	0	0	0	0	0	0	0	1	0	1	0	1	90.0	0.001	-6.03525031312327	0.635149703682238	0.7154738867022417	0.9593820550267793	False	True	True	False	False	False	0.0	0.07728402438272568
chr16_656067_G_A_b38	0.0332518	6.634633357861686	4.90527477843843	1	1	0	0	0	0	0	0	0	1	0	1	0	1	90.0	0.001	-6.03525031312327	0.635149703682238	0.7154738867022417	0.9593820550267793	False	True	True	False	False	False	0.0	0.07728402438272568
chr16_656067_G_A_b38	0.0332518	6.634633357861686	4.90527477843843	1	1	0	0	0	0	0	0	0	1	0	1	0	1	90.0	0.001	-6.03525031312327	0.635149703682238	0.7154738867022417	0.9593820550267793	False	True	True	False	False	False	0.0	0.07728402438272568
chr16_656067_G_A_b38	0.0332518	6.634633357861686	4.90527477843843	1	1	0	0	0	0	0	0	0	1	0	1	0	1	90.0	0.001	-6.03525031312327	0.635149703682238	0.7154738867022417	0.9593820550267793	False	True	True	False	False	False	0.0	0.07728402438272568
chr16_656067_G_A_b38	0.0332518	6.634633357861686	4.90527477843843	1	1	0	0	0	0	0	0	0	1	0	1	0	1	90.0	0.001	-6.03525031312327	0.635149703682238	0.7154738867022417	0.9593820550267793	False	True	True	False	False	False	0.0	0.07728402438272568
chr16_656067_G_A_b38	0.0332518	6.634633357861686	4.90527477843843	1	1	0	0	0	0	0	0	0	1	0	1	0	1	90.0	0.001	-6.03525031312327	0.635149703682238	0.7154738867022417	0.9593820550267793	False	True	True	False	False	False	0.0	0.07728402438272568
chr16_656067_G_A_b38	0.0332518	6.634633357861686	4.90527477843843	1	1	0	0	0	0	0	0	0	1	0	1	0	1	90.0	0.001	-6.03525031312327	0.635149703682238	0.7154738867022417	0.9593820550267793	False	True	True	False	False	False	0.0	0.07728402438272568
chr16_656067_G_A_b38	0.126309	6.634633357861686	4.90527477843843	1	1	0	0	0	0	0	0	0	1	0	1	0	1	90.0	0.001	-6.03525031312327	0.635149703682238	0.7154738867022417	0.9593820550267793	False	True	True	False	False	False	0.0	0.07728402438272568
chr16_656067_G_A_b38	0.126309	6.634633357861686	4.90527477843843	1	1	0	0	0	0	0	0	0	1	0	1	0	1	90.0	0.001	-6.03525031312327	0.635149703682238	0.7154738867022417	0.9593820550267793	False	True	True	False	False	False	0.0	0.07728402438272568
chr16_656067_G_A_b38	0.126309	6.634633357861686	4.90527477843843	1	1	0	0	0	0	0	0	0	1	0	1	0	1	90.0	0.001	-6.03525031312327	0.635149703682238	0.7154738867022417	0.9593820550267793	False	True	True	False	False	False	0.0	0.07728402438272568
chr16_656067_G_A_b38	0.126309	6.634633357861686	4.90527477843843	1	1	0	0	0	0	0	0	0	1	0	1	0	1	90.0	0.001	-6.03525031312327	0.635149703682238	0.7154738867022417	0.9593820550267793	False	True	True	False	False	False	0.0	0.07728402438272568
chr16_656067_G_A_b38	0.126309	6.634633357861686	4.90527477843843	1	1	0	0	0	0	0	0	0	1	0	1	0	1	90.0	0.001	-6.03525031312327	0.635149703682238	0.7154738867022417	0.9593820550267793	False	True	True	False	False	False	0.0	0.07728402438272568
chr16_656067_G_A_b38	0.126309	6.634633357861686	4.90527477843843	1	1	0	0	0	0	0	0	0	1	0	1	0	1	90.0	0.001	-6.03525031312327	0.635149703682238	0.7154738867022417	0.9593820550267793	False	True	True	False	False	False	0.0	0.07728402438272568
chr16_656067_G_A_b38	0.126309	6.634633357861686	4.90527477843843	1	1	0	0	0	0	0	0	0	1	0	1	0	1	90.0	0.001	-6.03525031312327	0.635149703682238	0.7154738867022417	0.9593820550267793	False	True	True	False	False	False	0.0	0.07728402438272568
chr16_656067_G_A_b38	0.126309	6.634633357861686	4.90527477843843	1	1	0	0	0	0	0	0	0	1	0	1	0	1	90.0	0.001	-6.03525031312327	0.635149703682238	0.7154738867022417	0.9593820550267793	False	True	True	False	False	False	0.0	0.07728402438272568
chr9_113517934_G_A_b38	0.0234886	5.739792912179234	5.739792912179234	0	0	1	1	0	1	1	1	1	1	0	1	0	1	60.0	0.003	-0.9969806279411352	3.00774601678443	0.9601382440891228	0.08432075804437744	True	False	True	False	False	False	0.0	0.07728385208969593
chr9_113517934_G_A_b38	0.0234886	5.739792912179234	5.739792912179234	0	0	1	1	0	1	1	1	1	1	0	1	0	1	60.0	0.003	-0.9969806279411352	3.00774601678443	0.9601382440891228	0.08432075804437744	True	False	True	False	False	False	0.0	0.07728385208969593
chr18_49491828_T_G_b38	0.0356823	5.6937321388027	1.791759469228055	1	1	1	1	1	1	1	1	1	1	1	1	0	0	50.0	0.0	6.179124075229126	0.0	-0.2041333719106646	0.0	False	True	True	False	False	False	0.0	0.07728306979923481
chr18_49491828_T_G_b38	0.0356823	5.6937321388027	1.791759469228055	1	1	1	1	1	1	1	1	1	1	1	1	0	0	50.0	0.0	6.179124075229126	0.0	-0.2041333719106646	0.0	False	True	True	False	False	False	0.0	0.07728306979923481
chr18_49491828_T_G_b38	0.0356823	5.6937321388027	1.791759469228055	1	1	1	1	1	1	1	1	1	1	1	1	0	0	50.0	0.0	6.179124075229126	0.0	-0.2041333719106646	0.0	False	True	True	False	False	False	0.0	0.07728306979923481
chr18_49491828_T_G_b38	0.0356823	5.6937321388027	1.791759469228055	1	1	1	1	1	1	1	1	1	1	1	1	0	0	50.0	0.0	6.179124075229126	0.0	-0.2041333719106646	0.0	False	True	True	False	False	False	0.0	0.07728306979923481
chr18_49491828_T_G_b38	0.0356823	5.6937321388027	1.791759469228055	1	1	1	1	1	1	1	1	1	1	1	1	0	0	50.0	0.0	6.179124075229126	0.0	-0.2041333719106646	0.0	False	True	True	False	False	False	0.0	0.07728306979923481
chr18_49491828_T_G_b38	0.0356823	5.6937321388027	1.791759469228055	1	1	1	1	1	1	1	1	1	1	1	1	0	0	50.0	0.0	6.179124075229126	0.0	-0.2041333719106646	0.0	False	True	True	False	False	False	0.0	0.07728306979923481
chr17_46049399_C_A_b38	0.00116213	0.0	0.6931471805599453	1	0	0	0	0	0	0	0	0	0	0	1	0	1	40.0	0.001	-6.873808188185627	0.0	2.924397779844881	0.895401611974592	False	True	False	False	False	True	0.0	0.07728299454861656
chr1_165631978_G_C_b38	0.0091243	5.6937321388027	4.442651256490317	0	0	0	1	1	1	1	1	1	1	1	1	1	0	50.0	0.0	-4.143239796382884	2.628322400919106	3.0952262647976667	0.45084151660213934	True	False	True	False	False	False	0.0	0.07728184897235843
chr5_34812303_A_G_b38	0.132603	4.564348191467836	4.564348191467836	0	0	0	0	0	1	0	0	1	0	0	1	0	1	20.0	0.002	1.7548723949725202	1.712630450007243	2.636509636958742	0.0	True	False	True	False	False	False	0.0	0.07728079318594178
chr5_34812303_A_G_b38	0.0383227	4.564348191467836	4.564348191467836	0	0	0	0	0	1	0	0	1	0	0	1	0	1	20.0	0.002	1.7548723949725202	1.712630450007243	2.636509636958742	0.0	True	False	True	False	False	False	0.0	0.07728079318594178
chr5_34812303_A_G_b38	0.132603	4.564348191467836	4.564348191467836	0	0	0	0	0	1	0	0	1	0	0	1	0	1	20.0	0.002	1.7548723949725202	1.712630450007243	2.636509636958742	0.0	True	False	True	False	False	False	0.0	0.07728079318594178
chr5_34812303_A_G_b38	0.0383227	4.564348191467836	4.564348191467836	0	0	0	0	0	1	0	0	1	0	0	1	0	1	20.0	0.002	1.7548723949725202	1.712630450007243	2.636509636958742	0.0	True	False	True	False	False	False	0.0	0.07728079318594178
chr7_66993640_A_G_b38	0.0106641	5.4116460518550396	5.4116460518550396	0	0	0	0	0	1	0	0	1	1	0	1	0	1	60.0	0.001	-2.657253045612064	0.0	0.541987930274459	0.9901134876984301	True	False	True	False	False	False	0.0	0.0772793042361282
chr6_2999320_G_A_b38	0.497813	5.730099782973574	6.320768294250582	0	0	0	0	1	1	1	1	1	1	1	1	1	0	60.0	0.002	-7.156717507104549	1.323087145655613	2.7726816152873326	1.6237398007622872	True	False	True	False	False	False	0.0	0.07727859663893348
chr6_2999320_G_A_b38	0.27178	5.730099782973574	6.320768294250582	0	0	0	0	1	1	1	1	1	1	1	1	1	0	60.0	0.002	-7.156717507104549	1.323087145655613	2.7726816152873326	1.6237398007622872	True	False	True	False	False	False	0.0	0.07727859663893348
chr6_2999320_G_A_b38	0.27178	5.730099782973574	6.320768294250582	0	0	0	0	1	1	1	1	1	1	1	1	1	0	60.0	0.002	-7.156717507104549	1.323087145655613	2.7726816152873326	1.6237398007622872	True	False	True	False	False	False	0.0	0.07727859663893348
chr6_2999320_G_A_b38	0.497813	5.730099782973574	6.320768294250582	0	0	0	0	1	1	1	1	1	1	1	1	1	0	60.0	0.002	-7.156717507104549	1.323087145655613	2.7726816152873326	1.6237398007622872	True	False	True	False	False	False	0.0	0.07727859663893348
chr6_2999320_G_A_b38	0.497813	5.730099782973574	6.320768294250582	0	0	0	0	1	1	1	1	1	1	1	1	1	0	60.0	0.002	-7.156717507104549	1.323087145655613	2.7726816152873326	1.6237398007622872	True	False	True	False	False	False	0.0	0.07727859663893348
chr6_2999320_G_A_b38	0.27178	5.730099782973574	6.320768294250582	0	0	0	0	1	1	1	1	1	1	1	1	1	0	60.0	0.002	-7.156717507104549	1.323087145655613	2.7726816152873326	1.6237398007622872	True	False	True	False	False	False	0.0	0.07727859663893348
chr19_2108930_C_A_b38	0.058762	5.627621113690637	4.007333185232471	0	0	0	1	0	0	0	0	0	1	0	1	0	1	70.0	0.0	5.093892675525475	5.155640897680264	5.1513075354815285	0.0	True	False	True	False	False	False	0.0	0.0772759733909168
chr19_2108930_C_A_b38	0.058762	5.627621113690637	4.007333185232471	0	0	0	1	0	0	0	0	0	1	0	1	0	1	70.0	0.0	5.093892675525475	5.155640897680264	5.1513075354815285	0.0	True	False	True	False	False	False	0.0	0.0772759733909168
chr19_2108930_C_A_b38	0.058762	5.627621113690637	4.007333185232471	0	0	0	1	0	0	0	0	0	1	0	1	0	1	70.0	0.0	5.093892675525475	5.155640897680264	5.1513075354815285	0.0	True	False	True	False	False	False	0.0	0.0772759733909168
chr19_2108930_C_A_b38	0.058762	5.627621113690637	4.007333185232471	0	0	0	1	0	0	0	0	0	1	0	1	0	1	70.0	0.0	5.093892675525475	5.155640897680264	5.1513075354815285	0.0	True	False	True	False	False	False	0.0	0.0772759733909168
chr19_2108930_C_A_b38	0.058762	5.627621113690637	4.007333185232471	0	0	0	1	0	0	0	0	0	1	0	1	0	1	70.0	0.0	5.093892675525475	5.155640897680264	5.1513075354815285	0.0	True	False	True	False	False	False	0.0	0.0772759733909168
chr19_2108930_C_A_b38	0.058762	5.627621113690637	4.007333185232471	0	0	0	1	0	0	0	0	0	1	0	1	0	1	70.0	0.0	5.093892675525475	5.155640897680264	5.1513075354815285	0.0	True	False	True	False	False	False	0.0	0.0772759733909168
chr3_171093742_C_T_b38	0.00127877	4.584967478670572	4.574710978503383	0	0	0	0	1	1	0	0	1	0	0	1	0	1	30.0	0.001	1.7840453830178309	0.0	2.384981802458924	0.0	True	False	True	False	False	False	0.0	0.07727579833134413
chr3_171093742_C_T_b38	0.00127877	4.584967478670572	4.574710978503383	0	0	0	0	1	1	0	0	1	0	0	1	0	1	30.0	0.001	1.7840453830178309	0.0	2.384981802458924	0.0	True	False	True	False	False	False	0.0	0.07727579833134413
chr3_171093742_C_T_b38	0.00127877	4.584967478670572	4.574710978503383	0	0	0	0	1	1	0	0	1	0	0	1	0	1	30.0	0.001	1.7840453830178309	0.0	2.384981802458924	0.0	True	False	True	False	False	False	0.0	0.07727579833134413
chr3_171093742_C_T_b38	0.00134749	4.584967478670572	4.574710978503383	0	0	0	0	1	1	0	0	1	0	0	1	0	1	30.0	0.001	1.7840453830178309	0.0	2.384981802458924	0.0	True	False	True	False	False	False	0.0	0.07727579833134413
chr3_171093742_C_T_b38	0.00134749	4.584967478670572	4.574710978503383	0	0	0	0	1	1	0	0	1	0	0	1	0	1	30.0	0.001	1.7840453830178309	0.0	2.384981802458924	0.0	True	False	True	False	False	False	0.0	0.07727579833134413
chr3_171093742_C_T_b38	0.00134749	4.584967478670572	4.574710978503383	0	0	0	0	1	1	0	0	1	0	0	1	0	1	30.0	0.001	1.7840453830178309	0.0	2.384981802458924	0.0	True	False	True	False	False	False	0.0	0.07727579833134413
chr10_132208463_A_G_b38	0.632283	5.746203190540153	5.746203190540153	0	0	1	0	1	0	0	1	0	1	1	1	0	1	60.0	0.0	3.0847971120036504	0.0	0.3111208388922932	1.157019757078018	True	False	True	False	False	False	0.0	0.07727504534533151
chr10_132208463_A_G_b38	0.632283	5.746203190540153	5.746203190540153	0	0	1	0	1	0	0	1	0	1	1	1	0	1	60.0	0.0	3.0847971120036504	0.0	0.3111208388922932	1.157019757078018	True	False	True	False	False	False	0.0	0.07727504534533151
chr10_132208463_A_G_b38	0.632283	5.746203190540153	5.746203190540153	0	0	1	0	1	0	0	1	0	1	1	1	0	1	60.0	0.0	3.0847971120036504	0.0	0.3111208388922932	1.157019757078018	True	False	True	False	False	False	0.0	0.07727504534533151
chr10_132208463_A_G_b38	0.632283	5.746203190540153	5.746203190540153	0	0	1	0	1	0	0	1	0	1	1	1	0	1	60.0	0.0	3.0847971120036504	0.0	0.3111208388922932	1.157019757078018	True	False	True	False	False	False	0.0	0.07727504534533151
chr11_252283_C_T_b38	0.883123	5.407171771460119	6.55250788703459	0	0	0	0	0	0	0	0	0	0	0	1	0	1	50.0	0.003	-7.11165103666157	0.0	5.879621325961956	0.0	False	True	True	False	False	False	0.0	0.07727326893460418
chr11_252283_C_T_b38	0.97172	5.407171771460119	6.55250788703459	0	0	0	0	0	0	0	0	0	0	0	1	0	1	50.0	0.003	-7.11165103666157	0.0	5.879621325961956	0.0	False	True	True	False	False	False	0.0	0.07727326893460418
chr11_252283_C_T_b38	0.883123	5.407171771460119	6.55250788703459	0	0	0	0	0	0	0	0	0	0	0	1	0	1	50.0	0.003	-7.11165103666157	0.0	5.879621325961956	0.0	False	True	True	False	False	False	0.0	0.07727326893460418
chr11_252283_C_T_b38	0.97172	5.407171771460119	6.55250788703459	0	0	0	0	0	0	0	0	0	0	0	1	0	1	50.0	0.003	-7.11165103666157	0.0	5.879621325961956	0.0	False	True	True	False	False	False	0.0	0.07727326893460418
chr1_87098238_T_G_b38	0.0220643	5.717027701406222	5.337538079701318	1	0	0	1	0	0	0	0	0	0	0	0	0	1	60.0	0.0	5.042799697252131	4.474223140873095	5.390472724513572	0.0	False	True	True	False	False	False	0.0	0.07726985754048557
chr11_78206259_C_A_b38	0.0140982	5.41610040220442	5.3981627015177525	0	0	0	1	0	1	0	0	1	0	0	1	0	1	70.0	0.0	-0.1253988634384102	0.0	-4.009020166101664	0.0	True	False	True	False	False	False	0.0	0.07726954067513328
chr11_78206259_C_A_b38	0.0101586	5.41610040220442	5.3981627015177525	0	0	0	1	0	1	0	0	1	0	0	1	0	1	70.0	0.0	-0.1253988634384102	0.0	-4.009020166101664	0.0	True	False	True	False	False	False	0.0	0.07726954067513328
chr11_78206259_C_A_b38	0.0101586	5.41610040220442	5.3981627015177525	0	0	0	1	0	1	0	0	1	0	0	1	0	1	70.0	0.0	-0.1253988634384102	0.0	-4.009020166101664	0.0	True	False	True	False	False	False	0.0	0.07726954067513328
chr11_78206259_C_A_b38	0.0140982	5.41610040220442	5.3981627015177525	0	0	0	1	0	1	0	0	1	0	0	1	0	1	70.0	0.0	-0.1253988634384102	0.0	-4.009020166101664	0.0	True	False	True	False	False	False	0.0	0.07726954067513328
chr11_78206259_C_A_b38	0.0101586	5.41610040220442	5.3981627015177525	0	0	0	1	0	1	0	0	1	0	0	1	0	1	70.0	0.0	-0.1253988634384102	0.0	-4.009020166101664	0.0	True	False	True	False	False	False	0.0	0.07726954067513328
chr11_78206259_C_A_b38	0.0101586	5.41610040220442	5.3981627015177525	0	0	0	1	0	1	0	0	1	0	0	1	0	1	70.0	0.0	-0.1253988634384102	0.0	-4.009020166101664	0.0	True	False	True	False	False	False	0.0	0.07726954067513328
chr11_78206259_C_A_b38	0.0140982	5.41610040220442	5.3981627015177525	0	0	0	1	0	1	0	0	1	0	0	1	0	1	70.0	0.0	-0.1253988634384102	0.0	-4.009020166101664	0.0	True	False	True	False	False	False	0.0	0.07726954067513328
chr11_78206259_C_A_b38	0.0140982	5.41610040220442	5.3981627015177525	0	0	0	1	0	1	0	0	1	0	0	1	0	1	70.0	0.0	-0.1253988634384102	0.0	-4.009020166101664	0.0	True	False	True	False	False	False	0.0	0.07726954067513328
chr7_30456766_G_C_b38	0.0197802	5.6240175061873385	3.2188758248682006	0	0	1	0	0	0	0	0	0	0	0	0	0	1	60.0	0.0	-3.993443231128209	1.6377887746715445	4.987248477568706	0.0	False	True	True	False	False	False	0.0	0.07726940636930583
chr7_30456766_G_C_b38	0.0197802	5.6240175061873385	3.2188758248682006	0	0	1	0	0	0	0	0	0	0	0	0	0	1	60.0	0.0	-3.993443231128209	1.6377887746715445	4.987248477568706	0.0	False	True	True	False	False	False	0.0	0.07726940636930583
chr7_30456766_G_C_b38	0.0121359	5.6240175061873385	3.2188758248682006	0	0	1	0	0	0	0	0	0	0	0	0	0	1	60.0	0.0	-3.993443231128209	1.6377887746715445	4.987248477568706	0.0	False	True	True	False	False	False	0.0	0.07726940636930583
chr7_30456766_G_C_b38	0.0121359	5.6240175061873385	3.2188758248682006	0	0	1	0	0	0	0	0	0	0	0	0	0	1	60.0	0.0	-3.993443231128209	1.6377887746715445	4.987248477568706	0.0	False	True	True	False	False	False	0.0	0.07726940636930583
chr7_30456766_G_C_b38	0.0197802	5.6240175061873385	3.2188758248682006	0	0	1	0	0	0	0	0	0	0	0	0	0	1	60.0	0.0	-3.993443231128209	1.6377887746715445	4.987248477568706	0.0	False	True	True	False	False	False	0.0	0.07726940636930583
chr7_30456766_G_C_b38	0.0121359	5.6240175061873385	3.2188758248682006	0	0	1	0	0	0	0	0	0	0	0	0	0	1	60.0	0.0	-3.993443231128209	1.6377887746715445	4.987248477568706	0.0	False	True	True	False	False	False	0.0	0.07726940636930583
chr2_74093135_C_G_b38	0.0131416	4.976733742420574	4.976733742420574	0	0	0	1	0	1	0	0	1	1	0	1	0	1	30.0	0.0	-5.172478233825403	0.4082978663726981	5.394431010763746	0.0	True	False	True	False	False	False	0.0	0.07726925493368175
chr2_74093135_C_G_b38	0.0095851	4.976733742420574	4.976733742420574	0	0	0	1	0	1	0	0	1	1	0	1	0	1	30.0	0.0	-5.172478233825403	0.4082978663726981	5.394431010763746	0.0	True	False	True	False	False	False	0.0	0.07726925493368175
chr2_74093135_C_G_b38	0.0095851	4.976733742420574	4.976733742420574	0	0	0	1	0	1	0	0	1	1	0	1	0	1	30.0	0.0	-5.172478233825403	0.4082978663726981	5.394431010763746	0.0	True	False	True	False	False	False	0.0	0.07726925493368175
chr2_74093135_C_G_b38	0.0095851	4.976733742420574	4.976733742420574	0	0	0	1	0	1	0	0	1	1	0	1	0	1	30.0	0.0	-5.172478233825403	0.4082978663726981	5.394431010763746	0.0	True	False	True	False	False	False	0.0	0.07726925493368175
chr2_74093135_C_G_b38	0.0131416	4.976733742420574	4.976733742420574	0	0	0	1	0	1	0	0	1	1	0	1	0	1	30.0	0.0	-5.172478233825403	0.4082978663726981	5.394431010763746	0.0	True	False	True	False	False	False	0.0	0.07726925493368175
chr2_74093135_C_G_b38	0.0131416	4.976733742420574	4.976733742420574	0	0	0	1	0	1	0	0	1	1	0	1	0	1	30.0	0.0	-5.172478233825403	0.4082978663726981	5.394431010763746	0.0	True	False	True	False	False	False	0.0	0.07726925493368175
chr7_74568734_T_G_b38	0.0146695	5.337538079701318	9.113278659133051	0	0	0	0	1	1	0	1	1	0	0	1	0	1	60.0	0.0	-5.911298743570388	4.7912981372970105	10.73562498599714	1.3165359823168998	True	False	True	False	False	False		0.07726606444118643
chr6_157647525_T_A_b38	0.0151313	5.062595033026967	5.062595033026967	0	0	0	1	1	0	0	1	0	0	0	1	0	1	50.0	0.0	-1.909163426651844	1.70404409760178	-0.0739905864590255	0.0	True	False	True	False	False	False	0.0	0.07726550820700111
chr6_157647525_T_A_b38	0.0165727	5.062595033026967	5.062595033026967	0	0	0	1	1	0	0	1	0	0	0	1	0	1	50.0	0.0	-1.909163426651844	1.70404409760178	-0.0739905864590255	0.0	True	False	True	False	False	False	0.0	0.07726550820700111
chr16_660473_T_C_b38	0.203965	5.488937726156687	4.3694478524670215	0	0	0	0	1	1	0	1	1	1	0	1	1	0	60.0	0.0	-7.086126907210261	0.0	9.808075669476253	0.0	True	False	True	False	False	False	0.0	0.07726538206786886
chr16_660473_T_C_b38	0.203965	5.488937726156687	4.3694478524670215	0	0	0	0	1	1	0	1	1	1	0	1	1	0	60.0	0.0	-7.086126907210261	0.0	9.808075669476253	0.0	True	False	True	False	False	False	0.0	0.07726538206786886
chr16_660473_T_C_b38	0.203965	5.488937726156687	4.3694478524670215	0	0	0	0	1	1	0	1	1	1	0	1	1	0	60.0	0.0	-7.086126907210261	0.0	9.808075669476253	0.0	True	False	True	False	False	False	0.0	0.07726538206786886
chr16_660473_T_C_b38	0.203965	5.488937726156687	4.3694478524670215	0	0	0	0	1	1	0	1	1	1	0	1	1	0	60.0	0.0	-7.086126907210261	0.0	9.808075669476253	0.0	True	False	True	False	False	False	0.0	0.07726538206786886
chr16_660473_T_C_b38	0.203965	5.488937726156687	4.3694478524670215	0	0	0	0	1	1	0	1	1	1	0	1	1	0	60.0	0.0	-7.086126907210261	0.0	9.808075669476253	0.0	True	False	True	False	False	False	0.0	0.07726538206786886
chr16_660473_T_C_b38	0.203965	5.488937726156687	4.3694478524670215	0	0	0	0	1	1	0	1	1	1	0	1	1	0	60.0	0.0	-7.086126907210261	0.0	9.808075669476253	0.0	True	False	True	False	False	False	0.0	0.07726538206786886
chr16_660473_T_C_b38	0.203965	5.488937726156687	4.3694478524670215	0	0	0	0	1	1	0	1	1	1	0	1	1	0	60.0	0.0	-7.086126907210261	0.0	9.808075669476253	0.0	True	False	True	False	False	False	0.0	0.07726538206786886
chr16_660473_T_C_b38	0.203965	5.488937726156687	4.3694478524670215	0	0	0	0	1	1	0	1	1	1	0	1	1	0	60.0	0.0	-7.086126907210261	0.0	9.808075669476253	0.0	True	False	True	False	False	False	0.0	0.07726538206786886
chr16_660473_T_C_b38	0.203965	5.488937726156687	4.3694478524670215	0	0	0	0	1	1	0	1	1	1	0	1	1	0	60.0	0.0	-7.086126907210261	0.0	9.808075669476253	0.0	True	False	True	False	False	False	0.0	0.07726538206786886
chr16_660473_T_C_b38	0.203965	5.488937726156687	4.3694478524670215	0	0	0	0	1	1	0	1	1	1	0	1	1	0	60.0	0.0	-7.086126907210261	0.0	9.808075669476253	0.0	True	False	True	False	False	False	0.0	0.07726538206786886
chr16_660473_T_C_b38	0.203965	5.488937726156687	4.3694478524670215	0	0	0	0	1	1	0	1	1	1	0	1	1	0	60.0	0.0	-7.086126907210261	0.0	9.808075669476253	0.0	True	False	True	False	False	False	0.0	0.07726538206786886
chr4_4387288_G_A_b38	0.0195876	6.154858094016418	4.7535901911063645	0	0	0	0	1	1	0	1	1	1	1	1	1	0	80.0	0.0	5.7829531191666135	0.0	3.563584793662379	0.0	True	False	True	False	False	False	0.0	0.0772653065647445
chr4_4387288_G_A_b38	0.0195876	6.154858094016418	4.7535901911063645	0	0	0	0	1	1	0	1	1	1	1	1	1	0	80.0	0.0	5.7829531191666135	0.0	3.563584793662379	0.0	True	False	True	False	False	False	0.0	0.0772653065647445
chr4_4387288_G_A_b38	0.02672	6.154858094016418	4.7535901911063645	0	0	0	0	1	1	0	1	1	1	1	1	1	0	80.0	0.0	5.7829531191666135	0.0	3.563584793662379	0.0	True	False	True	False	False	False	0.0	0.0772653065647445
chr4_4387288_G_A_b38	0.02672	6.154858094016418	4.7535901911063645	0	0	0	0	1	1	0	1	1	1	1	1	1	0	80.0	0.0	5.7829531191666135	0.0	3.563584793662379	0.0	True	False	True	False	False	False	0.0	0.0772653065647445
chr4_4387288_G_A_b38	0.0195876	6.154858094016418	4.7535901911063645	0	0	0	0	1	1	0	1	1	1	1	1	1	0	80.0	0.0	5.7829531191666135	0.0	3.563584793662379	0.0	True	False	True	False	False	False	0.0	0.0772653065647445
chr4_4387288_G_A_b38	0.02672	6.154858094016418	4.7535901911063645	0	0	0	0	1	1	0	1	1	1	1	1	1	0	80.0	0.0	5.7829531191666135	0.0	3.563584793662379	0.0	True	False	True	False	False	False	0.0	0.0772653065647445
chr16_78756868_C_T_b38	0.01991	4.997212273764115	4.276666119016055	0	0	0	0	0	1	0	0	1	0	0	1	0	0	40.0	0.0	5.948232734633013	9.258353422585326	-0.4341634575900528	0.11299731462466411	True	False	True	False	False	False	0.0	0.07726518654958225
chr19_1377159_C_T_b38	0.00894717	6.46302945692067	6.464588303689961	1	0	0	0	0	1	0	0	1	1	0	1	0	1	70.0	0.0	-9.208354649857474	0.5368241527186726	7.321503484815118	1.0384528027672815	False	True	True	False	False	False	0.0	0.0772643459799936
chr19_1377159_C_T_b38	0.309097	6.46302945692067	6.464588303689961	1	0	0	0	0	1	0	0	1	1	0	1	0	1	70.0	0.0	-9.208354649857474	0.5368241527186726	7.321503484815118	1.0384528027672815	False	True	True	False	False	False	0.0	0.0772643459799936
chr19_1377159_C_T_b38	0.00894717	6.46302945692067	6.464588303689961	1	0	0	0	0	1	0	0	1	1	0	1	0	1	70.0	0.0	-9.208354649857474	0.5368241527186726	7.321503484815118	1.0384528027672815	False	True	True	False	False	False	0.0	0.0772643459799936
chr19_1377159_C_T_b38	0.309097	6.46302945692067	6.464588303689961	1	0	0	0	0	1	0	0	1	1	0	1	0	1	70.0	0.0	-9.208354649857474	0.5368241527186726	7.321503484815118	1.0384528027672815	False	True	True	False	False	False	0.0	0.0772643459799936
chr14_90289153_G_A_b38	0.00164691	0.0	2.1972245773362196	0	0	0	0	1	1	0	1	1	1	0	1	0	1	40.0	0.002	4.979203588285542	0.0	13.233929653938787	0.0	True	False	False	False	False	True	0.0	0.0772641694704894
chr14_90289153_G_A_b38	0.00268557	0.0	2.1972245773362196	0	0	0	0	1	1	0	1	1	1	0	1	0	1	40.0	0.002	4.979203588285542	0.0	13.233929653938787	0.0	True	False	False	False	False	True	0.0	0.0772641694704894
chr14_90289153_G_A_b38	0.00268557	0.0	2.1972245773362196	0	0	0	0	1	1	0	1	1	1	0	1	0	1	40.0	0.002	4.979203588285542	0.0	13.233929653938787	0.0	True	False	False	False	False	True	0.0	0.0772641694704894
chr14_90289153_G_A_b38	0.00164691	0.0	2.1972245773362196	0	0	0	0	1	1	0	1	1	1	0	1	0	1	40.0	0.002	4.979203588285542	0.0	13.233929653938787	0.0	True	False	False	False	False	True	0.0	0.0772641694704894
chr14_90289153_G_A_b38	0.00164691	0.0	2.1972245773362196	0	0	0	0	1	1	0	1	1	1	0	1	0	1	40.0	0.002	4.979203588285542	0.0	13.233929653938787	0.0	True	False	False	False	False	True	0.0	0.0772641694704894
chr14_90289153_G_A_b38	0.00268557	0.0	2.1972245773362196	0	0	0	0	1	1	0	1	1	1	0	1	0	1	40.0	0.002	4.979203588285542	0.0	13.233929653938787	0.0	True	False	False	False	False	True	0.0	0.0772641694704894
chr17_78708023_G_T_b38	0.0370357	5.4680601411351315	5.159055299214529	0	0	1	0	0	1	1	1	1	1	0	1	0	1	60.0	0.001	-7.48682364055851	0.9117952360990982	1.0293494335599505	2.1623039734361527	True	False	True	False	False	False	0.0	0.07726368239192523
chr17_78708023_G_T_b38	0.0370357	5.4680601411351315	5.159055299214529	0	0	1	0	0	1	1	1	1	1	0	1	0	1	60.0	0.001	-7.48682364055851	0.9117952360990982	1.0293494335599505	2.1623039734361527	True	False	True	False	False	False	0.0	0.07726368239192523
chr17_78708023_G_T_b38	0.0370357	5.4680601411351315	5.159055299214529	0	0	1	0	0	1	1	1	1	1	0	1	0	1	60.0	0.001	-7.48682364055851	0.9117952360990982	1.0293494335599505	2.1623039734361527	True	False	True	False	False	False	0.0	0.07726368239192523
chr4_188143901_C_G_b38	0.0405378	5.4510384535657	3.7376696182833684	0	0	0	1	1	0	0	1	0	0	0	1	0	0	80.0	0.0	-2.441117393170492	0.0	0.8506289391657731	1.015703741125705	True	False	True	False	False	False	0.0	0.07726309721150942
chr10_5927252_C_G_b38	0.108665	5.214935757608986	5.209486152841421	0	0	0	1	1	1	0	0	1	1	0	1	0	1	40.0	0.0	6.623511694788756	3.3474016878443127	4.366505924605804	0.0	True	False	True	False	False	False	0.0	0.07726150318063955
chr10_5927252_C_G_b38	0.108665	5.214935757608986	5.209486152841421	0	0	0	1	1	1	0	0	1	1	0	1	0	1	40.0	0.0	6.623511694788756	3.3474016878443127	4.366505924605804	0.0	True	False	True	False	False	False	0.0	0.07726150318063955
chr10_5927252_C_G_b38	0.108665	5.214935757608986	5.209486152841421	0	0	0	1	1	1	0	0	1	1	0	1	0	1	40.0	0.0	6.623511694788756	3.3474016878443127	4.366505924605804	0.0	True	False	True	False	False	False	0.0	0.07726150318063955
chr10_5927252_C_G_b38	0.108665	5.214935757608986	5.209486152841421	0	0	0	1	1	1	0	0	1	1	0	1	0	1	40.0	0.0	6.623511694788756	3.3474016878443127	4.366505924605804	0.0	True	False	True	False	False	False	0.0	0.07726150318063955
chr10_5927252_C_G_b38	0.108665	5.214935757608986	5.209486152841421	0	0	0	1	1	1	0	0	1	1	0	1	0	1	40.0	0.0	6.623511694788756	3.3474016878443127	4.366505924605804	0.0	True	False	True	False	False	False	0.0	0.07726150318063955
chr10_5927252_C_G_b38	0.108665	5.214935757608986	5.209486152841421	0	0	0	1	1	1	0	0	1	1	0	1	0	1	40.0	0.0	6.623511694788756	3.3474016878443127	4.366505924605804	0.0	True	False	True	False	False	False	0.0	0.07726150318063955
chr10_5927252_C_G_b38	0.129209	5.214935757608986	5.209486152841421	0	0	0	1	1	1	0	0	1	1	0	1	0	1	40.0	0.0	6.623511694788756	3.3474016878443127	4.366505924605804	0.0	True	False	True	False	False	False	0.0	0.07726150318063955
chr10_5927252_C_G_b38	0.129209	5.214935757608986	5.209486152841421	0	0	0	1	1	1	0	0	1	1	0	1	0	1	40.0	0.0	6.623511694788756	3.3474016878443127	4.366505924605804	0.0	True	False	True	False	False	False	0.0	0.07726150318063955
chr10_5927252_C_G_b38	0.129209	5.214935757608986	5.209486152841421	0	0	0	1	1	1	0	0	1	1	0	1	0	1	40.0	0.0	6.623511694788756	3.3474016878443127	4.366505924605804	0.0	True	False	True	False	False	False	0.0	0.07726150318063955
chr10_5927252_C_G_b38	0.129209	5.214935757608986	5.209486152841421	0	0	0	1	1	1	0	0	1	1	0	1	0	1	40.0	0.0	6.623511694788756	3.3474016878443127	4.366505924605804	0.0	True	False	True	False	False	False	0.0	0.07726150318063955
chr10_5927252_C_G_b38	0.129209	5.214935757608986	5.209486152841421	0	0	0	1	1	1	0	0	1	1	0	1	0	1	40.0	0.0	6.623511694788756	3.3474016878443127	4.366505924605804	0.0	True	False	True	False	False	False	0.0	0.07726150318063955
chr10_5927252_C_G_b38	0.129209	5.214935757608986	5.209486152841421	0	0	0	1	1	1	0	0	1	1	0	1	0	1	40.0	0.0	6.623511694788756	3.3474016878443127	4.366505924605804	0.0	True	False	True	False	False	False	0.0	0.07726150318063955
chr10_5927252_C_G_b38	0.108665	5.214935757608986	5.209486152841421	0	0	0	1	1	1	0	0	1	1	0	1	0	1	40.0	0.0	6.623511694788756	3.3474016878443127	4.366505924605804	0.0	True	False	True	False	False	False	0.0	0.07726150318063955
chr10_5927252_C_G_b38	0.129209	5.214935757608986	5.209486152841421	0	0	0	1	1	1	0	0	1	1	0	1	0	1	40.0	0.0	6.623511694788756	3.3474016878443127	4.366505924605804	0.0	True	False	True	False	False	False	0.0	0.07726150318063955
chr10_5927252_C_G_b38	0.129927	5.214935757608986	5.209486152841421	0	0	0	1	1	1	0	0	1	1	0	1	0	1	40.0	0.0	6.623511694788756	3.3474016878443127	4.366505924605804	0.0	True	False	True	False	False	False	0.0	0.07726150318063955
chr10_5927252_C_G_b38	0.129927	5.214935757608986	5.209486152841421	0	0	0	1	1	1	0	0	1	1	0	1	0	1	40.0	0.0	6.623511694788756	3.3474016878443127	4.366505924605804	0.0	True	False	True	False	False	False	0.0	0.07726150318063955
chr10_5927252_C_G_b38	0.129927	5.214935757608986	5.209486152841421	0	0	0	1	1	1	0	0	1	1	0	1	0	1	40.0	0.0	6.623511694788756	3.3474016878443127	4.366505924605804	0.0	True	False	True	False	False	False	0.0	0.07726150318063955
chr10_5927252_C_G_b38	0.129927	5.214935757608986	5.209486152841421	0	0	0	1	1	1	0	0	1	1	0	1	0	1	40.0	0.0	6.623511694788756	3.3474016878443127	4.366505924605804	0.0	True	False	True	False	False	False	0.0	0.07726150318063955
chr10_5927252_C_G_b38	0.129927	5.214935757608986	5.209486152841421	0	0	0	1	1	1	0	0	1	1	0	1	0	1	40.0	0.0	6.623511694788756	3.3474016878443127	4.366505924605804	0.0	True	False	True	False	False	False	0.0	0.07726150318063955
chr10_5927252_C_G_b38	0.129927	5.214935757608986	5.209486152841421	0	0	0	1	1	1	0	0	1	1	0	1	0	1	40.0	0.0	6.623511694788756	3.3474016878443127	4.366505924605804	0.0	True	False	True	False	False	False	0.0	0.07726150318063955
chr10_5927252_C_G_b38	0.129927	5.214935757608986	5.209486152841421	0	0	0	1	1	1	0	0	1	1	0	1	0	1	40.0	0.0	6.623511694788756	3.3474016878443127	4.366505924605804	0.0	True	False	True	False	False	False	0.0	0.07726150318063955
chr2_61522555_C_T_b38	0.0171763	4.859812404361672	4.02535169073515	0	1	0	1	0	1	0	0	1	0	0	1	0	1	20.0	0.409	-1.9842007052713055	2.273963098755498	5.647084971066469	1.3850314204664036	True	False	True	False	False	False	0.0	0.07726106791641978
chr2_61522555_C_T_b38	0.0865222	4.859812404361672	4.02535169073515	0	1	0	1	0	1	0	0	1	0	0	1	0	1	20.0	0.409	-1.9842007052713055	2.273963098755498	5.647084971066469	1.3850314204664036	True	False	True	False	False	False	0.0	0.07726106791641978
chr2_61522555_C_T_b38	0.0171763	4.859812404361672	4.02535169073515	0	1	0	1	0	1	0	0	1	0	0	1	0	1	20.0	0.409	-1.9842007052713055	2.273963098755498	5.647084971066469	1.3850314204664036	True	False	True	False	False	False	0.0	0.07726106791641978
chr2_61522555_C_T_b38	0.143581	4.859812404361672	4.02535169073515	0	1	0	1	0	1	0	0	1	0	0	1	0	1	20.0	0.409	-1.9842007052713055	2.273963098755498	5.647084971066469	1.3850314204664036	True	False	True	False	False	False	0.0	0.07726106791641978
chr2_61522555_C_T_b38	0.143581	4.859812404361672	4.02535169073515	0	1	0	1	0	1	0	0	1	0	0	1	0	1	20.0	0.409	-1.9842007052713055	2.273963098755498	5.647084971066469	1.3850314204664036	True	False	True	False	False	False	0.0	0.07726106791641978
chr2_61522555_C_T_b38	0.143581	4.859812404361672	4.02535169073515	0	1	0	1	0	1	0	0	1	0	0	1	0	1	20.0	0.409	-1.9842007052713055	2.273963098755498	5.647084971066469	1.3850314204664036	True	False	True	False	False	False	0.0	0.07726106791641978
chr2_61522555_C_T_b38	0.0865222	4.859812404361672	4.02535169073515	0	1	0	1	0	1	0	0	1	0	0	1	0	1	20.0	0.409	-1.9842007052713055	2.273963098755498	5.647084971066469	1.3850314204664036	True	False	True	False	False	False	0.0	0.07726106791641978
chr2_61522555_C_T_b38	0.0865222	4.859812404361672	4.02535169073515	0	1	0	1	0	1	0	0	1	0	0	1	0	1	20.0	0.409	-1.9842007052713055	2.273963098755498	5.647084971066469	1.3850314204664036	True	False	True	False	False	False	0.0	0.07726106791641978
chr2_61522555_C_T_b38	0.143581	4.859812404361672	4.02535169073515	0	1	0	1	0	1	0	0	1	0	0	1	0	1	20.0	0.409	-1.9842007052713055	2.273963098755498	5.647084971066469	1.3850314204664036	True	False	True	False	False	False	0.0	0.07726106791641978
chr2_61522555_C_T_b38	0.0865222	4.859812404361672	4.02535169073515	0	1	0	1	0	1	0	0	1	0	0	1	0	1	20.0	0.409	-1.9842007052713055	2.273963098755498	5.647084971066469	1.3850314204664036	True	False	True	False	False	False	0.0	0.07726106791641978
chr2_61522555_C_T_b38	0.0171763	4.859812404361672	4.02535169073515	0	1	0	1	0	1	0	0	1	0	0	1	0	1	20.0	0.409	-1.9842007052713055	2.273963098755498	5.647084971066469	1.3850314204664036	True	False	True	False	False	False	0.0	0.07726106791641978
chr2_61522555_C_T_b38	0.0171763	4.859812404361672	4.02535169073515	0	1	0	1	0	1	0	0	1	0	0	1	0	1	20.0	0.409	-1.9842007052713055	2.273963098755498	5.647084971066469	1.3850314204664036	True	False	True	False	False	False	0.0	0.07726106791641978
chr14_76786592_C_A_b38	0.00365128	6.230481447578482	4.890349128221754	0	0	1	0	1	1	0	0	1	0	1	1	0	1	50.0	0.0	1.726060364377203	11.656911151360667	10.796733854822868	5.597683888722699	False	True	True	False	False	False	0.0	0.07725992212811707
chr14_76786592_C_A_b38	0.00365128	6.230481447578482	4.890349128221754	0	0	1	0	1	1	0	0	1	0	1	1	0	1	50.0	0.0	1.726060364377203	11.656911151360667	10.796733854822868	5.597683888722699	False	True	True	False	False	False	0.0	0.07725992212811707
chr19_10775530_G_T_b38	0.00266241	5.159055299214529	5.153291594497779	0	0	0	1	0	0	0	0	0	1	0	1	0	1	50.0	0.0	4.395877311067124	7.208365684056867	-0.6281767684110804	1.6951195306061204	True	False	True	False	False	False	0.0	0.07725850419360213
chr6_13306122_C_T_b38	0.0266525	5.6240175061873385	6.0063531596017325	1	0	1	1	0	0	0	0	0	0	1	1	0	1	20.0	0.011	-1.2901516624045026	0.847238719147815	2.883077109956957	0.7171261469764825	False	True	True	False	False	False	0.0	0.07725798296412476
chr6_13306122_C_T_b38	0.0266525	5.6240175061873385	6.0063531596017325	1	0	1	1	0	0	0	0	0	0	1	1	0	1	20.0	0.011	-1.2901516624045026	0.847238719147815	2.883077109956957	0.7171261469764825	False	True	True	False	False	False	0.0	0.07725798296412476
chr16_68248874_G_A_b38	0.0182569	5.209486152841421	5.209486152841421	0	0	1	0	0	1	0	0	1	1	0	1	0	1	40.0	0.002	-2.5577484676747284	0.0	-2.7758991918840863	4.42526482124898	True	False	True	False	False	False	0.0	0.07725620761791904
chr16_68248874_G_A_b38	0.246182	5.209486152841421	5.209486152841421	0	0	1	0	0	1	0	0	1	1	0	1	0	1	40.0	0.002	-2.5577484676747284	0.0	-2.7758991918840863	4.42526482124898	True	False	True	False	False	False	0.0	0.07725620761791904
chr16_68248874_G_A_b38	0.0328869	5.209486152841421	5.209486152841421	0	0	1	0	0	1	0	0	1	1	0	1	0	1	40.0	0.002	-2.5577484676747284	0.0	-2.7758991918840863	4.42526482124898	True	False	True	False	False	False	0.0	0.07725620761791904
chr16_68248874_G_A_b38	0.246182	5.209486152841421	5.209486152841421	0	0	1	0	0	1	0	0	1	1	0	1	0	1	40.0	0.002	-2.5577484676747284	0.0	-2.7758991918840863	4.42526482124898	True	False	True	False	False	False	0.0	0.07725620761791904
chr16_68248874_G_A_b38	0.0182569	5.209486152841421	5.209486152841421	0	0	1	0	0	1	0	0	1	1	0	1	0	1	40.0	0.002	-2.5577484676747284	0.0	-2.7758991918840863	4.42526482124898	True	False	True	False	False	False	0.0	0.07725620761791904
chr16_68248874_G_A_b38	0.0328869	5.209486152841421	5.209486152841421	0	0	1	0	0	1	0	0	1	1	0	1	0	1	40.0	0.002	-2.5577484676747284	0.0	-2.7758991918840863	4.42526482124898	True	False	True	False	False	False	0.0	0.07725620761791904
chr16_68248874_G_A_b38	0.0328869	5.209486152841421	5.209486152841421	0	0	1	0	0	1	0	0	1	1	0	1	0	1	40.0	0.002	-2.5577484676747284	0.0	-2.7758991918840863	4.42526482124898	True	False	True	False	False	False	0.0	0.07725620761791904
chr16_68248874_G_A_b38	0.246182	5.209486152841421	5.209486152841421	0	0	1	0	0	1	0	0	1	1	0	1	0	1	40.0	0.002	-2.5577484676747284	0.0	-2.7758991918840863	4.42526482124898	True	False	True	False	False	False	0.0	0.07725620761791904
chr16_68248874_G_A_b38	0.0182569	5.209486152841421	5.209486152841421	0	0	1	0	0	1	0	0	1	1	0	1	0	1	40.0	0.002	-2.5577484676747284	0.0	-2.7758991918840863	4.42526482124898	True	False	True	False	False	False	0.0	0.07725620761791904
chr2_105267802_T_C_b38	0.0510561	5.497168225293202	5.497168225293202	0	0	1	0	0	0	0	0	0	0	1	0	0	1	60.0	0.0	-4.610901860896249	0.0	-2.260421359883118	0.0	True	False	True	False	False	False	0.0	0.07725587033004092
chr2_105267802_T_C_b38	0.0510561	5.497168225293202	5.497168225293202	0	0	1	0	0	0	0	0	0	0	1	0	0	1	60.0	0.0	-4.610901860896249	0.0	-2.260421359883118	0.0	True	False	True	False	False	False	0.0	0.07725587033004092
chr1_202591284_T_C_b38	0.00828092	6.139884552226255	7.257707677160043	1	0	0	0	1	1	0	0	1	1	1	1	0	1	60.0	0.0	-19.885729966984773	0.0	6.391715374811618	0.0	False	True	True	False	False	False	0.0	0.07725417862147729
chr1_202591284_T_C_b38	0.0080803	6.139884552226255	7.257707677160043	1	0	0	0	1	1	0	0	1	1	1	1	0	1	60.0	0.0	-19.885729966984773	0.0	6.391715374811618	0.0	False	True	True	False	False	False	0.0	0.07725417862147729
chr5_180302283_T_A_b38	0.0585874	4.948759890378168	4.941642422609304	0	0	0	0	0	0	0	0	0	0	1	0	0	1	30.0	0.004	-0.537248579117623	0.0	4.886185469978294	0.8613220491288871	True	False	True	False	False	False	0.0	0.07725400903193447
chr17_50866984_C_A_b38	0.0108934	5.455321115357702	6.234410725718371	1	0	0	1	1	1	1	1	1	1	1	1	0	0	40.0	0.005	1.2263065288302202	1.07772745788292	-3.623393963908285	0.0	True	False	True	False	False	False	0.0	0.07725355848364616
chr17_50866984_C_A_b38	0.0108934	5.455321115357702	6.234410725718371	1	0	0	1	1	1	1	1	1	1	1	1	0	0	40.0	0.005	1.2263065288302202	1.07772745788292	-3.623393963908285	0.0	True	False	True	False	False	False	0.0	0.07725355848364616
chr17_50866984_C_A_b38	0.0108934	5.455321115357702	6.234410725718371	1	0	0	1	1	1	1	1	1	1	1	1	0	0	40.0	0.005	1.2263065288302202	1.07772745788292	-3.623393963908285	0.0	True	False	True	False	False	False	0.0	0.07725355848364616
chr1_155196366_G_A_b38	0.0830718	5.484796933490655	4.343805421853684	0	0	0	0	1	1	1	1	1	1	1	1	0	1	60.0	1.0	-6.621175114642048	0.0	-2.13181915037616	0.719812664087399	False	True	True	False	False	False	0.0	0.07725336508632451
chr1_155196366_G_A_b38	0.0830718	5.484796933490655	4.343805421853684	0	0	0	0	1	1	1	1	1	1	1	1	0	1	60.0	1.0	-6.621175114642048	0.0	-2.13181915037616	0.719812664087399	False	True	True	False	False	False	0.0	0.07725336508632451
chr1_155196366_G_A_b38	0.199874	5.484796933490655	4.343805421853684	0	0	0	0	1	1	1	1	1	1	1	1	0	1	60.0	1.0	-6.621175114642048	0.0	-2.13181915037616	0.719812664087399	False	True	True	False	False	False	0.0	0.07725336508632451
chr1_155196366_G_A_b38	0.0830718	5.484796933490655	4.343805421853684	0	0	0	0	1	1	1	1	1	1	1	1	0	1	60.0	1.0	-6.621175114642048	0.0	-2.13181915037616	0.719812664087399	False	True	True	False	False	False	0.0	0.07725336508632451
chr1_155196366_G_A_b38	0.199874	5.484796933490655	4.343805421853684	0	0	0	0	1	1	1	1	1	1	1	1	0	1	60.0	1.0	-6.621175114642048	0.0	-2.13181915037616	0.719812664087399	False	True	True	False	False	False	0.0	0.07725336508632451
chr1_155196366_G_A_b38	0.199874	5.484796933490655	4.343805421853684	0	0	0	0	1	1	1	1	1	1	1	1	0	1	60.0	1.0	-6.621175114642048	0.0	-2.13181915037616	0.719812664087399	False	True	True	False	False	False	0.0	0.07725336508632451
chr1_155196366_G_A_b38	0.0830718	5.484796933490655	4.343805421853684	0	0	0	0	1	1	1	1	1	1	1	1	0	1	60.0	1.0	-6.621175114642048	0.0	-2.13181915037616	0.719812664087399	False	True	True	False	False	False	0.0	0.07725336508632451
chr1_155196366_G_A_b38	0.199874	5.484796933490655	4.343805421853684	0	0	0	0	1	1	1	1	1	1	1	1	0	1	60.0	1.0	-6.621175114642048	0.0	-2.13181915037616	0.719812664087399	False	True	True	False	False	False	0.0	0.07725336508632451
chr2_73228472_C_T_b38	0.085159	6.19644412779452	4.634728988229636	1	1	0	0	0	0	0	0	0	0	1	0	0	1	70.0	1.0	-5.6506442942601725	0.7936768956091544	4.339730952847312	0.0	False	True	True	False	False	False	0.0	0.07725295252245139
chr2_73228472_C_T_b38	0.12704	6.19644412779452	4.634728988229636	1	1	0	0	0	0	0	0	0	0	1	0	0	1	70.0	1.0	-5.6506442942601725	0.7936768956091544	4.339730952847312	0.0	False	True	True	False	False	False	0.0	0.07725295252245139
chr2_73228472_C_T_b38	0.12704	6.19644412779452	4.634728988229636	1	1	0	0	0	0	0	0	0	0	1	0	0	1	70.0	1.0	-5.6506442942601725	0.7936768956091544	4.339730952847312	0.0	False	True	True	False	False	False	0.0	0.07725295252245139
chr2_73228472_C_T_b38	0.12704	6.19644412779452	4.634728988229636	1	1	0	0	0	0	0	0	0	0	1	0	0	1	70.0	1.0	-5.6506442942601725	0.7936768956091544	4.339730952847312	0.0	False	True	True	False	False	False	0.0	0.07725295252245139
chr2_73228472_C_T_b38	0.085159	6.19644412779452	4.634728988229636	1	1	0	0	0	0	0	0	0	0	1	0	0	1	70.0	1.0	-5.6506442942601725	0.7936768956091544	4.339730952847312	0.0	False	True	True	False	False	False	0.0	0.07725295252245139
chr2_73228472_C_T_b38	0.085159	6.19644412779452	4.634728988229636	1	1	0	0	0	0	0	0	0	0	1	0	0	1	70.0	1.0	-5.6506442942601725	0.7936768956091544	4.339730952847312	0.0	False	True	True	False	False	False	0.0	0.07725295252245139
chr2_73228472_C_T_b38	0.12704	6.19644412779452	4.634728988229636	1	1	0	0	0	0	0	0	0	0	1	0	0	1	70.0	1.0	-5.6506442942601725	0.7936768956091544	4.339730952847312	0.0	False	True	True	False	False	False	0.0	0.07725295252245139
chr2_73228472_C_T_b38	0.085159	6.19644412779452	4.634728988229636	1	1	0	0	0	0	0	0	0	0	1	0	0	1	70.0	1.0	-5.6506442942601725	0.7936768956091544	4.339730952847312	0.0	False	True	True	False	False	False	0.0	0.07725295252245139
chr1_21466885_T_C_b38	0.314902	4.718498871295094	4.709530201312334	0	0	0	0	0	1	0	0	1	0	0	1	0	0	40.0	0.019	5.039129458710891	0.0	0.4962651628344048	0.2300270142731904	True	False	True	False	False	False	0.0	0.07725232377944566
chr22_24184354_G_C_b38	0.197113	5.389071729816501	3.9512437185814275	0	0	1	1	0	0	0	0	0	1	0	1	0	0	70.0	0.0	-3.913193760289633	0.0	3.360891453975512	0.5602306994366302	True	False	True	False	False	False	0.0	0.07725220273128959
chr22_24184354_G_C_b38	0.197113	5.389071729816501	3.9512437185814275	0	0	1	1	0	0	0	0	0	1	0	1	0	0	70.0	0.0	-3.913193760289633	0.0	3.360891453975512	0.5602306994366302	True	False	True	False	False	False	0.0	0.07725220273128959
chr7_102465859_A_G_b38	0.0135477	5.937536205082426	5.262690188904886	1	0	1	0	0	1	1	1	1	1	1	1	1	0	60.0	0.996	-7.325339680437932	0.0	5.2684138970627785	0.0	False	True	True	False	False	False	0.0	0.07725211748729711
chr7_102465859_A_G_b38	0.0135477	5.937536205082426	5.262690188904886	1	0	1	0	0	1	1	1	1	1	1	1	1	0	60.0	0.996	-7.325339680437932	0.0	5.2684138970627785	0.0	False	True	True	False	False	False	0.0	0.07725211748729711
chr7_102465859_A_G_b38	0.0135477	5.937536205082426	5.262690188904886	1	0	1	0	0	1	1	1	1	1	1	1	1	0	60.0	0.996	-7.325339680437932	0.0	5.2684138970627785	0.0	False	True	True	False	False	False	0.0	0.07725211748729711
chr7_102465859_A_G_b38	0.0135477	5.937536205082426	5.262690188904886	1	0	1	0	0	1	1	1	1	1	1	1	1	0	60.0	0.996	-7.325339680437932	0.0	5.2684138970627785	0.0	False	True	True	False	False	False	0.0	0.07725211748729711
chr7_102465859_A_G_b38	0.0135477	5.937536205082426	5.262690188904886	1	0	1	0	0	1	1	1	1	1	1	1	1	0	60.0	0.996	-7.325339680437932	0.0	5.2684138970627785	0.0	False	True	True	False	False	False	0.0	0.07725211748729711
chr7_102465859_A_G_b38	0.0135477	5.937536205082426	5.262690188904886	1	0	1	0	0	1	1	1	1	1	1	1	1	0	60.0	0.996	-7.325339680437932	0.0	5.2684138970627785	0.0	False	True	True	False	False	False	0.0	0.07725211748729711
chr7_102465859_A_G_b38	0.0135477	5.937536205082426	5.262690188904886	1	0	1	0	0	1	1	1	1	1	1	1	1	0	60.0	0.996	-7.325339680437932	0.0	5.2684138970627785	0.0	False	True	True	False	False	False	0.0	0.07725211748729711
chr1_2385630_A_C_b38	0.0184054	5.5909869805108565	5.560681631015528	0	0	0	1	0	1	0	1	1	1	0	1	0	1	40.0	0.0	2.022960251268948	5.721957098999054	-0.3130777029617348	0.8246409167386588	False	True	True	False	False	False	0.0	0.07724738742587962
chr1_2385630_A_C_b38	0.0184054	5.5909869805108565	5.560681631015528	0	0	0	1	0	1	0	1	1	1	0	1	0	1	40.0	0.0	2.022960251268948	5.721957098999054	-0.3130777029617348	0.8246409167386588	False	True	True	False	False	False	0.0	0.07724738742587962
chr1_2385630_A_C_b38	0.0184054	5.5909869805108565	5.560681631015528	0	0	0	1	0	1	0	1	1	1	0	1	0	1	40.0	0.0	2.022960251268948	5.721957098999054	-0.3130777029617348	0.8246409167386588	False	True	True	False	False	False	0.0	0.07724738742587962
chr6_150959441_A_G_b38	0.0109903	5.087596335232384	6.726233402358747	0	0	0	1	1	1	0	0	1	1	0	1	1	1	40.0	0.0	-4.418708282497656	0.0	1.8395380645863493	0.0	True	False	True	False	False	False	0.0	0.07724609435754774
chr6_150959441_A_G_b38	0.0109903	5.087596335232384	6.726233402358747	0	0	0	1	1	1	0	0	1	1	0	1	1	1	40.0	0.0	-4.418708282497656	0.0	1.8395380645863493	0.0	True	False	True	False	False	False	0.0	0.07724609435754774
chr6_150959441_A_G_b38	0.0519934	5.087596335232384	6.726233402358747	0	0	0	1	1	1	0	0	1	1	0	1	1	1	40.0	0.0	-4.418708282497656	0.0	1.8395380645863493	0.0	True	False	True	False	False	False	0.0	0.07724609435754774
chr6_150959441_A_G_b38	0.0519934	5.087596335232384	6.726233402358747	0	0	0	1	1	1	0	0	1	1	0	1	1	1	40.0	0.0	-4.418708282497656	0.0	1.8395380645863493	0.0	True	False	True	False	False	False	0.0	0.07724609435754774
chr2_162073469_A_G_b38	0.00805362	4.74493212836325	4.276666119016055	0	1	0	1	1	1	1	1	1	1	0	1	1	0	60.0	1.0	3.0734779728870563	0.3288048982219553	-3.547626574053936	0.5544556997886758	False	True	True	False	False	False	0.0	0.07724531271468567
chr1_10412791_C_G_b38	0.0716994	5.187385805840755	3.7612001156935624	0	0	0	0	0	1	0	0	1	1	0	1	0	1	60.0	0.0	-5.253302103840642	2.530713724569374	-4.436800583402658	0.0	True	False	True	False	False	False	0.0	0.07724225805355968
chr1_10412791_C_G_b38	0.0716994	5.187385805840755	3.7612001156935624	0	0	0	0	0	1	0	0	1	1	0	1	0	1	60.0	0.0	-5.253302103840642	2.530713724569374	-4.436800583402658	0.0	True	False	True	False	False	False	0.0	0.07724225805355968
chr3_38039947_C_T_b38	0.0101729	5.7430031878094825	5.7430031878094825	0	0	0	1	1	1	0	1	1	1	1	1	1	0	40.0	0.0	-12.699881950357533	0.0	-1.8428599195018265	0.2941391165122127	True	False	True	False	False	False	0.0	0.07724198203464255
chr4_112657110_G_A_b38	0.0137187	4.927253685157205	4.919980925828125	0	0	0	0	0	1	0	0	1	0	0	1	0	1	40.0	0.0	-11.78971917189573	1.155896626122713	6.183834622574508	0.0	True	False	True	False	False	False	0.0	0.07724071368588441
chr4_112657110_G_A_b38	0.0137187	4.927253685157205	4.919980925828125	0	0	0	0	0	1	0	0	1	0	0	1	0	1	40.0	0.0	-11.78971917189573	1.155896626122713	6.183834622574508	0.0	True	False	True	False	False	False	0.0	0.07724071368588441
chr4_67624932_G_A_b38	0.0101887	5.214935757608986	4.127134385045092	0	0	0	0	0	0	0	1	0	1	0	0	0	1	60.0	0.0	-10.584403515723038	1.888432468614603	2.779406462950213	0.8556870920433539	True	False	True	False	False	False	0.0	0.07724066346083246
chr4_67624932_G_A_b38	0.0101887	5.214935757608986	4.127134385045092	0	0	0	0	0	0	0	1	0	1	0	0	0	1	60.0	0.0	-10.584403515723038	1.888432468614603	2.779406462950213	0.8556870920433539	True	False	True	False	False	False	0.0	0.07724066346083246
chr4_67624932_G_A_b38	0.0101887	5.214935757608986	4.127134385045092	0	0	0	0	0	0	0	1	0	1	0	0	0	1	60.0	0.0	-10.584403515723038	1.888432468614603	2.779406462950213	0.8556870920433539	True	False	True	False	False	False	0.0	0.07724066346083246
chr4_67624932_G_A_b38	0.0101887	5.214935757608986	4.127134385045092	0	0	0	0	0	0	0	1	0	1	0	0	0	1	60.0	0.0	-10.584403515723038	1.888432468614603	2.779406462950213	0.8556870920433539	True	False	True	False	False	False	0.0	0.07724066346083246
chr4_67624932_G_A_b38	0.0101887	5.214935757608986	4.127134385045092	0	0	0	0	0	0	0	1	0	1	0	0	0	1	60.0	0.0	-10.584403515723038	1.888432468614603	2.779406462950213	0.8556870920433539	True	False	True	False	False	False	0.0	0.07724066346083246
chr4_67624932_G_A_b38	0.0101887	5.214935757608986	4.127134385045092	0	0	0	0	0	0	0	1	0	1	0	0	0	1	60.0	0.0	-10.584403515723038	1.888432468614603	2.779406462950213	0.8556870920433539	True	False	True	False	False	False	0.0	0.07724066346083246
chr4_67624932_G_A_b38	0.0101887	5.214935757608986	4.127134385045092	0	0	0	0	0	0	0	1	0	1	0	0	0	1	60.0	0.0	-10.584403515723038	1.888432468614603	2.779406462950213	0.8556870920433539	True	False	True	False	False	False	0.0	0.07724066346083246
chr12_111555767_G_A_b38	0.0485603	5.030437921392435	4.7535901911063645	0	1	1	0	0	1	0	1	1	0	0	1	0	1	30.0	0.001	-5.003205410827951	2.5240232035839902	1.704006517585789	1.6135102337385092	True	False	True	False	False	False	0.0	0.07724009488243523
chr12_111555767_G_A_b38	0.0485603	5.030437921392435	4.7535901911063645	0	1	1	0	0	1	0	1	1	0	0	1	0	1	30.0	0.001	-5.003205410827951	2.5240232035839902	1.704006517585789	1.6135102337385092	True	False	True	False	False	False	0.0	0.07724009488243523
chr12_111555767_G_A_b38	0.0485603	5.030437921392435	4.7535901911063645	0	1	1	0	0	1	0	1	1	0	0	1	0	1	30.0	0.001	-5.003205410827951	2.5240232035839902	1.704006517585789	1.6135102337385092	True	False	True	False	False	False	0.0	0.07724009488243523
chr12_111555767_G_A_b38	0.0485603	5.030437921392435	4.7535901911063645	0	1	1	0	0	1	0	1	1	0	0	1	0	1	30.0	0.001	-5.003205410827951	2.5240232035839902	1.704006517585789	1.6135102337385092	True	False	True	False	False	False	0.0	0.07724009488243523
chr1_172117958_G_T_b38	0.0246905	5.8916442118257715	9.489259158757807	0	0	0	0	1	1	0	1	1	0	0	1	1	1	60.0	0.0	4.402229284776352	20.58801437847061	0.890440756241972	0.0	True	False	True	False	False	False	0.0	0.07723905720583939
chr7_38776887_G_A_b38	0.00829805	4.718498871295094	4.718498871295094	0	0	0	1	1	0	0	0	0	0	0	1	0	1	40.0	0.0	-4.785705303210869	1.350719302817871	4.937381343844329	0.507726550560271	True	False	True	False	False	False	0.0	0.07723852180805774
chr10_93335841_G_A_b38	0.0124782	5.327876168789581	4.382026634673881	0	0	0	1	0	1	0	0	1	0	0	1	0	1	60.0	0.0	-5.662381767432934	0.0	-0.5755321599803978	0.0	True	False	True	False	False	False	0.0	0.07723684809070296
chr10_93335841_G_A_b38	0.0124782	5.327876168789581	4.382026634673881	0	0	0	1	0	1	0	0	1	0	0	1	0	1	60.0	0.0	-5.662381767432934	0.0	-0.5755321599803978	0.0	True	False	True	False	False	False	0.0	0.07723684809070296
chr15_40290397_T_G_b38	0.0592251	5.198497031265826	5.19295685089021	0	0	0	0	1	1	0	0	1	1	0	1	0	0	60.0	0.001	-4.349708995908384	0.0	-0.599649784552426	0.0	True	False	True	False	False	False	0.0	0.0772359054034882
chr15_40290397_T_G_b38	0.0936713	5.198497031265826	5.19295685089021	0	0	0	0	1	1	0	0	1	1	0	1	0	0	60.0	0.001	-4.349708995908384	0.0	-0.599649784552426	0.0	True	False	True	False	False	False	0.0	0.0772359054034882
chr15_40290397_T_G_b38	0.0936713	5.198497031265826	5.19295685089021	0	0	0	0	1	1	0	0	1	1	0	1	0	0	60.0	0.001	-4.349708995908384	0.0	-0.599649784552426	0.0	True	False	True	False	False	False	0.0	0.0772359054034882
chr15_40290397_T_G_b38	0.0592251	5.198497031265826	5.19295685089021	0	0	0	0	1	1	0	0	1	1	0	1	0	0	60.0	0.001	-4.349708995908384	0.0	-0.599649784552426	0.0	True	False	True	False	False	False	0.0	0.0772359054034882
chr15_40290397_T_G_b38	0.0592251	5.198497031265826	5.19295685089021	0	0	0	0	1	1	0	0	1	1	0	1	0	0	60.0	0.001	-4.349708995908384	0.0	-0.599649784552426	0.0	True	False	True	False	False	False	0.0	0.0772359054034882
chr15_40290397_T_G_b38	0.0936713	5.198497031265826	5.19295685089021	0	0	0	0	1	1	0	0	1	1	0	1	0	0	60.0	0.001	-4.349708995908384	0.0	-0.599649784552426	0.0	True	False	True	False	False	False	0.0	0.0772359054034882
chr15_40290397_T_G_b38	0.0936713	5.198497031265826	5.19295685089021	0	0	0	0	1	1	0	0	1	1	0	1	0	0	60.0	0.001	-4.349708995908384	0.0	-0.599649784552426	0.0	True	False	True	False	False	False	0.0	0.0772359054034882
chr15_40290397_T_G_b38	0.0592251	5.198497031265826	5.19295685089021	0	0	0	0	1	1	0	0	1	1	0	1	0	0	60.0	0.001	-4.349708995908384	0.0	-0.599649784552426	0.0	True	False	True	False	False	False	0.0	0.0772359054034882
chr22_50265838_C_T_b38	0.0118217	5.187385805840755	5.187385805840755	0	0	0	1	0	0	0	0	0	0	0	1	0	1	60.0	0.0	-4.349708995908384	3.4909320126334	-5.478887178700106	1.750472104475456	True	False	True	False	False	False	0.0	0.07723509471379839
chr22_50265838_C_T_b38	0.0249585	5.187385805840755	5.187385805840755	0	0	0	1	0	0	0	0	0	0	0	1	0	1	60.0	0.0	-4.349708995908384	3.4909320126334	-5.478887178700106	1.750472104475456	True	False	True	False	False	False	0.0	0.07723509471379839
chr22_50265838_C_T_b38	0.0249585	5.187385805840755	5.187385805840755	0	0	0	1	0	0	0	0	0	0	0	1	0	1	60.0	0.0	-4.349708995908384	3.4909320126334	-5.478887178700106	1.750472104475456	True	False	True	False	False	False	0.0	0.07723509471379839
chr22_50265838_C_T_b38	0.0118217	5.187385805840755	5.187385805840755	0	0	0	1	0	0	0	0	0	0	0	1	0	1	60.0	0.0	-4.349708995908384	3.4909320126334	-5.478887178700106	1.750472104475456	True	False	True	False	False	False	0.0	0.07723509471379839
chr22_50265838_C_T_b38	0.0118217	5.187385805840755	5.187385805840755	0	0	0	1	0	0	0	0	0	0	0	1	0	1	60.0	0.0	-4.349708995908384	3.4909320126334	-5.478887178700106	1.750472104475456	True	False	True	False	False	False	0.0	0.07723509471379839
chr22_50265838_C_T_b38	0.0118217	5.187385805840755	5.187385805840755	0	0	0	1	0	0	0	0	0	0	0	1	0	1	60.0	0.0	-4.349708995908384	3.4909320126334	-5.478887178700106	1.750472104475456	True	False	True	False	False	False	0.0	0.07723509471379839
chr22_50265838_C_T_b38	0.0118217	5.187385805840755	5.187385805840755	0	0	0	1	0	0	0	0	0	0	0	1	0	1	60.0	0.0	-4.349708995908384	3.4909320126334	-5.478887178700106	1.750472104475456	True	False	True	False	False	False	0.0	0.07723509471379839
chr22_50265838_C_T_b38	0.0249585	5.187385805840755	5.187385805840755	0	0	0	1	0	0	0	0	0	0	0	1	0	1	60.0	0.0	-4.349708995908384	3.4909320126334	-5.478887178700106	1.750472104475456	True	False	True	False	False	False	0.0	0.07723509471379839
chr22_50265838_C_T_b38	0.0249585	5.187385805840755	5.187385805840755	0	0	0	1	0	0	0	0	0	0	0	1	0	1	60.0	0.0	-4.349708995908384	3.4909320126334	-5.478887178700106	1.750472104475456	True	False	True	False	False	False	0.0	0.07723509471379839
chr22_50265838_C_T_b38	0.0118217	5.187385805840755	5.187385805840755	0	0	0	1	0	0	0	0	0	0	0	1	0	1	60.0	0.0	-4.349708995908384	3.4909320126334	-5.478887178700106	1.750472104475456	True	False	True	False	False	False	0.0	0.07723509471379839
chr22_50265838_C_T_b38	0.0249585	5.187385805840755	5.187385805840755	0	0	0	1	0	0	0	0	0	0	0	1	0	1	60.0	0.0	-4.349708995908384	3.4909320126334	-5.478887178700106	1.750472104475456	True	False	True	False	False	False	0.0	0.07723509471379839
chr22_50265838_C_T_b38	0.0249585	5.187385805840755	5.187385805840755	0	0	0	1	0	0	0	0	0	0	0	1	0	1	60.0	0.0	-4.349708995908384	3.4909320126334	-5.478887178700106	1.750472104475456	True	False	True	False	False	False	0.0	0.07723509471379839
chr22_50265838_C_T_b38	0.0118217	5.187385805840755	5.187385805840755	0	0	0	1	0	0	0	0	0	0	0	1	0	1	60.0	0.0	-4.349708995908384	3.4909320126334	-5.478887178700106	1.750472104475456	True	False	True	False	False	False	0.0	0.07723509471379839
chr22_50265838_C_T_b38	0.0249585	5.187385805840755	5.187385805840755	0	0	0	1	0	0	0	0	0	0	0	1	0	1	60.0	0.0	-4.349708995908384	3.4909320126334	-5.478887178700106	1.750472104475456	True	False	True	False	False	False	0.0	0.07723509471379839
chr5_1010051_G_A_b38	0.0122639	6.198478716492308	6.198478716492308	0	0	0	1	0	1	0	1	1	1	1	1	0	0	60.0	0.0	-0.7536873110593838	0.0	2.40694996270026	3.872832394437161	True	False	True	False	False	False	0.0	0.07723389254538279
chr5_1010051_G_A_b38	0.0349696	6.198478716492308	6.198478716492308	0	0	0	1	0	1	0	1	1	1	1	1	0	0	60.0	0.0	-0.7536873110593838	0.0	2.40694996270026	3.872832394437161	True	False	True	False	False	False	0.0	0.07723389254538279
chr9_35101873_C_G_b38	0.0152905	5.7745515455444085	3.4339872044851463	0	0	0	0	0	1	0	0	1	1	1	1	0	0	60.0	0.0	-7.516710542529071	2.4512569287447272	0.6665558989153908	0.0	True	False	True	False	False	False	0.0	0.07723367465294868
chr9_35101873_C_G_b38	0.0152905	5.7745515455444085	3.4339872044851463	0	0	0	0	0	1	0	0	1	1	1	1	0	0	60.0	0.0	-7.516710542529071	2.4512569287447272	0.6665558989153908	0.0	True	False	True	False	False	False	0.0	0.07723367465294868
chr9_35101873_C_G_b38	0.0152905	5.7745515455444085	3.4339872044851463	0	0	0	0	0	1	0	0	1	1	1	1	0	0	60.0	0.0	-7.516710542529071	2.4512569287447272	0.6665558989153908	0.0	True	False	True	False	False	False	0.0	0.07723367465294868
chr9_35101873_C_G_b38	0.0152905	5.7745515455444085	3.4339872044851463	0	0	0	0	0	1	0	0	1	1	1	1	0	0	60.0	0.0	-7.516710542529071	2.4512569287447272	0.6665558989153908	0.0	True	False	True	False	False	False	0.0	0.07723367465294868
chr17_41974115_G_A_b38	0.0252771	6.46302945692067	6.464588303689961	1	1	0	0	0	1	0	1	1	1	0	1	0	1	60.0	0.0	-9.757136498034413	15.675321304715904	2.1783564275177625	1.0835744531822513	False	True	True	False	False	False	0.0	0.0772334589508116
chr19_7909670_C_T_b38	0.0793616	5.424950017481403	4.442651256490317	0	0	0	0	0	0	0	0	0	0	0	1	0	1	80.0	0.0	-1.765672558812856	1.3046206426527325	0.5901549500720478	0.0	True	False	True	False	False	False	0.0	0.07723279940955727
chr19_7909670_C_T_b38	0.0793616	5.424950017481403	4.442651256490317	0	0	0	0	0	0	0	0	0	0	0	1	0	1	80.0	0.0	-1.765672558812856	1.3046206426527325	0.5901549500720478	0.0	True	False	True	False	False	False	0.0	0.07723279940955727
chr19_7909670_C_T_b38	0.0793616	5.424950017481403	4.442651256490317	0	0	0	0	0	0	0	0	0	0	0	1	0	1	80.0	0.0	-1.765672558812856	1.3046206426527325	0.5901549500720478	0.0	True	False	True	False	False	False	0.0	0.07723279940955727
chr19_7909670_C_T_b38	0.0404944	5.424950017481403	4.442651256490317	0	0	0	0	0	0	0	0	0	0	0	1	0	1	80.0	0.0	-1.765672558812856	1.3046206426527325	0.5901549500720478	0.0	True	False	True	False	False	False	0.0	0.07723279940955727
chr19_7909670_C_T_b38	0.0404944	5.424950017481403	4.442651256490317	0	0	0	0	0	0	0	0	0	0	0	1	0	1	80.0	0.0	-1.765672558812856	1.3046206426527325	0.5901549500720478	0.0	True	False	True	False	False	False	0.0	0.07723279940955727
chr19_7909670_C_T_b38	0.0404944	5.424950017481403	4.442651256490317	0	0	0	0	0	0	0	0	0	0	0	1	0	1	80.0	0.0	-1.765672558812856	1.3046206426527325	0.5901549500720478	0.0	True	False	True	False	False	False	0.0	0.07723279940955727
chr16_19507623_G_A_b38	0.0309047	5.056245805348308	3.4657359027997265	0	0	0	1	0	0	0	0	0	0	0	1	0	1	60.0	0.0	6.350811609124448	0.2789733146888791	1.0325140693893218	0.0	True	False	True	False	False	False	0.0	0.0772325062282682
chr19_1027344_G_T_b38	0.149821	5.908082938168931	5.602118820879701	0	0	0	1	1	1	1	1	1	1	1	1	0	0	60.0	0.0	3.999552265102556	0.6686267683886755	4.185201638932924	0.0	True	False	True	False	False	False	0.0	0.07723057815001477
chr19_1027344_G_T_b38	0.149821	5.908082938168931	5.602118820879701	0	0	0	1	1	1	1	1	1	1	1	1	0	0	60.0	0.0	3.999552265102556	0.6686267683886755	4.185201638932924	0.0	True	False	True	False	False	False	0.0	0.07723057815001477
chr1_156138228_C_T_b38	0.0698154	5.564520407322694	6.272877006546167	0	1	0	1	0	1	0	1	1	0	0	1	0	1	40.0	0.0	-3.3100906883570804	0.0	8.960535808062346	0.01218974824307395	False	True	True	False	False	False	0.0	0.07723036666949286
chr1_156138228_C_T_b38	0.0528329	5.564520407322694	6.272877006546167	0	1	0	1	0	1	0	1	1	0	0	1	0	1	40.0	0.0	-3.3100906883570804	0.0	8.960535808062346	0.01218974824307395	False	True	True	False	False	False	0.0	0.07723036666949286
chr1_156138228_C_T_b38	0.0698154	5.564520407322694	6.272877006546167	0	1	0	1	0	1	0	1	1	0	0	1	0	1	40.0	0.0	-3.3100906883570804	0.0	8.960535808062346	0.01218974824307395	False	True	True	False	False	False	0.0	0.07723036666949286
chr1_156138228_C_T_b38	0.0528329	5.564520407322694	6.272877006546167	0	1	0	1	0	1	0	1	1	0	0	1	0	1	40.0	0.0	-3.3100906883570804	0.0	8.960535808062346	0.01218974824307395	False	True	True	False	False	False	0.0	0.07723036666949286
chr1_156138228_C_T_b38	0.0698154	5.564520407322694	6.272877006546167	0	1	0	1	0	1	0	1	1	0	0	1	0	1	40.0	0.0	-3.3100906883570804	0.0	8.960535808062346	0.01218974824307395	False	True	True	False	False	False	0.0	0.07723036666949286
chr1_156138228_C_T_b38	0.0528329	5.564520407322694	6.272877006546167	0	1	0	1	0	1	0	1	1	0	0	1	0	1	40.0	0.0	-3.3100906883570804	0.0	8.960535808062346	0.01218974824307395	False	True	True	False	False	False	0.0	0.07723036666949286
chr1_156138228_C_T_b38	0.0528329	5.564520407322694	6.272877006546167	0	1	0	1	0	1	0	1	1	0	0	1	0	1	40.0	0.0	-3.3100906883570804	0.0	8.960535808062346	0.01218974824307395	False	True	True	False	False	False	0.0	0.07723036666949286
chr1_156138228_C_T_b38	0.0698154	5.564520407322694	6.272877006546167	0	1	0	1	0	1	0	1	1	0	0	1	0	1	40.0	0.0	-3.3100906883570804	0.0	8.960535808062346	0.01218974824307395	False	True	True	False	False	False	0.0	0.07723036666949286
chr1_156138228_C_T_b38	0.0698154	5.564520407322694	6.272877006546167	0	1	0	1	0	1	0	1	1	0	0	1	0	1	40.0	0.0	-3.3100906883570804	0.0	8.960535808062346	0.01218974824307395	False	True	True	False	False	False	0.0	0.07723036666949286
chr1_156138228_C_T_b38	0.0528329	5.564520407322694	6.272877006546167	0	1	0	1	0	1	0	1	1	0	0	1	0	1	40.0	0.0	-3.3100906883570804	0.0	8.960535808062346	0.01218974824307395	False	True	True	False	False	False	0.0	0.07723036666949286
chr1_8355358_G_A_b38	0.0102809	5.476463551931511	4.110873864173311	0	0	0	0	0	1	0	0	1	1	0	1	0	1	70.0	0.01	-3.6903629344614206	1.246109539736712	7.680694145358409	0.12342470873070255	True	False	True	False	False	False	0.0	0.07723028643651417
chr1_8355358_G_A_b38	0.0102809	5.476463551931511	4.110873864173311	0	0	0	0	0	1	0	0	1	1	0	1	0	1	70.0	0.01	-3.6903629344614206	1.246109539736712	7.680694145358409	0.12342470873070255	True	False	True	False	False	False	0.0	0.07723028643651417
chr1_8355358_G_A_b38	0.0102809	5.476463551931511	4.110873864173311	0	0	0	0	0	1	0	0	1	1	0	1	0	1	70.0	0.01	-3.6903629344614206	1.246109539736712	7.680694145358409	0.12342470873070255	True	False	True	False	False	False	0.0	0.07723028643651417
chr11_134180973_C_T_b38	0.00680943	4.653960350157523	4.6443908991413725	0	0	1	0	0	0	0	0	0	0	0	0	0	1	30.0	0.001	-8.23913069486838	0.0	8.5080111701172	0.0	True	False	True	False	False	False	0.0	0.07723002455697968
chr11_134180973_C_T_b38	0.00680943	4.653960350157523	4.6443908991413725	0	0	1	0	0	0	0	0	0	0	0	0	0	1	30.0	0.001	-8.23913069486838	0.0	8.5080111701172	0.0	True	False	True	False	False	False	0.0	0.07723002455697968
chr11_134180973_C_T_b38	0.00680943	4.653960350157523	4.6443908991413725	0	0	1	0	0	0	0	0	0	0	0	0	0	1	30.0	0.001	-8.23913069486838	0.0	8.5080111701172	0.0	True	False	True	False	False	False	0.0	0.07723002455697968
chr11_134180973_C_T_b38	0.00680943	4.653960350157523	4.6443908991413725	0	0	1	0	0	0	0	0	0	0	0	0	0	1	30.0	0.001	-8.23913069486838	0.0	8.5080111701172	0.0	True	False	True	False	False	False	0.0	0.07723002455697968
chr6_70791861_T_C_b38	0.0389624	4.532599493153256	4.532599493153256	0	0	0	1	0	0	0	0	0	0	0	1	0	1	20.0	0.013	-4.867263528012721	0.4849138783128532	5.465316743328707	0.0	True	False	True	False	False	False		0.07722984733994034
chr6_70791861_T_C_b38	0.0275598	4.532599493153256	4.532599493153256	0	0	0	1	0	0	0	0	0	0	0	1	0	1	20.0	0.013	-4.867263528012721	0.4849138783128532	5.465316743328707	0.0	True	False	True	False	False	False		0.07722984733994034
chr10_67989202_T_C_b38	0.212932	4.3694478524670215	5.908082938168931	0	0	1	0	0	0	0	0	0	0	0	0	0	1	20.0	0.0	-3.080398951879404	2.215265031890417	-1.4918508935569577	2.015083020838617	True	False	True	False	False	False	0.0	0.077229749947205
chr10_67989202_T_C_b38	0.212932	4.3694478524670215	5.908082938168931	0	0	1	0	0	0	0	0	0	0	0	0	0	1	20.0	0.0	-3.080398951879404	2.215265031890417	-1.4918508935569577	2.015083020838617	True	False	True	False	False	False	0.0	0.077229749947205
chr10_67989202_T_C_b38	0.212932	4.3694478524670215	5.908082938168931	0	0	1	0	0	0	0	0	0	0	0	0	0	1	20.0	0.0	-3.080398951879404	2.215265031890417	-1.4918508935569577	2.015083020838617	True	False	True	False	False	False	0.0	0.077229749947205
chr2_85303993_C_T_b38	0.0339922	5.846438775057725	1.6094379124341003	1	0	0	0	0	0	0	0	0	1	0	1	0	1	60.0	1.0	6.435056890163342	0.0	5.810196335058585	0.5234139793694297	False	True	True	False	False	False	0.0	0.0772284072640279
chr9_128235245_A_C_b38	0.0422086	4.77912349311153	5.739792912179234	0	0	1	0	0	0	0	0	0	0	0	1	0	1	40.0	0.106	-5.660120864663141	3.7100412358216017	0.3227192493817199	2.7879839134544397	True	False	True	False	False	False	0.0	0.0772282216194044
chr20_62305845_C_T_b38	0.062499	5.8664680569332965	5.863631175598097	0	0	1	1	0	1	0	1	1	1	0	1	0	1	60.0	0.0	6.228566376691163	1.0901781373246129	-0.996939254500063	0.0	True	False	True	False	False	False	0.0	0.07722821845089961
chr20_62305845_C_T_b38	0.062499	5.8664680569332965	5.863631175598097	0	0	1	1	0	1	0	1	1	1	0	1	0	1	60.0	0.0	6.228566376691163	1.0901781373246129	-0.996939254500063	0.0	True	False	True	False	False	False	0.0	0.07722821845089961
chr20_62305845_C_T_b38	0.062499	5.8664680569332965	5.863631175598097	0	0	1	1	0	1	0	1	1	1	0	1	0	1	60.0	0.0	6.228566376691163	1.0901781373246129	-0.996939254500063	0.0	True	False	True	False	False	False	0.0	0.07722821845089961
chr20_62305845_C_T_b38	0.062499	5.8664680569332965	5.863631175598097	0	0	1	1	0	1	0	1	1	1	0	1	0	1	60.0	0.0	6.228566376691163	1.0901781373246129	-0.996939254500063	0.0	True	False	True	False	False	False	0.0	0.07722821845089961
chr3_183034258_A_G_b38	0.0292402	5.204006687076795	5.204006687076795	0	0	0	0	0	1	0	0	1	0	0	1	0	1	60.0	0.006	-2.136194316712757	0.0	3.517031881120125	0.0	True	False	True	False	False	False	0.0	0.07722795050926935
chr11_73468191_A_G_b38	0.0468163	5.3706380281276624	5.365976015021851	0	0	0	1	0	1	0	0	1	0	0	1	0	1	40.0	0.926	-6.672278567986477	0.0	-1.626353092903848	0.0	True	False	True	False	False	False	0.0	0.07722756532676138
chr5_143401132_C_T_b38	0.0638399	5.638354669333745	4.836281906951478	0	0	1	0	0	1	1	1	1	1	0	1	0	0	60.0	0.001	3.8835550390126903	8.507822297384356	-1.2874582575795728	0.112931857904357	True	False	True	False	False	False	0.0	0.0772248905659363
chr5_143401132_C_T_b38	0.0638399	5.638354669333745	4.836281906951478	0	0	1	0	0	1	1	1	1	1	0	1	0	0	60.0	0.001	3.8835550390126903	8.507822297384356	-1.2874582575795728	0.112931857904357	True	False	True	False	False	False	0.0	0.0772248905659363
chr5_143401132_C_T_b38	0.0638399	5.638354669333745	4.836281906951478	0	0	1	0	0	1	1	1	1	1	0	1	0	0	60.0	0.001	3.8835550390126903	8.507822297384356	-1.2874582575795728	0.112931857904357	True	False	True	False	False	False	0.0	0.0772248905659363
chr6_37479486_C_T_b38	0.0197613	5.44673737166631	5.44673737166631	0	0	0	1	1	1	0	0	1	1	0	1	0	1	60.0	0.0	-1.837841775701904	0.4457768519359197	1.9382759571839472	0.26584688827880143	True	False	True	False	False	False	0.0	0.07722468873032307
chr6_37479486_C_T_b38	0.0197613	5.44673737166631	5.44673737166631	0	0	0	1	1	1	0	0	1	1	0	1	0	1	60.0	0.0	-1.837841775701904	0.4457768519359197	1.9382759571839472	0.26584688827880143	True	False	True	False	False	False	0.0	0.07722468873032307
chr6_37479486_C_T_b38	0.0197613	5.44673737166631	5.44673737166631	0	0	0	1	1	1	0	0	1	1	0	1	0	1	60.0	0.0	-1.837841775701904	0.4457768519359197	1.9382759571839472	0.26584688827880143	True	False	True	False	False	False	0.0	0.07722468873032307
chr6_37479486_C_T_b38	0.0474761	5.44673737166631	5.44673737166631	0	0	0	1	1	1	0	0	1	1	0	1	0	1	60.0	0.0	-1.837841775701904	0.4457768519359197	1.9382759571839472	0.26584688827880143	True	False	True	False	False	False	0.0	0.07722468873032307
chr6_37479486_C_T_b38	0.0474761	5.44673737166631	5.44673737166631	0	0	0	1	1	1	0	0	1	1	0	1	0	1	60.0	0.0	-1.837841775701904	0.4457768519359197	1.9382759571839472	0.26584688827880143	True	False	True	False	False	False	0.0	0.07722468873032307
chr6_37479486_C_T_b38	0.0197613	5.44673737166631	5.44673737166631	0	0	0	1	1	1	0	0	1	1	0	1	0	1	60.0	0.0	-1.837841775701904	0.4457768519359197	1.9382759571839472	0.26584688827880143	True	False	True	False	False	False	0.0	0.07722468873032307
chr6_37479486_C_T_b38	0.0736429	5.44673737166631	5.44673737166631	0	0	0	1	1	1	0	0	1	1	0	1	0	1	60.0	0.0	-1.837841775701904	0.4457768519359197	1.9382759571839472	0.26584688827880143	True	False	True	False	False	False	0.0	0.07722468873032307
chr6_37479486_C_T_b38	0.0736429	5.44673737166631	5.44673737166631	0	0	0	1	1	1	0	0	1	1	0	1	0	1	60.0	0.0	-1.837841775701904	0.4457768519359197	1.9382759571839472	0.26584688827880143	True	False	True	False	False	False	0.0	0.07722468873032307
chr6_37479486_C_T_b38	0.0197613	5.44673737166631	5.44673737166631	0	0	0	1	1	1	0	0	1	1	0	1	0	1	60.0	0.0	-1.837841775701904	0.4457768519359197	1.9382759571839472	0.26584688827880143	True	False	True	False	False	False	0.0	0.07722468873032307
chr6_37479486_C_T_b38	0.0197613	5.44673737166631	5.44673737166631	0	0	0	1	1	1	0	0	1	1	0	1	0	1	60.0	0.0	-1.837841775701904	0.4457768519359197	1.9382759571839472	0.26584688827880143	True	False	True	False	False	False	0.0	0.07722468873032307
chr6_37479486_C_T_b38	0.0474761	5.44673737166631	5.44673737166631	0	0	0	1	1	1	0	0	1	1	0	1	0	1	60.0	0.0	-1.837841775701904	0.4457768519359197	1.9382759571839472	0.26584688827880143	True	False	True	False	False	False	0.0	0.07722468873032307
chr6_37479486_C_T_b38	0.0474761	5.44673737166631	5.44673737166631	0	0	0	1	1	1	0	0	1	1	0	1	0	1	60.0	0.0	-1.837841775701904	0.4457768519359197	1.9382759571839472	0.26584688827880143	True	False	True	False	False	False	0.0	0.07722468873032307
chr6_37479486_C_T_b38	0.0474761	5.44673737166631	5.44673737166631	0	0	0	1	1	1	0	0	1	1	0	1	0	1	60.0	0.0	-1.837841775701904	0.4457768519359197	1.9382759571839472	0.26584688827880143	True	False	True	False	False	False	0.0	0.07722468873032307
chr6_37479486_C_T_b38	0.0736429	5.44673737166631	5.44673737166631	0	0	0	1	1	1	0	0	1	1	0	1	0	1	60.0	0.0	-1.837841775701904	0.4457768519359197	1.9382759571839472	0.26584688827880143	True	False	True	False	False	False	0.0	0.07722468873032307
chr6_37479486_C_T_b38	0.0736429	5.44673737166631	5.44673737166631	0	0	0	1	1	1	0	0	1	1	0	1	0	1	60.0	0.0	-1.837841775701904	0.4457768519359197	1.9382759571839472	0.26584688827880143	True	False	True	False	False	False	0.0	0.07722468873032307
chr6_37479486_C_T_b38	0.0736429	5.44673737166631	5.44673737166631	0	0	0	1	1	1	0	0	1	1	0	1	0	1	60.0	0.0	-1.837841775701904	0.4457768519359197	1.9382759571839472	0.26584688827880143	True	False	True	False	False	False	0.0	0.07722468873032307
chr6_37479486_C_T_b38	0.0736429	5.44673737166631	5.44673737166631	0	0	0	1	1	1	0	0	1	1	0	1	0	1	60.0	0.0	-1.837841775701904	0.4457768519359197	1.9382759571839472	0.26584688827880143	True	False	True	False	False	False	0.0	0.07722468873032307
chr6_37479486_C_T_b38	0.0736429	5.44673737166631	5.44673737166631	0	0	0	1	1	1	0	0	1	1	0	1	0	1	60.0	0.0	-1.837841775701904	0.4457768519359197	1.9382759571839472	0.26584688827880143	True	False	True	False	False	False	0.0	0.07722468873032307
chr6_37479486_C_T_b38	0.0474761	5.44673737166631	5.44673737166631	0	0	0	1	1	1	0	0	1	1	0	1	0	1	60.0	0.0	-1.837841775701904	0.4457768519359197	1.9382759571839472	0.26584688827880143	True	False	True	False	False	False	0.0	0.07722468873032307
chr6_37479486_C_T_b38	0.0197613	5.44673737166631	5.44673737166631	0	0	0	1	1	1	0	0	1	1	0	1	0	1	60.0	0.0	-1.837841775701904	0.4457768519359197	1.9382759571839472	0.26584688827880143	True	False	True	False	False	False	0.0	0.07722468873032307
chr6_37479486_C_T_b38	0.0474761	5.44673737166631	5.44673737166631	0	0	0	1	1	1	0	0	1	1	0	1	0	1	60.0	0.0	-1.837841775701904	0.4457768519359197	1.9382759571839472	0.26584688827880143	True	False	True	False	False	False	0.0	0.07722468873032307
chr10_114214494_C_T_b38	0.0208551	4.8283137373023015	5.942799375126701	0	0	0	0	0	0	0	0	0	0	0	0	0	0	60.0	0.049	-6.306219876267583	0.0	-1.074489265580624	0.8745444248882	True	False	True	False	False	False	0.0	0.07722366656044202
chr10_7762347_G_A_b38	0.00577106	4.709530201312334	4.700480365792417	0	0	0	0	1	0	0	0	0	0	0	1	0	1	50.0	0.0	-4.581876523579554	3.871141045820561	5.569809566396529	0.0	True	False	True	False	False	False	0.0	0.07722155328654767
chr10_7762347_G_A_b38	0.00577106	4.709530201312334	4.700480365792417	0	0	0	0	1	0	0	0	0	0	0	1	0	1	50.0	0.0	-4.581876523579554	3.871141045820561	5.569809566396529	0.0	True	False	True	False	False	False	0.0	0.07722155328654767
chr10_7762347_G_A_b38	0.00501906	4.709530201312334	4.700480365792417	0	0	0	0	1	0	0	0	0	0	0	1	0	1	50.0	0.0	-4.581876523579554	3.871141045820561	5.569809566396529	0.0	True	False	True	False	False	False	0.0	0.07722155328654767
chr10_7762347_G_A_b38	0.00905443	4.709530201312334	4.700480365792417	0	0	0	0	1	0	0	0	0	0	0	1	0	1	50.0	0.0	-4.581876523579554	3.871141045820561	5.569809566396529	0.0	True	False	True	False	False	False	0.0	0.07722155328654767
chr10_7762347_G_A_b38	0.00501906	4.709530201312334	4.700480365792417	0	0	0	0	1	0	0	0	0	0	0	1	0	1	50.0	0.0	-4.581876523579554	3.871141045820561	5.569809566396529	0.0	True	False	True	False	False	False	0.0	0.07722155328654767
chr10_7762347_G_A_b38	0.00905443	4.709530201312334	4.700480365792417	0	0	0	0	1	0	0	0	0	0	0	1	0	1	50.0	0.0	-4.581876523579554	3.871141045820561	5.569809566396529	0.0	True	False	True	False	False	False	0.0	0.07722155328654767
chr10_7762347_G_A_b38	0.00905443	4.709530201312334	4.700480365792417	0	0	0	0	1	0	0	0	0	0	0	1	0	1	50.0	0.0	-4.581876523579554	3.871141045820561	5.569809566396529	0.0	True	False	True	False	False	False	0.0	0.07722155328654767
chr10_7762347_G_A_b38	0.00577106	4.709530201312334	4.700480365792417	0	0	0	0	1	0	0	0	0	0	0	1	0	1	50.0	0.0	-4.581876523579554	3.871141045820561	5.569809566396529	0.0	True	False	True	False	False	False	0.0	0.07722155328654767
chr10_7762347_G_A_b38	0.00501906	4.709530201312334	4.700480365792417	0	0	0	0	1	0	0	0	0	0	0	1	0	1	50.0	0.0	-4.581876523579554	3.871141045820561	5.569809566396529	0.0	True	False	True	False	False	False	0.0	0.07722155328654767
chr16_15691787_C_T_b38	0.713121	4.804021044733257	6.139884552226255	0	0	0	0	0	0	0	0	0	0	0	0	0	1	50.0	0.017	-2.861646239106804	4.295071267997745	9.0571932266828	0.0	True	False	True	False	False	False	0.0	0.07722030812601917
chr16_15691787_C_T_b38	0.713121	4.804021044733257	6.139884552226255	0	0	0	0	0	0	0	0	0	0	0	0	0	1	50.0	0.017	-2.861646239106804	4.295071267997745	9.0571932266828	0.0	True	False	True	False	False	False	0.0	0.07722030812601917
chr1_109161739_A_G_b38	0.0204328	5.049856007249537	4.90527477843843	0	0	0	0	1	1	0	0	1	1	0	1	0	0	40.0	0.0	-0.1597254863603833	0.0	5.877077895674574	0.0	False	True	True	False	False	False	0.0	0.0772197142342484
chr11_89341934_C_T_b38	0.0189275	4.948759890378168	4.941642422609304	0	0	1	0	0	1	0	0	1	0	0	1	0	1	40.0	0.0	6.24396909595689	0.0648450207277644	3.13714341342731	0.0	True	False	True	False	False	False	0.0	0.07721922689715614
chr11_89341934_C_T_b38	0.0189275	4.948759890378168	4.941642422609304	0	0	1	0	0	1	0	0	1	0	0	1	0	1	40.0	0.0	6.24396909595689	0.0648450207277644	3.13714341342731	0.0	True	False	True	False	False	False	0.0	0.07721922689715614
chr11_89341934_C_T_b38	0.0189275	4.948759890378168	4.941642422609304	0	0	1	0	0	1	0	0	1	0	0	1	0	1	40.0	0.0	6.24396909595689	0.0648450207277644	3.13714341342731	0.0	True	False	True	False	False	False	0.0	0.07721922689715614
chr7_107905141_G_A_b38	0.020119	4.430816798843313	4.430816798843313	0	0	0	0	0	0	0	0	0	0	0	0	0	1	40.0	0.0	-8.258760761345359	8.430280027008807	5.16247223602727	0.8453653053440675	True	False	True	False	False	False	0.0	0.07721892474982964
chr7_107905141_G_A_b38	0.020119	4.430816798843313	4.430816798843313	0	0	0	0	0	0	0	0	0	0	0	0	0	1	40.0	0.0	-8.258760761345359	8.430280027008807	5.16247223602727	0.8453653053440675	True	False	True	False	False	False	0.0	0.07721892474982964
chr7_107905141_G_A_b38	0.020119	4.430816798843313	4.430816798843313	0	0	0	0	0	0	0	0	0	0	0	0	0	1	40.0	0.0	-8.258760761345359	8.430280027008807	5.16247223602727	0.8453653053440675	True	False	True	False	False	False	0.0	0.07721892474982964
chr7_107905141_G_A_b38	0.020119	4.430816798843313	4.430816798843313	0	0	0	0	0	0	0	0	0	0	0	0	0	1	40.0	0.0	-8.258760761345359	8.430280027008807	5.16247223602727	0.8453653053440675	True	False	True	False	False	False	0.0	0.07721892474982964
chr7_107905141_G_A_b38	0.020119	4.430816798843313	4.430816798843313	0	0	0	0	0	0	0	0	0	0	0	0	0	1	40.0	0.0	-8.258760761345359	8.430280027008807	5.16247223602727	0.8453653053440675	True	False	True	False	False	False	0.0	0.07721892474982964
chr7_107905141_G_A_b38	0.020119	4.430816798843313	4.430816798843313	0	0	0	0	0	0	0	0	0	0	0	0	0	1	40.0	0.0	-8.258760761345359	8.430280027008807	5.16247223602727	0.8453653053440675	True	False	True	False	False	False	0.0	0.07721892474982964
chr3_52516994_C_T_b38	0.138641	5.680172609017068	2.4849066497880004	0	0	0	0	0	0	0	0	0	0	0	0	0	1	80.0	0.999	-7.006057918882447	1.5220429544101828	-0.6439534359867665	1.3350363674514376	False	True	True	False	False	False	0.0	0.07721873995227455
chr3_52516994_C_T_b38	0.138641	5.680172609017068	2.4849066497880004	0	0	0	0	0	0	0	0	0	0	0	0	0	1	80.0	0.999	-7.006057918882447	1.5220429544101828	-0.6439534359867665	1.3350363674514376	False	True	True	False	False	False	0.0	0.07721873995227455
chr3_52516994_C_T_b38	0.138641	5.680172609017068	2.4849066497880004	0	0	0	0	0	0	0	0	0	0	0	0	0	1	80.0	0.999	-7.006057918882447	1.5220429544101828	-0.6439534359867665	1.3350363674514376	False	True	True	False	False	False	0.0	0.07721873995227455
chr3_52516994_C_T_b38	0.138641	5.680172609017068	2.4849066497880004	0	0	0	0	0	0	0	0	0	0	0	0	0	1	80.0	0.999	-7.006057918882447	1.5220429544101828	-0.6439534359867665	1.3350363674514376	False	True	True	False	False	False	0.0	0.07721873995227455
chr3_52516994_C_T_b38	0.138641	5.680172609017068	2.4849066497880004	0	0	0	0	0	0	0	0	0	0	0	0	0	1	80.0	0.999	-7.006057918882447	1.5220429544101828	-0.6439534359867665	1.3350363674514376	False	True	True	False	False	False	0.0	0.07721873995227455
chr3_52516994_C_T_b38	0.138641	5.680172609017068	2.4849066497880004	0	0	0	0	0	0	0	0	0	0	0	0	0	1	80.0	0.999	-7.006057918882447	1.5220429544101828	-0.6439534359867665	1.3350363674514376	False	True	True	False	False	False	0.0	0.07721873995227455
chr3_52516994_C_T_b38	0.138641	5.680172609017068	2.4849066497880004	0	0	0	0	0	0	0	0	0	0	0	0	0	1	80.0	0.999	-7.006057918882447	1.5220429544101828	-0.6439534359867665	1.3350363674514376	False	True	True	False	False	False	0.0	0.07721873995227455
chr3_52516994_C_T_b38	0.138641	5.680172609017068	2.4849066497880004	0	0	0	0	0	0	0	0	0	0	0	0	0	1	80.0	0.999	-7.006057918882447	1.5220429544101828	-0.6439534359867665	1.3350363674514376	False	True	True	False	False	False	0.0	0.07721873995227455
chr3_52516994_C_T_b38	0.138641	5.680172609017068	2.4849066497880004	0	0	0	0	0	0	0	0	0	0	0	0	0	1	80.0	0.999	-7.006057918882447	1.5220429544101828	-0.6439534359867665	1.3350363674514376	False	True	True	False	False	False	0.0	0.07721873995227455
chr3_52516994_C_T_b38	0.138641	5.680172609017068	2.4849066497880004	0	0	0	0	0	0	0	0	0	0	0	0	0	1	80.0	0.999	-7.006057918882447	1.5220429544101828	-0.6439534359867665	1.3350363674514376	False	True	True	False	False	False	0.0	0.07721873995227455
chr3_52516994_C_T_b38	0.138641	5.680172609017068	2.4849066497880004	0	0	0	0	0	0	0	0	0	0	0	0	0	1	80.0	0.999	-7.006057918882447	1.5220429544101828	-0.6439534359867665	1.3350363674514376	False	True	True	False	False	False	0.0	0.07721873995227455
chr18_13438544_A_G_b38	0.0172068	5.081404364984463	5.081404364984463	0	0	0	0	1	1	0	1	1	0	0	1	0	0	40.0	0.008	0.5688937131407793	1.1078979539840133	5.340854672851314	0.0	True	False	True	False	False	False	0.0	0.07721871790011343
chr18_13438544_A_G_b38	0.0194434	5.081404364984463	5.081404364984463	0	0	0	0	1	1	0	1	1	0	0	1	0	0	40.0	0.008	0.5688937131407793	1.1078979539840133	5.340854672851314	0.0	True	False	True	False	False	False	0.0	0.07721871790011343
chr8_103299727_G_A_b38	0.0947128	5.438079308923196	5.424950017481403	0	0	1	0	1	1	1	0	1	1	1	1	0	0	40.0	0.0	-7.87459015336771	0.0	8.398406856601063	0.5761035268245394	True	False	True	False	False	False	0.0	0.0772177095828431
chr8_103299727_G_A_b38	0.0947128	5.438079308923196	5.424950017481403	0	0	1	0	1	1	1	0	1	1	1	1	0	0	40.0	0.0	-7.87459015336771	0.0	8.398406856601063	0.5761035268245394	True	False	True	False	False	False	0.0	0.0772177095828431
chr11_36276551_C_G_b38	0.0990739	5.7430031878094825	4.454347296253507	0	0	0	0	0	1	0	0	1	0	0	1	0	1	50.0	0.001	-4.191714874106156	1.5339696413506614	4.3709364292886335	1.6712067521894909	False	True	True	False	False	False	0.0	0.07721630746261633
chr11_36276551_C_G_b38	0.0751016	5.7430031878094825	4.454347296253507	0	0	0	0	0	1	0	0	1	0	0	1	0	1	50.0	0.001	-4.191714874106156	1.5339696413506614	4.3709364292886335	1.6712067521894909	False	True	True	False	False	False	0.0	0.07721630746261633
chr1_15528844_A_C_b38	0.0690107	5.501258210544727	5.497168225293202	0	0	0	0	0	1	0	0	1	1	1	1	0	1	40.0	0.152	-5.812827164709275	0.3458531557116453	-0.3765798395443411	0.1978087680597867	True	False	True	False	False	False	0.0	0.07721596411198053
chr1_15528844_A_C_b38	0.0690107	5.501258210544727	5.497168225293202	0	0	0	0	0	1	0	0	1	1	1	1	0	1	40.0	0.152	-5.812827164709275	0.3458531557116453	-0.3765798395443411	0.1978087680597867	True	False	True	False	False	False	0.0	0.07721596411198053
chr1_15528844_A_C_b38	0.0690107	5.501258210544727	5.497168225293202	0	0	0	0	0	1	0	0	1	1	1	1	0	1	40.0	0.152	-5.812827164709275	0.3458531557116453	-0.3765798395443411	0.1978087680597867	True	False	True	False	False	False	0.0	0.07721596411198053
chr5_139562126_G_C_b38	0.195751	5.641907070938114	4.59511985013459	0	0	0	0	1	1	1	1	1	1	1	1	0	0	60.0	0.019	-4.707989814819912	0.372383295409727	4.430748189030666	1.254908943103366	False	True	True	False	False	False	0.0	0.07721574904934397
chr12_32701266_A_G_b38	0.00196405	5.0106352940962555	5.003946305945459	0	0	1	0	0	0	0	0	0	0	0	0	0	1	60.0	0.02	-7.932180206960433	0.4527922660665817	-3.348507056324003	0.0	True	False	True	False	False	False	0.0	0.07721564759440691
chr12_32701266_A_G_b38	0.00196405	5.0106352940962555	5.003946305945459	0	0	1	0	0	0	0	0	0	0	0	0	0	1	60.0	0.02	-7.932180206960433	0.4527922660665817	-3.348507056324003	0.0	True	False	True	False	False	False	0.0	0.07721564759440691
chr12_32701266_A_G_b38	0.00196405	5.0106352940962555	5.003946305945459	0	0	1	0	0	0	0	0	0	0	0	0	0	1	60.0	0.02	-7.932180206960433	0.4527922660665817	-3.348507056324003	0.0	True	False	True	False	False	False	0.0	0.07721564759440691
chr16_1460633_G_A_b38	0.0887746	5.375278407684165	4.672828834461906	0	0	0	0	0	1	0	0	1	0	0	1	0	1	60.0	0.0	-5.158722027924522	0.0	3.4704308302034548	0.0	True	False	True	False	False	False	0.0	0.07721392588617118
chr16_1460633_G_A_b38	0.0284752	5.375278407684165	4.672828834461906	0	0	0	0	0	1	0	0	1	0	0	1	0	1	60.0	0.0	-5.158722027924522	0.0	3.4704308302034548	0.0	True	False	True	False	False	False	0.0	0.07721392588617118
chr16_1460633_G_A_b38	0.0887746	5.375278407684165	4.672828834461906	0	0	0	0	0	1	0	0	1	0	0	1	0	1	60.0	0.0	-5.158722027924522	0.0	3.4704308302034548	0.0	True	False	True	False	False	False	0.0	0.07721392588617118
chr16_1460633_G_A_b38	0.0887746	5.375278407684165	4.672828834461906	0	0	0	0	0	1	0	0	1	0	0	1	0	1	60.0	0.0	-5.158722027924522	0.0	3.4704308302034548	0.0	True	False	True	False	False	False	0.0	0.07721392588617118
chr16_1460633_G_A_b38	0.0887746	5.375278407684165	4.672828834461906	0	0	0	0	0	1	0	0	1	0	0	1	0	1	60.0	0.0	-5.158722027924522	0.0	3.4704308302034548	0.0	True	False	True	False	False	False	0.0	0.07721392588617118
chr16_1460633_G_A_b38	0.0887746	5.375278407684165	4.672828834461906	0	0	0	0	0	1	0	0	1	0	0	1	0	1	60.0	0.0	-5.158722027924522	0.0	3.4704308302034548	0.0	True	False	True	False	False	False	0.0	0.07721392588617118
chr16_1460633_G_A_b38	0.0284752	5.375278407684165	4.672828834461906	0	0	0	0	0	1	0	0	1	0	0	1	0	1	60.0	0.0	-5.158722027924522	0.0	3.4704308302034548	0.0	True	False	True	False	False	False	0.0	0.07721392588617118
chr16_1460633_G_A_b38	0.0284752	5.375278407684165	4.672828834461906	0	0	0	0	0	1	0	0	1	0	0	1	0	1	60.0	0.0	-5.158722027924522	0.0	3.4704308302034548	0.0	True	False	True	False	False	False	0.0	0.07721392588617118
chr16_1460633_G_A_b38	0.0284752	5.375278407684165	4.672828834461906	0	0	0	0	0	1	0	0	1	0	0	1	0	1	60.0	0.0	-5.158722027924522	0.0	3.4704308302034548	0.0	True	False	True	False	False	False	0.0	0.07721392588617118
chr16_1460633_G_A_b38	0.0284752	5.375278407684165	4.672828834461906	0	0	0	0	0	1	0	0	1	0	0	1	0	1	60.0	0.0	-5.158722027924522	0.0	3.4704308302034548	0.0	True	False	True	False	False	False	0.0	0.07721392588617118
chr16_1460633_G_A_b38	0.0284752	5.375278407684165	4.672828834461906	0	0	0	0	0	1	0	0	1	0	0	1	0	1	60.0	0.0	-5.158722027924522	0.0	3.4704308302034548	0.0	True	False	True	False	False	False	0.0	0.07721392588617118
chr16_1460633_G_A_b38	0.0887746	5.375278407684165	4.672828834461906	0	0	0	0	0	1	0	0	1	0	0	1	0	1	60.0	0.0	-5.158722027924522	0.0	3.4704308302034548	0.0	True	False	True	False	False	False	0.0	0.07721392588617118
chr16_1460633_G_A_b38	0.0887746	5.375278407684165	4.672828834461906	0	0	0	0	0	1	0	0	1	0	0	1	0	1	60.0	0.0	-5.158722027924522	0.0	3.4704308302034548	0.0	True	False	True	False	False	False	0.0	0.07721392588617118
chr16_1460633_G_A_b38	0.0284752	5.375278407684165	4.672828834461906	0	0	0	0	0	1	0	0	1	0	0	1	0	1	60.0	0.0	-5.158722027924522	0.0	3.4704308302034548	0.0	True	False	True	False	False	False	0.0	0.07721392588617118
chr13_37023976_A_G_b38	0.0116494	5.0106352940962555	5.384495062789089	1	1	0	1	1	1	0	1	1	1	0	1	0	1	40.0	1.0	-4.973579665061947	3.2151979472065326	1.5679466927771983	0.0	False	True	True	False	False	False	0.0	0.07721252617253982
chr13_37023976_A_G_b38	0.0116494	5.0106352940962555	5.384495062789089	1	1	0	1	1	1	0	1	1	1	0	1	0	1	40.0	1.0	-4.973579665061947	3.2151979472065326	1.5679466927771983	0.0	False	True	True	False	False	False	0.0	0.07721252617253982
chr13_37023976_A_G_b38	0.0116494	5.0106352940962555	5.384495062789089	1	1	0	1	1	1	0	1	1	1	0	1	0	1	40.0	1.0	-4.973579665061947	3.2151979472065326	1.5679466927771983	0.0	False	True	True	False	False	False	0.0	0.07721252617253982
chr13_37023976_A_G_b38	0.0116494	5.0106352940962555	5.384495062789089	1	1	0	1	1	1	0	1	1	1	0	1	0	1	40.0	1.0	-4.973579665061947	3.2151979472065326	1.5679466927771983	0.0	False	True	True	False	False	False	0.0	0.07721252617253982
chr13_37023976_A_G_b38	0.0116494	5.0106352940962555	5.384495062789089	1	1	0	1	1	1	0	1	1	1	0	1	0	1	40.0	1.0	-4.973579665061947	3.2151979472065326	1.5679466927771983	0.0	False	True	True	False	False	False	0.0	0.07721252617253982
chr6_150960125_C_T_b38	0.0105201	5.017279836814924	5.0106352940962555	0	0	1	0	1	0	0	1	0	0	0	1	0	1	50.0	0.0	-6.090429410272317	2.090613198407742	-1.7800697112280162	0.0	True	False	True	False	False	False	0.0	0.07721215035307559
chr6_150960125_C_T_b38	0.0105201	5.017279836814924	5.0106352940962555	0	0	1	0	1	0	0	1	0	0	0	1	0	1	50.0	0.0	-6.090429410272317	2.090613198407742	-1.7800697112280162	0.0	True	False	True	False	False	False	0.0	0.07721215035307559
chr22_50489576_G_A_b38	0.115407	5.840641657373398	3.828641396489095	0	0	0	0	0	0	0	1	0	0	0	1	0	0	80.0	0.416	-4.312623296450415	0.0	5.22864982042487	4.66581784250922	False	True	True	False	False	False	0.8091	0.07721170513923287
chr22_50489576_G_A_b38	0.115407	5.840641657373398	3.828641396489095	0	0	0	0	0	0	0	1	0	0	0	1	0	0	80.0	0.416	-4.312623296450415	0.0	5.22864982042487	4.66581784250922	False	True	True	False	False	False	0.8091	0.07721170513923287
chr16_1460706_C_G_b38	0.0887746	5.493061443340548	4.143134726391533	0	1	0	0	1	1	0	0	1	0	0	1	0	1	80.0	0.0	-2.6974652273587623	0.0	-0.926544092259178	0.0	True	False	True	False	False	False	0.0	0.07721076573903213
chr16_1460706_C_G_b38	0.0887746	5.493061443340548	4.143134726391533	0	1	0	0	1	1	0	0	1	0	0	1	0	1	80.0	0.0	-2.6974652273587623	0.0	-0.926544092259178	0.0	True	False	True	False	False	False	0.0	0.07721076573903213
chr16_1460706_C_G_b38	0.0124584	5.493061443340548	4.143134726391533	0	1	0	0	1	1	0	0	1	0	0	1	0	1	80.0	0.0	-2.6974652273587623	0.0	-0.926544092259178	0.0	True	False	True	False	False	False	0.0	0.07721076573903213
chr16_1460706_C_G_b38	0.0124584	5.493061443340548	4.143134726391533	0	1	0	0	1	1	0	0	1	0	0	1	0	1	80.0	0.0	-2.6974652273587623	0.0	-0.926544092259178	0.0	True	False	True	False	False	False	0.0	0.07721076573903213
chr16_1460706_C_G_b38	0.0887746	5.493061443340548	4.143134726391533	0	1	0	0	1	1	0	0	1	0	0	1	0	1	80.0	0.0	-2.6974652273587623	0.0	-0.926544092259178	0.0	True	False	True	False	False	False	0.0	0.07721076573903213
chr16_1460706_C_G_b38	0.0124584	5.493061443340548	4.143134726391533	0	1	0	0	1	1	0	0	1	0	0	1	0	1	80.0	0.0	-2.6974652273587623	0.0	-0.926544092259178	0.0	True	False	True	False	False	False	0.0	0.07721076573903213
chr16_1460706_C_G_b38	0.0124584	5.493061443340548	4.143134726391533	0	1	0	0	1	1	0	0	1	0	0	1	0	1	80.0	0.0	-2.6974652273587623	0.0	-0.926544092259178	0.0	True	False	True	False	False	False	0.0	0.07721076573903213
chr16_1460706_C_G_b38	0.0124584	5.493061443340548	4.143134726391533	0	1	0	0	1	1	0	0	1	0	0	1	0	1	80.0	0.0	-2.6974652273587623	0.0	-0.926544092259178	0.0	True	False	True	False	False	False	0.0	0.07721076573903213
chr16_1460706_C_G_b38	0.0887746	5.493061443340548	4.143134726391533	0	1	0	0	1	1	0	0	1	0	0	1	0	1	80.0	0.0	-2.6974652273587623	0.0	-0.926544092259178	0.0	True	False	True	False	False	False	0.0	0.07721076573903213
chr16_1460706_C_G_b38	0.0887746	5.493061443340548	4.143134726391533	0	1	0	0	1	1	0	0	1	0	0	1	0	1	80.0	0.0	-2.6974652273587623	0.0	-0.926544092259178	0.0	True	False	True	False	False	False	0.0	0.07721076573903213
chr16_1460706_C_G_b38	0.0124584	5.493061443340548	4.143134726391533	0	1	0	0	1	1	0	0	1	0	0	1	0	1	80.0	0.0	-2.6974652273587623	0.0	-0.926544092259178	0.0	True	False	True	False	False	False	0.0	0.07721076573903213
chr16_1460706_C_G_b38	0.0124584	5.493061443340548	4.143134726391533	0	1	0	0	1	1	0	0	1	0	0	1	0	1	80.0	0.0	-2.6974652273587623	0.0	-0.926544092259178	0.0	True	False	True	False	False	False	0.0	0.07721076573903213
chr16_1460706_C_G_b38	0.0887746	5.493061443340548	4.143134726391533	0	1	0	0	1	1	0	0	1	0	0	1	0	1	80.0	0.0	-2.6974652273587623	0.0	-0.926544092259178	0.0	True	False	True	False	False	False	0.0	0.07721076573903213
chr16_1460706_C_G_b38	0.0887746	5.493061443340548	4.143134726391533	0	1	0	0	1	1	0	0	1	0	0	1	0	1	80.0	0.0	-2.6974652273587623	0.0	-0.926544092259178	0.0	True	False	True	False	False	False	0.0	0.07721076573903213
chr11_77209037_C_G_b38	0.1055	5.459585514144159	5.768320995793772	1	0	0	0	0	0	0	0	0	0	0	0	0	0	60.0	0.0	-1.8764487656282476	0.0	7.411969390486909	1.393689448156791	False	True	True	False	False	False	0.2041	0.0772088576166065
chr11_77209037_C_G_b38	0.1055	5.459585514144159	5.768320995793772	1	0	0	0	0	0	0	0	0	0	0	0	0	0	60.0	0.0	-1.8764487656282476	0.0	7.411969390486909	1.393689448156791	False	True	True	False	False	False	0.2041	0.0772088576166065
chr11_77209037_C_G_b38	0.1055	5.459585514144159	5.768320995793772	1	0	0	0	0	0	0	0	0	0	0	0	0	0	60.0	0.0	-1.8764487656282476	0.0	7.411969390486909	1.393689448156791	False	True	True	False	False	False	0.2041	0.0772088576166065
chr11_77209037_C_G_b38	0.1055	5.459585514144159	5.768320995793772	1	0	0	0	0	0	0	0	0	0	0	0	0	0	60.0	0.0	-1.8764487656282476	0.0	7.411969390486909	1.393689448156791	False	True	True	False	False	False	0.2041	0.0772088576166065
chr11_77209037_C_G_b38	0.1055	5.459585514144159	5.768320995793772	1	0	0	0	0	0	0	0	0	0	0	0	0	0	60.0	0.0	-1.8764487656282476	0.0	7.411969390486909	1.393689448156791	False	True	True	False	False	False	0.2041	0.0772088576166065
chr11_77209037_C_G_b38	0.1055	5.459585514144159	5.768320995793772	1	0	0	0	0	0	0	0	0	0	0	0	0	0	60.0	0.0	-1.8764487656282476	0.0	7.411969390486909	1.393689448156791	False	True	True	False	False	False	0.2041	0.0772088576166065
chr11_77209037_C_G_b38	0.1055	5.459585514144159	5.768320995793772	1	0	0	0	0	0	0	0	0	0	0	0	0	0	60.0	0.0	-1.8764487656282476	0.0	7.411969390486909	1.393689448156791	False	True	True	False	False	False	0.2041	0.0772088576166065
chr11_77209037_C_G_b38	0.1055	5.459585514144159	5.768320995793772	1	0	0	0	0	0	0	0	0	0	0	0	0	0	60.0	0.0	-1.8764487656282476	0.0	7.411969390486909	1.393689448156791	False	True	True	False	False	False	0.2041	0.0772088576166065
chr5_138427926_A_C_b38	0.00777205	4.787491742782046	3.713572066704308	0	0	0	0	0	0	0	0	0	0	0	1	0	1	40.0	0.001	-7.137479337615986	0.0	12.388614115975784	0.0	True	False	True	False	False	False	0.0	0.07720869660184428
chr5_138427926_A_C_b38	0.00777205	4.787491742782046	3.713572066704308	0	0	0	0	0	0	0	0	0	0	0	1	0	1	40.0	0.001	-7.137479337615986	0.0	12.388614115975784	0.0	True	False	True	False	False	False	0.0	0.07720869660184428
chr5_138427926_A_C_b38	0.00777205	4.787491742782046	3.713572066704308	0	0	0	0	0	0	0	0	0	0	0	1	0	1	40.0	0.001	-7.137479337615986	0.0	12.388614115975784	0.0	True	False	True	False	False	False	0.0	0.07720869660184428
chr5_138427926_A_C_b38	0.00777205	4.787491742782046	3.713572066704308	0	0	0	0	0	0	0	0	0	0	0	1	0	1	40.0	0.001	-7.137479337615986	0.0	12.388614115975784	0.0	True	False	True	False	False	False	0.0	0.07720869660184428
chr19_8600720_C_G_b38	0.0121882	5.342334251964811	5.337538079701318	0	0	1	1	0	0	0	0	0	1	0	1	0	1	60.0	0.0	-16.32402651821977	0.0	-4.586154757548414	0.0	True	False	True	False	False	False	0.0	0.07720639792214903
chr19_8600720_C_G_b38	0.0121882	5.342334251964811	5.337538079701318	0	0	1	1	0	0	0	0	0	1	0	1	0	1	60.0	0.0	-16.32402651821977	0.0	-4.586154757548414	0.0	True	False	True	False	False	False	0.0	0.07720639792214903
chr19_8600720_C_G_b38	0.0121882	5.342334251964811	5.337538079701318	0	0	1	1	0	0	0	0	0	1	0	1	0	1	60.0	0.0	-16.32402651821977	0.0	-4.586154757548414	0.0	True	False	True	False	False	False	0.0	0.07720639792214903
chr16_2094175_G_A_b38	0.025245	6.222576268071369	3.58351893845611	1	1	0	0	0	0	0	0	0	0	0	1	0	1	70.0	0.0	-6.654673406055407	0.0	2.2498901982104726	2.562416535372705	False	True	True	False	False	False	0.0	0.0772063228408303
chr16_2094175_G_A_b38	0.025245	6.222576268071369	3.58351893845611	1	1	0	0	0	0	0	0	0	0	0	1	0	1	70.0	0.0	-6.654673406055407	0.0	2.2498901982104726	2.562416535372705	False	True	True	False	False	False	0.0	0.0772063228408303
chr16_2094175_G_A_b38	0.025245	6.222576268071369	3.58351893845611	1	1	0	0	0	0	0	0	0	0	0	1	0	1	70.0	0.0	-6.654673406055407	0.0	2.2498901982104726	2.562416535372705	False	True	True	False	False	False	0.0	0.0772063228408303
chr16_2094175_G_A_b38	0.025245	6.222576268071369	3.58351893845611	1	1	0	0	0	0	0	0	0	0	0	1	0	1	70.0	0.0	-6.654673406055407	0.0	2.2498901982104726	2.562416535372705	False	True	True	False	False	False	0.0	0.0772063228408303
chr16_2094175_G_A_b38	0.025245	6.222576268071369	3.58351893845611	1	1	0	0	0	0	0	0	0	0	0	1	0	1	70.0	0.0	-6.654673406055407	0.0	2.2498901982104726	2.562416535372705	False	True	True	False	False	False	0.0	0.0772063228408303
chr16_2094175_G_A_b38	0.025245	6.222576268071369	3.58351893845611	1	1	0	0	0	0	0	0	0	0	0	1	0	1	70.0	0.0	-6.654673406055407	0.0	2.2498901982104726	2.562416535372705	False	True	True	False	False	False	0.0	0.0772063228408303
chr16_2094175_G_A_b38	0.025245	6.222576268071369	3.58351893845611	1	1	0	0	0	0	0	0	0	0	0	1	0	1	70.0	0.0	-6.654673406055407	0.0	2.2498901982104726	2.562416535372705	False	True	True	False	False	False	0.0	0.0772063228408303
chr16_2094175_G_A_b38	0.025245	6.222576268071369	3.58351893845611	1	1	0	0	0	0	0	0	0	0	0	1	0	1	70.0	0.0	-6.654673406055407	0.0	2.2498901982104726	2.562416535372705	False	True	True	False	False	False	0.0	0.0772063228408303
chr16_2094175_G_A_b38	0.025245	6.222576268071369	3.58351893845611	1	1	0	0	0	0	0	0	0	0	0	1	0	1	70.0	0.0	-6.654673406055407	0.0	2.2498901982104726	2.562416535372705	False	True	True	False	False	False	0.0	0.0772063228408303
chr17_63757269_G_T_b38	0.0191471	5.389071729816501	6.551080335043404	0	0	0	0	0	1	0	0	1	0	0	1	0	1	60.0	0.002	-4.947433652707123	0.0	4.438752277678724	1.7458631455422022	True	False	True	False	False	False	0.0	0.07720630290566086
chr17_63757269_G_T_b38	0.0191471	5.389071729816501	6.551080335043404	0	0	0	0	0	1	0	0	1	0	0	1	0	1	60.0	0.002	-4.947433652707123	0.0	4.438752277678724	1.7458631455422022	True	False	True	False	False	False	0.0	0.07720630290566086
chr17_63757269_G_T_b38	0.0191471	5.389071729816501	6.551080335043404	0	0	0	0	0	1	0	0	1	0	0	1	0	1	60.0	0.002	-4.947433652707123	0.0	4.438752277678724	1.7458631455422022	True	False	True	False	False	False	0.0	0.07720630290566086
chr9_137018141_T_C_b38	0.145495	5.1298987149230735	3.6109179126442243	0	0	1	1	1	0	0	0	0	0	0	1	0	1	60.0	0.007	-13.398446698992132	0.0	-6.126485632294624	0.29329201689448325	True	False	True	False	False	False	0.0	0.07720584139939257
chr9_137018141_T_C_b38	0.145495	5.1298987149230735	3.6109179126442243	0	0	1	1	1	0	0	0	0	0	0	1	0	1	60.0	0.007	-13.398446698992132	0.0	-6.126485632294624	0.29329201689448325	True	False	True	False	False	False	0.0	0.07720584139939257
chr9_137018141_T_C_b38	0.145495	5.1298987149230735	3.6109179126442243	0	0	1	1	1	0	0	0	0	0	0	1	0	1	60.0	0.007	-13.398446698992132	0.0	-6.126485632294624	0.29329201689448325	True	False	True	False	False	False	0.0	0.07720584139939257
chr9_137018141_T_C_b38	0.145495	5.1298987149230735	3.6109179126442243	0	0	1	1	1	0	0	0	0	0	0	1	0	1	60.0	0.007	-13.398446698992132	0.0	-6.126485632294624	0.29329201689448325	True	False	True	False	False	False	0.0	0.07720584139939257
chr9_137018141_T_C_b38	0.145495	5.1298987149230735	3.6109179126442243	0	0	1	1	1	0	0	0	0	0	0	1	0	1	60.0	0.007	-13.398446698992132	0.0	-6.126485632294624	0.29329201689448325	True	False	True	False	False	False	0.0	0.07720584139939257
chr9_137018141_T_C_b38	0.145495	5.1298987149230735	3.6109179126442243	0	0	1	1	1	0	0	0	0	0	0	1	0	1	60.0	0.007	-13.398446698992132	0.0	-6.126485632294624	0.29329201689448325	True	False	True	False	False	False	0.0	0.07720584139939257
chr9_137018141_T_C_b38	0.145495	5.1298987149230735	3.6109179126442243	0	0	1	1	1	0	0	0	0	0	0	1	0	1	60.0	0.007	-13.398446698992132	0.0	-6.126485632294624	0.29329201689448325	True	False	True	False	False	False	0.0	0.07720584139939257
chr9_137018141_T_C_b38	0.145495	5.1298987149230735	3.6109179126442243	0	0	1	1	1	0	0	0	0	0	0	1	0	1	60.0	0.007	-13.398446698992132	0.0	-6.126485632294624	0.29329201689448325	True	False	True	False	False	False	0.0	0.07720584139939257
chr9_137018141_T_C_b38	0.145495	5.1298987149230735	3.6109179126442243	0	0	1	1	1	0	0	0	0	0	0	1	0	1	60.0	0.007	-13.398446698992132	0.0	-6.126485632294624	0.29329201689448325	True	False	True	False	False	False	0.0	0.07720584139939257
chr9_137018141_T_C_b38	0.145495	5.1298987149230735	3.6109179126442243	0	0	1	1	1	0	0	0	0	0	0	1	0	1	60.0	0.007	-13.398446698992132	0.0	-6.126485632294624	0.29329201689448325	True	False	True	False	False	False	0.0	0.07720584139939257
chr9_137018141_T_C_b38	0.145495	5.1298987149230735	3.6109179126442243	0	0	1	1	1	0	0	0	0	0	0	1	0	1	60.0	0.007	-13.398446698992132	0.0	-6.126485632294624	0.29329201689448325	True	False	True	False	False	False	0.0	0.07720584139939257
chr9_137018141_T_C_b38	0.145495	5.1298987149230735	3.6109179126442243	0	0	1	1	1	0	0	0	0	0	0	1	0	1	60.0	0.007	-13.398446698992132	0.0	-6.126485632294624	0.29329201689448325	True	False	True	False	False	False	0.0	0.07720584139939257
chr9_137018141_T_C_b38	0.145495	5.1298987149230735	3.6109179126442243	0	0	1	1	1	0	0	0	0	0	0	1	0	1	60.0	0.007	-13.398446698992132	0.0	-6.126485632294624	0.29329201689448325	True	False	True	False	False	False	0.0	0.07720584139939257
chr9_137018141_T_C_b38	0.145495	5.1298987149230735	3.6109179126442243	0	0	1	1	1	0	0	0	0	0	0	1	0	1	60.0	0.007	-13.398446698992132	0.0	-6.126485632294624	0.29329201689448325	True	False	True	False	False	False	0.0	0.07720584139939257
chr9_137018141_T_C_b38	0.145495	5.1298987149230735	3.6109179126442243	0	0	1	1	1	0	0	0	0	0	0	1	0	1	60.0	0.007	-13.398446698992132	0.0	-6.126485632294624	0.29329201689448325	True	False	True	False	False	False	0.0	0.07720584139939257
chr7_102170189_G_A_b38	0.0521801	5.8916442118257715	5.54907608489522	0	0	0	0	1	1	0	1	1	1	0	1	1	1	60.0	1.0	-2.2137376879019808	0.8398793235474549	3.983235580398876	0.0	True	False	True	False	False	False	0.0	0.07720558024339691
chr13_98519072_C_T_b38	0.00316659	5.147494476813453	5.14166355650266	0	0	1	0	0	1	0	0	1	0	0	1	0	1	40.0	0.26	-2.09424214468904	3.703162024096213	7.035702837006035	6.917207217842076	True	False	True	False	False	False	0.0	0.07720143568913924
chr13_98519072_C_T_b38	0.00316659	5.147494476813453	5.14166355650266	0	0	1	0	0	1	0	0	1	0	0	1	0	1	40.0	0.26	-2.09424214468904	3.703162024096213	7.035702837006035	6.917207217842076	True	False	True	False	False	False	0.0	0.07720143568913924
chr13_98519072_C_T_b38	0.0118743	5.147494476813453	5.14166355650266	0	0	1	0	0	1	0	0	1	0	0	1	0	1	40.0	0.26	-2.09424214468904	3.703162024096213	7.035702837006035	6.917207217842076	True	False	True	False	False	False	0.0	0.07720143568913924
chr13_98519072_C_T_b38	0.00316659	5.147494476813453	5.14166355650266	0	0	1	0	0	1	0	0	1	0	0	1	0	1	40.0	0.26	-2.09424214468904	3.703162024096213	7.035702837006035	6.917207217842076	True	False	True	False	False	False	0.0	0.07720143568913924
chr13_98519072_C_T_b38	0.0118743	5.147494476813453	5.14166355650266	0	0	1	0	0	1	0	0	1	0	0	1	0	1	40.0	0.26	-2.09424214468904	3.703162024096213	7.035702837006035	6.917207217842076	True	False	True	False	False	False	0.0	0.07720143568913924
chr13_98519072_C_T_b38	0.00316659	5.147494476813453	5.14166355650266	0	0	1	0	0	1	0	0	1	0	0	1	0	1	40.0	0.26	-2.09424214468904	3.703162024096213	7.035702837006035	6.917207217842076	True	False	True	False	False	False	0.0	0.07720143568913924
chr13_98519072_C_T_b38	0.0118743	5.147494476813453	5.14166355650266	0	0	1	0	0	1	0	0	1	0	0	1	0	1	40.0	0.26	-2.09424214468904	3.703162024096213	7.035702837006035	6.917207217842076	True	False	True	False	False	False	0.0	0.07720143568913924
chr13_98519072_C_T_b38	0.0118743	5.147494476813453	5.14166355650266	0	0	1	0	0	1	0	0	1	0	0	1	0	1	40.0	0.26	-2.09424214468904	3.703162024096213	7.035702837006035	6.917207217842076	True	False	True	False	False	False	0.0	0.07720143568913924
chr13_27270680_C_T_b38	0.0360032	5.963579343618446	5.872117789475416	1	0	0	0	1	1	1	1	1	1	1	1	1	0	80.0	0.0	-1.149108881310149	0.0	-2.163855574308812	0.0	False	True	True	False	False	False	0.0	0.07720143146217309
chr13_27270680_C_T_b38	0.0360032	5.963579343618446	5.872117789475416	1	0	0	0	1	1	1	1	1	1	1	1	1	0	80.0	0.0	-1.149108881310149	0.0	-2.163855574308812	0.0	False	True	True	False	False	False	0.0	0.07720143146217309
chr17_75564122_G_A_b38	0.0840483	5.44673737166631	5.442417710521793	0	0	0	1	0	1	0	0	1	0	0	0	0	1	60.0	0.0	0.9276075752210896	8.804920677374525	-3.360527292242168	0.36082450695378965	True	False	True	False	False	False	0.0	0.0772014068763809
chr17_75564122_G_A_b38	0.0840483	5.44673737166631	5.442417710521793	0	0	0	1	0	1	0	0	1	0	0	0	0	1	60.0	0.0	0.9276075752210896	8.804920677374525	-3.360527292242168	0.36082450695378965	True	False	True	False	False	False	0.0	0.0772014068763809
chr1_40267986_A_G_b38	0.0334928	5.303304908059076	4.74493212836325	0	0	0	0	1	1	0	1	1	1	0	1	0	1	40.0	0.0	-5.201656691053091	0.1770872038925635	7.826685164828774	0.07688900509459984	True	False	True	False	False	False	0.0	0.07720072033982034
chr1_40267986_A_G_b38	0.00227463	5.303304908059076	4.74493212836325	0	0	0	0	1	1	0	1	1	1	0	1	0	1	40.0	0.0	-5.201656691053091	0.1770872038925635	7.826685164828774	0.07688900509459984	True	False	True	False	False	False	0.0	0.07720072033982034
chr1_40267986_A_G_b38	0.00227463	5.303304908059076	4.74493212836325	0	0	0	0	1	1	0	1	1	1	0	1	0	1	40.0	0.0	-5.201656691053091	0.1770872038925635	7.826685164828774	0.07688900509459984	True	False	True	False	False	False	0.0	0.07720072033982034
chr1_40267986_A_G_b38	0.0334928	5.303304908059076	4.74493212836325	0	0	0	0	1	1	0	1	1	1	0	1	0	1	40.0	0.0	-5.201656691053091	0.1770872038925635	7.826685164828774	0.07688900509459984	True	False	True	False	False	False	0.0	0.07720072033982034
chr19_10552580_T_C_b38	0.0189306	6.284134161070802	5.54907608489522	0	0	0	0	0	1	0	1	1	0	1	1	0	1	70.0	0.019	-3.979241265023056	1.969112879269376	7.520524429832506	0.5349590822021781	True	False	True	False	False	False	0.0	0.07719975368980526
chr19_10552580_T_C_b38	0.0014954	6.284134161070802	5.54907608489522	0	0	0	0	0	1	0	1	1	0	1	1	0	1	70.0	0.019	-3.979241265023056	1.969112879269376	7.520524429832506	0.5349590822021781	True	False	True	False	False	False	0.0	0.07719975368980526
chr11_44083431_C_T_b38	0.608889	5.572154032177765	2.1972245773362196	1	0	0	1	0	0	0	0	0	0	0	0	0	1	60.0	0.0	-5.658219938688371	1.4711220504556533	-0.9065972159986232	0.3175439423399239	False	True	True	False	False	False	0.0	0.07719782005833838
chr11_44083431_C_T_b38	0.0152559	5.572154032177765	2.1972245773362196	1	0	0	1	0	0	0	0	0	0	0	0	0	1	60.0	0.0	-5.658219938688371	1.4711220504556533	-0.9065972159986232	0.3175439423399239	False	True	True	False	False	False	0.0	0.07719782005833838
chr11_44083431_C_T_b38	0.608889	5.572154032177765	2.1972245773362196	1	0	0	1	0	0	0	0	0	0	0	0	0	1	60.0	0.0	-5.658219938688371	1.4711220504556533	-0.9065972159986232	0.3175439423399239	False	True	True	False	False	False	0.0	0.07719782005833838
chr11_44083431_C_T_b38	0.0152559	5.572154032177765	2.1972245773362196	1	0	0	1	0	0	0	0	0	0	0	0	0	1	60.0	0.0	-5.658219938688371	1.4711220504556533	-0.9065972159986232	0.3175439423399239	False	True	True	False	False	False	0.0	0.07719782005833838
chr6_110113252_C_T_b38	0.0111219	4.31748811353631	4.30406509320417	0	0	0	0	0	0	0	0	0	0	0	0	0	1	20.0	0.001	-2.7707315545259945	0.0	5.89296425793421	0.0	True	False	True	False	False	False	0.0	0.0771954873200525
chr14_53073923_A_C_b38	0.0242829	4.343805421853684	4.343805421853684	0	0	0	1	0	0	0	0	0	0	0	0	0	1	20.0	0.001	-4.2422856942596985	7.614860881520769	1.222962587724851	0.0	True	False	True	False	False	False	0.0	0.0771948208358346
chr14_92994136_C_G_b38	0.0276977	4.941642422609304	4.941642422609304	0	0	0	0	0	1	0	0	1	1	0	1	0	1	40.0	0.0	-7.093789088438889	1.89270607810254	2.200063471292964	0.07449485713285497	True	False	True	False	False	False		0.07719433426412213
chr14_92994136_C_G_b38	0.0351319	4.941642422609304	4.941642422609304	0	0	0	0	0	1	0	0	1	1	0	1	0	1	40.0	0.0	-7.093789088438889	1.89270607810254	2.200063471292964	0.07449485713285497	True	False	True	False	False	False		0.07719433426412213
chr19_55346409_G_T_b38	0.126923	5.2832037287379885	4.110873864173311	0	0	1	0	0	0	0	0	0	1	0	1	0	1	70.0	0.001	-6.767743108747378	10.996585069225098	2.8872618978006344	0.0	True	False	True	False	False	False	0.0	0.07719426452934691
chr19_55346409_G_T_b38	0.126923	5.2832037287379885	4.110873864173311	0	0	1	0	0	0	0	0	0	1	0	1	0	1	70.0	0.001	-6.767743108747378	10.996585069225098	2.8872618978006344	0.0	True	False	True	False	False	False	0.0	0.07719426452934691
chr19_55346409_G_T_b38	0.0256106	5.2832037287379885	4.110873864173311	0	0	1	0	0	0	0	0	0	1	0	1	0	1	70.0	0.001	-6.767743108747378	10.996585069225098	2.8872618978006344	0.0	True	False	True	False	False	False	0.0	0.07719426452934691
chr19_55346409_G_T_b38	0.126923	5.2832037287379885	4.110873864173311	0	0	1	0	0	0	0	0	0	1	0	1	0	1	70.0	0.001	-6.767743108747378	10.996585069225098	2.8872618978006344	0.0	True	False	True	False	False	False	0.0	0.07719426452934691
chr19_55346409_G_T_b38	0.0256106	5.2832037287379885	4.110873864173311	0	0	1	0	0	0	0	0	0	1	0	1	0	1	70.0	0.001	-6.767743108747378	10.996585069225098	2.8872618978006344	0.0	True	False	True	False	False	False	0.0	0.07719426452934691
chr19_55346409_G_T_b38	0.126923	5.2832037287379885	4.110873864173311	0	0	1	0	0	0	0	0	0	1	0	1	0	1	70.0	0.001	-6.767743108747378	10.996585069225098	2.8872618978006344	0.0	True	False	True	False	False	False	0.0	0.07719426452934691
chr19_55346409_G_T_b38	0.0256106	5.2832037287379885	4.110873864173311	0	0	1	0	0	0	0	0	0	1	0	1	0	1	70.0	0.001	-6.767743108747378	10.996585069225098	2.8872618978006344	0.0	True	False	True	False	False	False	0.0	0.07719426452934691
chr19_55346409_G_T_b38	0.0256106	5.2832037287379885	4.110873864173311	0	0	1	0	0	0	0	0	0	1	0	1	0	1	70.0	0.001	-6.767743108747378	10.996585069225098	2.8872618978006344	0.0	True	False	True	False	False	False	0.0	0.07719426452934691
chr19_55346409_G_T_b38	0.0256106	5.2832037287379885	4.110873864173311	0	0	1	0	0	0	0	0	0	1	0	1	0	1	70.0	0.001	-6.767743108747378	10.996585069225098	2.8872618978006344	0.0	True	False	True	False	False	False	0.0	0.07719426452934691
chr19_55346409_G_T_b38	0.126923	5.2832037287379885	4.110873864173311	0	0	1	0	0	0	0	0	0	1	0	1	0	1	70.0	0.001	-6.767743108747378	10.996585069225098	2.8872618978006344	0.0	True	False	True	False	False	False	0.0	0.07719426452934691
chr16_67945638_C_G_b38	0.357706	5.455321115357702	4.454347296253507	0	1	0	0	1	1	0	1	1	1	0	1	0	1	60.0	0.012	4.248140365725903	0.0	-0.3281506244675753	0.0	True	False	True	False	False	False	0.0	0.07719292544145598
chr16_67945638_C_G_b38	0.357706	5.455321115357702	4.454347296253507	0	1	0	0	1	1	0	1	1	1	0	1	0	1	60.0	0.012	4.248140365725903	0.0	-0.3281506244675753	0.0	True	False	True	False	False	False	0.0	0.07719292544145598
chr16_67945638_C_G_b38	0.357706	5.455321115357702	4.454347296253507	0	1	0	0	1	1	0	1	1	1	0	1	0	1	60.0	0.012	4.248140365725903	0.0	-0.3281506244675753	0.0	True	False	True	False	False	False	0.0	0.07719292544145598
chr7_23256953_C_T_b38	0.201304	4.727387818712341	4.143134726391533	1	0	1	1	1	0	0	1	0	0	0	0	0	0	60.0	0.998	-2.380249405127817	1.071907954169292	-1.8829349746431348	0.0	False	True	True	False	False	False	0.0	0.07719247879394392
chr7_23256953_C_T_b38	0.201304	4.727387818712341	4.143134726391533	1	0	1	1	1	0	0	1	0	0	0	0	0	0	60.0	0.998	-2.380249405127817	1.071907954169292	-1.8829349746431348	0.0	False	True	True	False	False	False	0.0	0.07719247879394392
chr7_23256953_C_T_b38	0.201304	4.727387818712341	4.143134726391533	1	0	1	1	1	0	0	1	0	0	0	0	0	0	60.0	0.998	-2.380249405127817	1.071907954169292	-1.8829349746431348	0.0	False	True	True	False	False	False	0.0	0.07719247879394392
chr20_38141084_C_T_b38	0.030622	5.71042701737487	5.288267030694535	0	0	1	0	0	1	0	1	1	1	0	1	0	1	60.0	0.0	-6.92880731788123	0.0	6.4457450751376655	7.776235723283349	True	False	True	False	False	False	0.0	0.07719074672708322
chr20_38141084_C_T_b38	0.030622	5.71042701737487	5.288267030694535	0	0	1	0	0	1	0	1	1	1	0	1	0	1	60.0	0.0	-6.92880731788123	0.0	6.4457450751376655	7.776235723283349	True	False	True	False	False	False	0.0	0.07719074672708322
chr20_38141084_C_T_b38	0.030622	5.71042701737487	5.288267030694535	0	0	1	0	0	1	0	1	1	1	0	1	0	1	60.0	0.0	-6.92880731788123	0.0	6.4457450751376655	7.776235723283349	True	False	True	False	False	False	0.0	0.07719074672708322
chr11_65628389_G_A_b38	0.0164162	5.099866427824199	5.327876168789581	0	0	0	0	0	0	0	0	0	0	0	1	0	1	60.0	0.0	-3.7275602343283545	5.454403741159307	2.7140532004814872	0.5309037637176317	True	False	True	False	False	False	0.0	0.07718945230363991
chr11_65628389_G_A_b38	0.0164162	5.099866427824199	5.327876168789581	0	0	0	0	0	0	0	0	0	0	0	1	0	1	60.0	0.0	-3.7275602343283545	5.454403741159307	2.7140532004814872	0.5309037637176317	True	False	True	False	False	False	0.0	0.07718945230363991
chr11_65628389_G_A_b38	0.0164162	5.099866427824199	5.327876168789581	0	0	0	0	0	0	0	0	0	0	0	1	0	1	60.0	0.0	-3.7275602343283545	5.454403741159307	2.7140532004814872	0.5309037637176317	True	False	True	False	False	False	0.0	0.07718945230363991
chr11_65628389_G_A_b38	0.0164162	5.099866427824199	5.327876168789581	0	0	0	0	0	0	0	0	0	0	0	1	0	1	60.0	0.0	-3.7275602343283545	5.454403741159307	2.7140532004814872	0.5309037637176317	True	False	True	False	False	False	0.0	0.07718945230363991
chr11_65628389_G_A_b38	0.0164162	5.099866427824199	5.327876168789581	0	0	0	0	0	0	0	0	0	0	0	1	0	1	60.0	0.0	-3.7275602343283545	5.454403741159307	2.7140532004814872	0.5309037637176317	True	False	True	False	False	False	0.0	0.07718945230363991
chr11_65628389_G_A_b38	0.0164162	5.099866427824199	5.327876168789581	0	0	0	0	0	0	0	0	0	0	0	1	0	1	60.0	0.0	-3.7275602343283545	5.454403741159307	2.7140532004814872	0.5309037637176317	True	False	True	False	False	False	0.0	0.07718945230363991
chr11_65628389_G_A_b38	0.0164162	5.099866427824199	5.327876168789581	0	0	0	0	0	0	0	0	0	0	0	1	0	1	60.0	0.0	-3.7275602343283545	5.454403741159307	2.7140532004814872	0.5309037637176317	True	False	True	False	False	False	0.0	0.07718945230363991
chr11_65628389_G_A_b38	0.0164162	5.099866427824199	5.327876168789581	0	0	0	0	0	0	0	0	0	0	0	1	0	1	60.0	0.0	-3.7275602343283545	5.454403741159307	2.7140532004814872	0.5309037637176317	True	False	True	False	False	False	0.0	0.07718945230363991
chr4_54658366_C_G_b38	0.0434129	5.655991810819852	5.655991810819852	0	0	0	0	1	1	1	1	1	1	1	1	1	0	60.0	0.004	-0.6568402706407441	0.1553053633334535	-3.442448130995828	0.0	True	False	True	False	False	False	0.0	0.0771882782497051
chr2_108755120_A_G_b38	0.0481871	4.941642422609304	3.6109179126442243	0	0	1	1	0	1	0	0	1	0	0	0	0	1	30.0	0.002	-3.3941631143435558	1.768963522908947	5.807668752190679	0.5444325617113179	True	False	True	False	False	False	0.0	0.07718538876003474
chr1_47251517_A_G_b38	0.00858985	6.0063531596017325	6.0063531596017325	1	0	1	0	0	0	0	0	0	0	1	0	0	1	50.0	0.004	-4.497515347336843	0.0	3.4521349031212765	0.0	False	True	True	False	False	False	0.0	0.07718465004700578
chr1_47251517_A_G_b38	0.00954443	6.0063531596017325	6.0063531596017325	1	0	1	0	0	0	0	0	0	0	1	0	0	1	50.0	0.004	-4.497515347336843	0.0	3.4521349031212765	0.0	False	True	True	False	False	False	0.0	0.07718465004700578
chr1_183024303_T_C_b38	0.0113842	5.135798437050262	5.135798437050262	0	0	0	0	1	1	1	1	1	1	1	1	0	0	20.0	0.0	-7.717460592623751	0.0	-3.166088916297639	0.0964580557359227	True	False	True	False	False	False	0.0	0.07718445912618171
chr1_183024303_T_C_b38	0.0200756	5.135798437050262	5.135798437050262	0	0	0	0	1	1	1	1	1	1	1	1	0	0	20.0	0.0	-7.717460592623751	0.0	-3.166088916297639	0.0964580557359227	True	False	True	False	False	False	0.0	0.07718445912618171
chr1_183024303_T_C_b38	0.0113842	5.135798437050262	5.135798437050262	0	0	0	0	1	1	1	1	1	1	1	1	0	0	20.0	0.0	-7.717460592623751	0.0	-3.166088916297639	0.0964580557359227	True	False	True	False	False	False	0.0	0.07718445912618171
chr1_183024303_T_C_b38	0.0406535	5.135798437050262	5.135798437050262	0	0	0	0	1	1	1	1	1	1	1	1	0	0	20.0	0.0	-7.717460592623751	0.0	-3.166088916297639	0.0964580557359227	True	False	True	False	False	False	0.0	0.07718445912618171
chr1_183024303_T_C_b38	0.0406535	5.135798437050262	5.135798437050262	0	0	0	0	1	1	1	1	1	1	1	1	0	0	20.0	0.0	-7.717460592623751	0.0	-3.166088916297639	0.0964580557359227	True	False	True	False	False	False	0.0	0.07718445912618171
chr1_183024303_T_C_b38	0.0200756	5.135798437050262	5.135798437050262	0	0	0	0	1	1	1	1	1	1	1	1	0	0	20.0	0.0	-7.717460592623751	0.0	-3.166088916297639	0.0964580557359227	True	False	True	False	False	False	0.0	0.07718445912618171
chr1_954724_G_A_b38	0.803667	5.308267697401205	5.308267697401205	0	0	0	1	0	1	0	0	1	0	0	1	0	1	50.0	0.0	3.1405872122933816	0.0	3.95010788200009	0.3757739494997949	True	False	True	False	False	False	0.0	0.07718372785313501
chr1_954724_G_A_b38	0.58522	5.308267697401205	5.308267697401205	0	0	0	1	0	1	0	0	1	0	0	1	0	1	50.0	0.0	3.1405872122933816	0.0	3.95010788200009	0.3757739494997949	True	False	True	False	False	False	0.0	0.07718372785313501
chr15_52410203_G_A_b38	0.00274765	4.875197323201151	4.867534450455582	0	0	0	0	0	0	0	0	0	0	0	1	0	1	50.0	0.0	-11.314450475348549	0.0	1.7354540593228052	0.0	True	False	True	False	False	False	0.0	0.0771834173697871
chr15_52410203_G_A_b38	0.00237391	4.875197323201151	4.867534450455582	0	0	0	0	0	0	0	0	0	0	0	1	0	1	50.0	0.0	-11.314450475348549	0.0	1.7354540593228052	0.0	True	False	True	False	False	False	0.0	0.0771834173697871
chr15_52410203_G_A_b38	0.00237391	4.875197323201151	4.867534450455582	0	0	0	0	0	0	0	0	0	0	0	1	0	1	50.0	0.0	-11.314450475348549	0.0	1.7354540593228052	0.0	True	False	True	False	False	False	0.0	0.0771834173697871
chr15_52410203_G_A_b38	0.00274765	4.875197323201151	4.867534450455582	0	0	0	0	0	0	0	0	0	0	0	1	0	1	50.0	0.0	-11.314450475348549	0.0	1.7354540593228052	0.0	True	False	True	False	False	False	0.0	0.0771834173697871
chr16_20796698_A_G_b38	0.0313704	5.241747015059643	5.236441962829949	1	1	0	0	0	0	0	0	0	1	1	0	0	1	40.0	0.003	8.53478745631147	5.606677233303299	1.9034961436872564	5.365057239234339	True	False	True	False	False	False	0.0	0.07718340781142462
chr16_20796698_A_G_b38	0.0307937	5.241747015059643	5.236441962829949	1	1	0	0	0	0	0	0	0	1	1	0	0	1	40.0	0.003	8.53478745631147	5.606677233303299	1.9034961436872564	5.365057239234339	True	False	True	False	False	False	0.0	0.07718340781142462
chr12_32713469_T_C_b38	0.0884004	4.59511985013459	4.59511985013459	0	0	0	1	0	0	0	0	0	0	0	0	0	1	30.0	0.089	-3.1587435481110298	1.4147848199394897	0.6468284134103968	0.0	True	False	True	False	False	False	0.0	0.07717998099025705
chr12_32713469_T_C_b38	0.128354	4.59511985013459	4.59511985013459	0	0	0	1	0	0	0	0	0	0	0	0	0	1	30.0	0.089	-3.1587435481110298	1.4147848199394897	0.6468284134103968	0.0	True	False	True	False	False	False	0.0	0.07717998099025705
chr12_32713469_T_C_b38	0.128354	4.59511985013459	4.59511985013459	0	0	0	1	0	0	0	0	0	0	0	0	0	1	30.0	0.089	-3.1587435481110298	1.4147848199394897	0.6468284134103968	0.0	True	False	True	False	False	False	0.0	0.07717998099025705
chr12_32713469_T_C_b38	0.128354	4.59511985013459	4.59511985013459	0	0	0	1	0	0	0	0	0	0	0	0	0	1	30.0	0.089	-3.1587435481110298	1.4147848199394897	0.6468284134103968	0.0	True	False	True	False	False	False	0.0	0.07717998099025705
chr12_32713469_T_C_b38	0.0884004	4.59511985013459	4.59511985013459	0	0	0	1	0	0	0	0	0	0	0	0	0	1	30.0	0.089	-3.1587435481110298	1.4147848199394897	0.6468284134103968	0.0	True	False	True	False	False	False	0.0	0.07717998099025705
chr12_32713469_T_C_b38	0.0884004	4.59511985013459	4.59511985013459	0	0	0	1	0	0	0	0	0	0	0	0	0	1	30.0	0.089	-3.1587435481110298	1.4147848199394897	0.6468284134103968	0.0	True	False	True	False	False	False	0.0	0.07717998099025705
chr13_113585485_T_C_b38	0.649882	5.8998973535824915	4.110873864173311	0	1	0	1	1	1	1	1	1	1	1	1	0	0	80.0	0.0	-4.4873716791928455	0.0	-0.2293747348407535	0.23201996417163429	False	True	True	False	False	False	0.0	0.07717883105572759
chr13_113585485_T_C_b38	0.649882	5.8998973535824915	4.110873864173311	0	1	0	1	1	1	1	1	1	1	1	1	0	0	80.0	0.0	-4.4873716791928455	0.0	-0.2293747348407535	0.23201996417163429	False	True	True	False	False	False	0.0	0.07717883105572759
chr13_113585485_T_C_b38	0.649882	5.8998973535824915	4.110873864173311	0	1	0	1	1	1	1	1	1	1	1	1	0	0	80.0	0.0	-4.4873716791928455	0.0	-0.2293747348407535	0.23201996417163429	False	True	True	False	False	False	0.0	0.07717883105572759
chr12_49106726_C_T_b38	0.00925379	5.768320995793772	3.044522437723423	1	0	0	1	0	1	0	0	1	1	0	1	0	1	40.0	0.0	-2.510699096550683	0.1486068572365639	1.568668116949155	0.0	False	True	True	False	False	False	0.0	0.07717854859776375
chr12_49106726_C_T_b38	0.00925379	5.768320995793772	3.044522437723423	1	0	0	1	0	1	0	0	1	1	0	1	0	1	40.0	0.0	-2.510699096550683	0.1486068572365639	1.568668116949155	0.0	False	True	True	False	False	False	0.0	0.07717854859776375
chr12_49106726_C_T_b38	0.00925379	5.768320995793772	3.044522437723423	1	0	0	1	0	1	0	0	1	1	0	1	0	1	40.0	0.0	-2.510699096550683	0.1486068572365639	1.568668116949155	0.0	False	True	True	False	False	False	0.0	0.07717854859776375
chr12_49106726_C_T_b38	0.00925379	5.768320995793772	3.044522437723423	1	0	0	1	0	1	0	0	1	1	0	1	0	1	40.0	0.0	-2.510699096550683	0.1486068572365639	1.568668116949155	0.0	False	True	True	False	False	False	0.0	0.07717854859776375
chr12_49106726_C_T_b38	0.00925379	5.768320995793772	3.044522437723423	1	0	0	1	0	1	0	0	1	1	0	1	0	1	40.0	0.0	-2.510699096550683	0.1486068572365639	1.568668116949155	0.0	False	True	True	False	False	False	0.0	0.07717854859776375
chr12_49106726_C_T_b38	0.00925379	5.768320995793772	3.044522437723423	1	0	0	1	0	1	0	0	1	1	0	1	0	1	40.0	0.0	-2.510699096550683	0.1486068572365639	1.568668116949155	0.0	False	True	True	False	False	False	0.0	0.07717854859776375
chr12_49106726_C_T_b38	0.00925379	5.768320995793772	3.044522437723423	1	0	0	1	0	1	0	0	1	1	0	1	0	1	40.0	0.0	-2.510699096550683	0.1486068572365639	1.568668116949155	0.0	False	True	True	False	False	False	0.0	0.07717854859776375
chr12_49106726_C_T_b38	0.00925379	5.768320995793772	3.044522437723423	1	0	0	1	0	1	0	0	1	1	0	1	0	1	40.0	0.0	-2.510699096550683	0.1486068572365639	1.568668116949155	0.0	False	True	True	False	False	False	0.0	0.07717854859776375
chr19_9567859_G_A_b38	0.0373132	5.043425116919247	4.762173934797756	0	1	0	0	0	0	0	1	0	0	0	1	0	1	40.0	0.014	-5.275263226601495	0.0	1.8169527506287224	0.0	True	False	True	False	False	False	0.0	0.07717826617242654
chr19_9567859_G_A_b38	0.0100527	5.043425116919247	4.762173934797756	0	1	0	0	0	0	0	1	0	0	0	1	0	1	40.0	0.014	-5.275263226601495	0.0	1.8169527506287224	0.0	True	False	True	False	False	False	0.0	0.07717826617242654
chr19_9567859_G_A_b38	0.0100527	5.043425116919247	4.762173934797756	0	1	0	0	0	0	0	1	0	0	0	1	0	1	40.0	0.014	-5.275263226601495	0.0	1.8169527506287224	0.0	True	False	True	False	False	False	0.0	0.07717826617242654
chr19_9567859_G_A_b38	0.0373132	5.043425116919247	4.762173934797756	0	1	0	0	0	0	0	1	0	0	0	1	0	1	40.0	0.014	-5.275263226601495	0.0	1.8169527506287224	0.0	True	False	True	False	False	False	0.0	0.07717826617242654
chr19_9567859_G_A_b38	0.0100527	5.043425116919247	4.762173934797756	0	1	0	0	0	0	0	1	0	0	0	1	0	1	40.0	0.014	-5.275263226601495	0.0	1.8169527506287224	0.0	True	False	True	False	False	False	0.0	0.07717826617242654
chr19_9567859_G_A_b38	0.0373132	5.043425116919247	4.762173934797756	0	1	0	0	0	0	0	1	0	0	0	1	0	1	40.0	0.014	-5.275263226601495	0.0	1.8169527506287224	0.0	True	False	True	False	False	False	0.0	0.07717826617242654
chr10_3139821_C_T_b38	0.0301627	6.313548046277095	7.501634457883413	0	0	0	0	0	1	0	1	1	1	1	1	0	1	80.0	0.0	-2.6974652273587623	3.563326202184113	1.6378525587098522	3.7900851547621603	True	False	True	False	False	False	0.0	0.07717825252233801
chr10_3139821_C_T_b38	0.0301627	6.313548046277095	7.501634457883413	0	0	0	0	0	1	0	1	1	1	1	1	0	1	80.0	0.0	-2.6974652273587623	3.563326202184113	1.6378525587098522	3.7900851547621603	True	False	True	False	False	False	0.0	0.07717825252233801
chr10_3139821_C_T_b38	0.0301627	6.313548046277095	7.501634457883413	0	0	0	0	0	1	0	1	1	1	1	1	0	1	80.0	0.0	-2.6974652273587623	3.563326202184113	1.6378525587098522	3.7900851547621603	True	False	True	False	False	False	0.0	0.07717825252233801
chr6_33287592_C_T_b38	0.140178	6.075346031088684	4.844187086458591	0	0	1	0	0	1	0	0	1	1	0	1	0	1	60.0	0.0	8.146985118187494	0.7923217551843038	2.375488699600119	0.0	False	True	True	False	False	False	0.0	0.07717659292148854
chr6_33287592_C_T_b38	0.140178	6.075346031088684	4.844187086458591	0	0	1	0	0	1	0	0	1	1	0	1	0	1	60.0	0.0	8.146985118187494	0.7923217551843038	2.375488699600119	0.0	False	True	True	False	False	False	0.0	0.07717659292148854
chr6_33287592_C_T_b38	0.140178	6.075346031088684	4.844187086458591	0	0	1	0	0	1	0	0	1	1	0	1	0	1	60.0	0.0	8.146985118187494	0.7923217551843038	2.375488699600119	0.0	False	True	True	False	False	False	0.0	0.07717659292148854
chr6_33287592_C_T_b38	0.140178	6.075346031088684	4.844187086458591	0	0	1	0	0	1	0	0	1	1	0	1	0	1	60.0	0.0	8.146985118187494	0.7923217551843038	2.375488699600119	0.0	False	True	True	False	False	False	0.0	0.07717659292148854
chr6_33287592_C_T_b38	0.140178	6.075346031088684	4.844187086458591	0	0	1	0	0	1	0	0	1	1	0	1	0	1	60.0	0.0	8.146985118187494	0.7923217551843038	2.375488699600119	0.0	False	True	True	False	False	False	0.0	0.07717659292148854
chr6_33287592_C_T_b38	0.140178	6.075346031088684	4.844187086458591	0	0	1	0	0	1	0	0	1	1	0	1	0	1	60.0	0.0	8.146985118187494	0.7923217551843038	2.375488699600119	0.0	False	True	True	False	False	False	0.0	0.07717659292148854
chr6_33287592_C_T_b38	0.140178	6.075346031088684	4.844187086458591	0	0	1	0	0	1	0	0	1	1	0	1	0	1	60.0	0.0	8.146985118187494	0.7923217551843038	2.375488699600119	0.0	False	True	True	False	False	False	0.0	0.07717659292148854
chr6_33287592_C_T_b38	0.140178	6.075346031088684	4.844187086458591	0	0	1	0	0	1	0	0	1	1	0	1	0	1	60.0	0.0	8.146985118187494	0.7923217551843038	2.375488699600119	0.0	False	True	True	False	False	False	0.0	0.07717659292148854
chr6_33287592_C_T_b38	0.140178	6.075346031088684	4.844187086458591	0	0	1	0	0	1	0	0	1	1	0	1	0	1	60.0	0.0	8.146985118187494	0.7923217551843038	2.375488699600119	0.0	False	True	True	False	False	False	0.0	0.07717659292148854
chr6_44262971_G_A_b38	0.0199176	5.736572297479192	5.736572297479192	0	0	0	0	0	1	1	1	1	1	0	1	1	1	80.0	0.0	-3.4281048099297773	0.7433850354796099	0.1570631740821113	1.5139562080048847	True	False	True	False	False	False	0.0	0.07717658729277801
chr6_44262971_G_A_b38	0.0609986	5.736572297479192	5.736572297479192	0	0	0	0	0	1	1	1	1	1	0	1	1	1	80.0	0.0	-3.4281048099297773	0.7433850354796099	0.1570631740821113	1.5139562080048847	True	False	True	False	False	False	0.0	0.07717658729277801
chr10_127008624_G_C_b38	0.0938027	5.198497031265826	4.68213122712422	0	0	1	0	0	0	0	1	0	0	0	1	0	1	40.0	0.217	-10.05577680747216	0.0	6.974383072131822	0.0	True	False	True	False	False	False	0.0	0.07717362155082577
chr16_23757379_A_T_b38	0.00670315	5.187385805840755	4.04305126783455	0	0	0	1	0	0	0	0	0	0	0	1	0	1	60.0	0.0	-1.912418637438921	0.0	-6.640624426752545	0.1399075549969524	True	False	True	False	False	False	0.0	0.07717334693850902
chr16_23757379_A_T_b38	0.00670315	5.187385805840755	4.04305126783455	0	0	0	1	0	0	0	0	0	0	0	1	0	1	60.0	0.0	-1.912418637438921	0.0	-6.640624426752545	0.1399075549969524	True	False	True	False	False	False	0.0	0.07717334693850902
chr11_18280368_A_G_b38	0.0078595	5.616771097666572	4.948759890378168	0	0	0	1	0	1	0	1	1	0	1	1	1	1	20.0	0.124	-2.940566993646637	0.0	6.005493311302786	0.2235050521972184	True	False	True	False	False	False	0.0	0.07717122996867011
chr11_18280368_A_G_b38	0.0247602	5.616771097666572	4.948759890378168	0	0	0	1	0	1	0	1	1	0	1	1	1	1	20.0	0.124	-2.940566993646637	0.0	6.005493311302786	0.2235050521972184	True	False	True	False	False	False	0.0	0.07717122996867011
chr11_18280368_A_G_b38	0.0078595	5.616771097666572	4.948759890378168	0	0	0	1	0	1	0	1	1	0	1	1	1	1	20.0	0.124	-2.940566993646637	0.0	6.005493311302786	0.2235050521972184	True	False	True	False	False	False	0.0	0.07717122996867011
chr11_18280368_A_G_b38	0.0247602	5.616771097666572	4.948759890378168	0	0	0	1	0	1	0	1	1	0	1	1	1	1	20.0	0.124	-2.940566993646637	0.0	6.005493311302786	0.2235050521972184	True	False	True	False	False	False	0.0	0.07717122996867011
chr11_18280368_A_G_b38	0.0247602	5.616771097666572	4.948759890378168	0	0	0	1	0	1	0	1	1	0	1	1	1	1	20.0	0.124	-2.940566993646637	0.0	6.005493311302786	0.2235050521972184	True	False	True	False	False	False	0.0	0.07717122996867011
chr11_18280368_A_G_b38	0.0078595	5.616771097666572	4.948759890378168	0	0	0	1	0	1	0	1	1	0	1	1	1	1	20.0	0.124	-2.940566993646637	0.0	6.005493311302786	0.2235050521972184	True	False	True	False	False	False	0.0	0.07717122996867011
chr11_18280368_A_G_b38	0.0078595	5.616771097666572	4.948759890378168	0	0	0	1	0	1	0	1	1	0	1	1	1	1	20.0	0.124	-2.940566993646637	0.0	6.005493311302786	0.2235050521972184	True	False	True	False	False	False	0.0	0.07717122996867011
chr11_18280368_A_G_b38	0.0247602	5.616771097666572	4.948759890378168	0	0	0	1	0	1	0	1	1	0	1	1	1	1	20.0	0.124	-2.940566993646637	0.0	6.005493311302786	0.2235050521972184	True	False	True	False	False	False	0.0	0.07717122996867011
chr4_55479088_T_C_b38	0.0079892	4.836281906951478	3.367295829986474	0	0	1	0	0	0	0	0	0	0	0	1	0	1	40.0	0.0	-10.073648367537762	0.0	2.5564931637891206	0.0	True	False	True	False	False	False	0.0	0.07717084251297635
chr4_55479088_T_C_b38	0.0079892	4.836281906951478	3.367295829986474	0	0	1	0	0	0	0	0	0	0	0	1	0	1	40.0	0.0	-10.073648367537762	0.0	2.5564931637891206	0.0	True	False	True	False	False	False	0.0	0.07717084251297635
chr4_55479088_T_C_b38	0.0147267	4.836281906951478	3.367295829986474	0	0	1	0	0	0	0	0	0	0	0	1	0	1	40.0	0.0	-10.073648367537762	0.0	2.5564931637891206	0.0	True	False	True	False	False	False	0.0	0.07717084251297635
chr4_55479088_T_C_b38	0.0147267	4.836281906951478	3.367295829986474	0	0	1	0	0	0	0	0	0	0	0	1	0	1	40.0	0.0	-10.073648367537762	0.0	2.5564931637891206	0.0	True	False	True	False	False	False	0.0	0.07717084251297635
chr15_74591510_T_G_b38	0.0486506	5.720311776607412	5.720311776607412	1	0	0	1	0	0	0	0	0	0	0	1	0	1	60.0	0.0	-0.2773579607732672	0.519002614804511	2.528495418322564	0.0	False	True	True	False	False	False	0.0	0.07716981880825956
chr15_74591510_T_G_b38	0.0486506	5.720311776607412	5.720311776607412	1	0	0	1	0	0	0	0	0	0	0	1	0	1	60.0	0.0	-0.2773579607732672	0.519002614804511	2.528495418322564	0.0	False	True	True	False	False	False	0.0	0.07716981880825956
chr2_127634327_G_A_b38	0.023391	5.877735781779639	5.030437921392435	1	0	0	0	1	1	0	1	1	1	0	1	0	1	80.0	0.001	3.272330102117722	0.0	0.8299002957446717	0.0	False	True	True	False	False	False	0.0	0.07716731792668695
chr2_127634327_G_A_b38	0.023391	5.877735781779639	5.030437921392435	1	0	0	0	1	1	0	1	1	1	0	1	0	1	80.0	0.001	3.272330102117722	0.0	0.8299002957446717	0.0	False	True	True	False	False	False	0.0	0.07716731792668695
chr2_127634327_G_A_b38	0.023391	5.877735781779639	5.030437921392435	1	0	0	0	1	1	0	1	1	1	0	1	0	1	80.0	0.001	3.272330102117722	0.0	0.8299002957446717	0.0	False	True	True	False	False	False	0.0	0.07716731792668695
chr4_76770611_T_C_b38	0.0511644	0.0	2.70805020110221	0	0	0	0	1	0	0	0	0	0	0	1	0	1	40.0	0.0	-5.358070550545621	0.7810356663975346	6.480533183549397	0.21410307075845392	True	False	False	False	False	True	0.0	0.07716613498402702
chr14_71089104_G_A_b38	0.0551272	5.476463551931511	4.477336814478207	0	0	1	0	0	0	0	0	0	0	0	1	0	1	50.0	0.001	6.228325635331171	16.757350238738447	5.488352950905096	0.0	True	False	True	False	False	False	0.0	0.07716602573371462
chr14_71089104_G_A_b38	0.0272499	5.476463551931511	4.477336814478207	0	0	1	0	0	0	0	0	0	0	0	1	0	1	50.0	0.001	6.228325635331171	16.757350238738447	5.488352950905096	0.0	True	False	True	False	False	False	0.0	0.07716602573371462
chr14_71089104_G_A_b38	0.0272499	5.476463551931511	4.477336814478207	0	0	1	0	0	0	0	0	0	0	0	1	0	1	50.0	0.001	6.228325635331171	16.757350238738447	5.488352950905096	0.0	True	False	True	False	False	False	0.0	0.07716602573371462
chr14_71089104_G_A_b38	0.0551272	5.476463551931511	4.477336814478207	0	0	1	0	0	0	0	0	0	0	0	1	0	1	50.0	0.001	6.228325635331171	16.757350238738447	5.488352950905096	0.0	True	False	True	False	False	False	0.0	0.07716602573371462
chr14_71089104_G_A_b38	0.0380592	5.476463551931511	4.477336814478207	0	0	1	0	0	0	0	0	0	0	0	1	0	1	50.0	0.001	6.228325635331171	16.757350238738447	5.488352950905096	0.0	True	False	True	False	False	False	0.0	0.07716602573371462
chr14_71089104_G_A_b38	0.0272499	5.476463551931511	4.477336814478207	0	0	1	0	0	0	0	0	0	0	0	1	0	1	50.0	0.001	6.228325635331171	16.757350238738447	5.488352950905096	0.0	True	False	True	False	False	False	0.0	0.07716602573371462
chr14_71089104_G_A_b38	0.0551272	5.476463551931511	4.477336814478207	0	0	1	0	0	0	0	0	0	0	0	1	0	1	50.0	0.001	6.228325635331171	16.757350238738447	5.488352950905096	0.0	True	False	True	False	False	False	0.0	0.07716602573371462
chr14_71089104_G_A_b38	0.0380592	5.476463551931511	4.477336814478207	0	0	1	0	0	0	0	0	0	0	0	1	0	1	50.0	0.001	6.228325635331171	16.757350238738447	5.488352950905096	0.0	True	False	True	False	False	False	0.0	0.07716602573371462
chr14_71089104_G_A_b38	0.0380592	5.476463551931511	4.477336814478207	0	0	1	0	0	0	0	0	0	0	0	1	0	1	50.0	0.001	6.228325635331171	16.757350238738447	5.488352950905096	0.0	True	False	True	False	False	False	0.0	0.07716602573371462
chr16_28605987_A_G_b38	0.0462565	5.521460917862246	4.007333185232471	0	0	0	1	0	0	0	0	0	0	1	0	0	1	60.0	0.0	-4.163898087244822	0.0112674301678188	-1.777574770728748	0.1741531842949371	True	False	True	False	False	False	0.0	0.07716361429518676
chr16_28605987_A_G_b38	0.0613608	5.521460917862246	4.007333185232471	0	0	0	1	0	0	0	0	0	0	1	0	0	1	60.0	0.0	-4.163898087244822	0.0112674301678188	-1.777574770728748	0.1741531842949371	True	False	True	False	False	False	0.0	0.07716361429518676
chr16_28605987_A_G_b38	0.0613608	5.521460917862246	4.007333185232471	0	0	0	1	0	0	0	0	0	0	1	0	0	1	60.0	0.0	-4.163898087244822	0.0112674301678188	-1.777574770728748	0.1741531842949371	True	False	True	False	False	False	0.0	0.07716361429518676
chr16_28605987_A_G_b38	0.0462565	5.521460917862246	4.007333185232471	0	0	0	1	0	0	0	0	0	0	1	0	0	1	60.0	0.0	-4.163898087244822	0.0112674301678188	-1.777574770728748	0.1741531842949371	True	False	True	False	False	False	0.0	0.07716361429518676
chr2_28895392_T_G_b38	0.0650758	6.152732694704104	3.6888794541139363	0	0	0	0	1	1	1	1	1	1	1	1	0	0	80.0	0.004	-8.988292972919815	0.0	3.724921284146831	0.350378593774082	True	False	True	False	False	False	0.0	0.07716337338826962
chr2_28895392_T_G_b38	0.0383693	6.152732694704104	3.6888794541139363	0	0	0	0	1	1	1	1	1	1	1	1	0	0	80.0	0.004	-8.988292972919815	0.0	3.724921284146831	0.350378593774082	True	False	True	False	False	False	0.0	0.07716337338826962
chr7_98224533_G_A_b38	0.0276498	5.594711379601839	5.5909869805108565	0	0	0	1	0	0	0	1	0	1	0	1	0	1	70.0	0.0	-4.216332640961655	2.569161426189523	4.6560498007902495	0.0	True	False	True	False	False	False	0.0	0.07716334505998236
chr7_98224533_G_A_b38	0.0276498	5.594711379601839	5.5909869805108565	0	0	0	1	0	0	0	1	0	1	0	1	0	1	70.0	0.0	-4.216332640961655	2.569161426189523	4.6560498007902495	0.0	True	False	True	False	False	False	0.0	0.07716334505998236
chr14_24369877_G_C_b38	0.00818431	6.576469569048224	5.940171252720432	1	0	0	1	0	1	0	0	1	1	1	1	0	1	80.0	0.98	1.6120480784966311	0.0	0.2848721824976934	0.0	False	True	True	False	False	False	0.0	0.07716202568107247
chr14_24369877_G_C_b38	0.00818431	6.576469569048224	5.940171252720432	1	0	0	1	0	1	0	0	1	1	1	1	0	1	80.0	0.98	1.6120480784966311	0.0	0.2848721824976934	0.0	False	True	True	False	False	False	0.0	0.07716202568107247
chr14_24369877_G_C_b38	0.00818431	6.576469569048224	5.940171252720432	1	0	0	1	0	1	0	0	1	1	1	1	0	1	80.0	0.98	1.6120480784966311	0.0	0.2848721824976934	0.0	False	True	True	False	False	False	0.0	0.07716202568107247
chr14_24369877_G_C_b38	0.00818431	6.576469569048224	5.940171252720432	1	0	0	1	0	1	0	0	1	1	1	1	0	1	80.0	0.98	1.6120480784966311	0.0	0.2848721824976934	0.0	False	True	True	False	False	False	0.0	0.07716202568107247
chr14_24369877_G_C_b38	0.00818431	6.576469569048224	5.940171252720432	1	0	0	1	0	1	0	0	1	1	1	1	0	1	80.0	0.98	1.6120480784966311	0.0	0.2848721824976934	0.0	False	True	True	False	False	False	0.0	0.07716202568107247
chr14_24369877_G_C_b38	0.00818431	6.576469569048224	5.940171252720432	1	0	0	1	0	1	0	0	1	1	1	1	0	1	80.0	0.98	1.6120480784966311	0.0	0.2848721824976934	0.0	False	True	True	False	False	False	0.0	0.07716202568107247
chr17_3734743_C_T_b38	0.0100298	5.332718793265369	4.30406509320417	0	0	0	1	0	1	0	0	1	1	0	1	1	0	60.0	0.001	0.3203148433110727	6.164820315660332	7.270931156513669	2.400240118069668	True	False	True	False	False	False	0.0	0.07716118695956274
chr17_3734743_C_T_b38	0.00711871	5.332718793265369	4.30406509320417	0	0	0	1	0	1	0	0	1	1	0	1	1	0	60.0	0.001	0.3203148433110727	6.164820315660332	7.270931156513669	2.400240118069668	True	False	True	False	False	False	0.0	0.07716118695956274
chr16_1977312_T_C_b38	0.00306592	6.812345094177479	5.560681631015528	1	0	0	0	0	0	0	0	0	0	1	1	0	1	80.0	0.0	0.6508591414753192	0.0	8.861810214456021	0.0	False	True	True	False	False	False	0.0	0.07716083337990898
chr16_1977312_T_C_b38	0.00306592	6.812345094177479	5.560681631015528	1	0	0	0	0	0	0	0	0	0	1	1	0	1	80.0	0.0	0.6508591414753192	0.0	8.861810214456021	0.0	False	True	True	False	False	False	0.0	0.07716083337990898
chr16_1977312_T_C_b38	0.00144691	6.812345094177479	5.560681631015528	1	0	0	0	0	0	0	0	0	0	1	1	0	1	80.0	0.0	0.6508591414753192	0.0	8.861810214456021	0.0	False	True	True	False	False	False	0.0	0.07716083337990898
chr16_1977312_T_C_b38	0.00144691	6.812345094177479	5.560681631015528	1	0	0	0	0	0	0	0	0	0	1	1	0	1	80.0	0.0	0.6508591414753192	0.0	8.861810214456021	0.0	False	True	True	False	False	False	0.0	0.07716083337990898
chr16_1977312_T_C_b38	0.00144691	6.812345094177479	5.560681631015528	1	0	0	0	0	0	0	0	0	0	1	1	0	1	80.0	0.0	0.6508591414753192	0.0	8.861810214456021	0.0	False	True	True	False	False	False	0.0	0.07716083337990898
chr16_1977312_T_C_b38	0.00306592	6.812345094177479	5.560681631015528	1	0	0	0	0	0	0	0	0	0	1	1	0	1	80.0	0.0	0.6508591414753192	0.0	8.861810214456021	0.0	False	True	True	False	False	False	0.0	0.07716083337990898
chr16_1977312_T_C_b38	0.00306592	6.812345094177479	5.560681631015528	1	0	0	0	0	0	0	0	0	0	1	1	0	1	80.0	0.0	0.6508591414753192	0.0	8.861810214456021	0.0	False	True	True	False	False	False	0.0	0.07716083337990898
chr16_1977312_T_C_b38	0.00306592	6.812345094177479	5.560681631015528	1	0	0	0	0	0	0	0	0	0	1	1	0	1	80.0	0.0	0.6508591414753192	0.0	8.861810214456021	0.0	False	True	True	False	False	False	0.0	0.07716083337990898
chr16_1977312_T_C_b38	0.00306592	6.812345094177479	5.560681631015528	1	0	0	0	0	0	0	0	0	0	1	1	0	1	80.0	0.0	0.6508591414753192	0.0	8.861810214456021	0.0	False	True	True	False	False	False	0.0	0.07716083337990898
chr16_1977312_T_C_b38	0.00306592	6.812345094177479	5.560681631015528	1	0	0	0	0	0	0	0	0	0	1	1	0	1	80.0	0.0	0.6508591414753192	0.0	8.861810214456021	0.0	False	True	True	False	False	False	0.0	0.07716083337990898
chr16_1977312_T_C_b38	0.00144691	6.812345094177479	5.560681631015528	1	0	0	0	0	0	0	0	0	0	1	1	0	1	80.0	0.0	0.6508591414753192	0.0	8.861810214456021	0.0	False	True	True	False	False	False	0.0	0.07716083337990898
chr16_1977312_T_C_b38	0.00144691	6.812345094177479	5.560681631015528	1	0	0	0	0	0	0	0	0	0	1	1	0	1	80.0	0.0	0.6508591414753192	0.0	8.861810214456021	0.0	False	True	True	False	False	False	0.0	0.07716083337990898
chr16_1977312_T_C_b38	0.00144691	6.812345094177479	5.560681631015528	1	0	0	0	0	0	0	0	0	0	1	1	0	1	80.0	0.0	0.6508591414753192	0.0	8.861810214456021	0.0	False	True	True	False	False	False	0.0	0.07716083337990898
chr16_1977312_T_C_b38	0.00144691	6.812345094177479	5.560681631015528	1	0	0	0	0	0	0	0	0	0	1	1	0	1	80.0	0.0	0.6508591414753192	0.0	8.861810214456021	0.0	False	True	True	False	False	False	0.0	0.07716083337990898
chr2_128121448_G_C_b38	0.0513454	5.017279836814924	5.017279836814924	0	0	0	0	0	0	0	0	0	0	0	1	0	1	60.0	0.0	-1.0658189012998558	1.7324071074404102	5.700020702094172	4.808505426650286	True	False	True	False	False	False	0.0	0.07715890174554584
chr2_128121448_G_C_b38	0.0513454	5.017279836814924	5.017279836814924	0	0	0	0	0	0	0	0	0	0	0	1	0	1	60.0	0.0	-1.0658189012998558	1.7324071074404102	5.700020702094172	4.808505426650286	True	False	True	False	False	False	0.0	0.07715890174554584
chr2_128121448_G_C_b38	0.0440166	5.017279836814924	5.017279836814924	0	0	0	0	0	0	0	0	0	0	0	1	0	1	60.0	0.0	-1.0658189012998558	1.7324071074404102	5.700020702094172	4.808505426650286	True	False	True	False	False	False	0.0	0.07715890174554584
chr2_128121448_G_C_b38	0.0440166	5.017279836814924	5.017279836814924	0	0	0	0	0	0	0	0	0	0	0	1	0	1	60.0	0.0	-1.0658189012998558	1.7324071074404102	5.700020702094172	4.808505426650286	True	False	True	False	False	False	0.0	0.07715890174554584
chr19_4703654_A_C_b38	0.101177	5.4510384535657	5.44673737166631	0	0	0	1	0	1	0	0	1	0	0	1	0	1	60.0	0.001	-1.123220724074807	1.5728582319256612	-1.7254664320941515	0.9028956634060563	True	False	True	False	False	False	0.0	0.07715848645302896
chr19_4703654_A_C_b38	0.101177	5.4510384535657	5.44673737166631	0	0	0	1	0	1	0	0	1	0	0	1	0	1	60.0	0.001	-1.123220724074807	1.5728582319256612	-1.7254664320941515	0.9028956634060563	True	False	True	False	False	False	0.0	0.07715848645302896
chr9_130863222_C_T_b38	0.031225	5.236441962829949	5.236441962829949	0	0	0	1	0	1	0	0	1	1	0	1	0	1	40.0	0.0	1.7965888636307266	1.2905307268677615	1.934279470895696	0.25418974690333607	True	False	True	False	False	False	0.0	0.07715725138317416
chr9_130863222_C_T_b38	0.0267724	5.236441962829949	5.236441962829949	0	0	0	1	0	1	0	0	1	1	0	1	0	1	40.0	0.0	1.7965888636307266	1.2905307268677615	1.934279470895696	0.25418974690333607	True	False	True	False	False	False	0.0	0.07715725138317416
chr9_130863222_C_T_b38	0.0267724	5.236441962829949	5.236441962829949	0	0	0	1	0	1	0	0	1	1	0	1	0	1	40.0	0.0	1.7965888636307266	1.2905307268677615	1.934279470895696	0.25418974690333607	True	False	True	False	False	False	0.0	0.07715725138317416
chr9_130863222_C_T_b38	0.031225	5.236441962829949	5.236441962829949	0	0	0	1	0	1	0	0	1	1	0	1	0	1	40.0	0.0	1.7965888636307266	1.2905307268677615	1.934279470895696	0.25418974690333607	True	False	True	False	False	False	0.0	0.07715725138317416
chr1_46411786_C_T_b38	0.0196091	4.912654885736052	4.912654885736052	0	0	0	0	0	0	0	0	0	0	0	1	0	0	60.0	0.001	-24.654428917562708	1.223028515402067	2.697305446775069	0.29042973274693695	True	False	True	False	False	False	0.0	0.07715617028631308
chr1_46411786_C_T_b38	0.0196091	4.912654885736052	4.912654885736052	0	0	0	0	0	0	0	0	0	0	0	1	0	0	60.0	0.001	-24.654428917562708	1.223028515402067	2.697305446775069	0.29042973274693695	True	False	True	False	False	False	0.0	0.07715617028631308
chr1_46411786_C_T_b38	0.0196091	4.912654885736052	4.912654885736052	0	0	0	0	0	0	0	0	0	0	0	1	0	0	60.0	0.001	-24.654428917562708	1.223028515402067	2.697305446775069	0.29042973274693695	True	False	True	False	False	False	0.0	0.07715617028631308
chr1_46411786_C_T_b38	0.0196091	4.912654885736052	4.912654885736052	0	0	0	0	0	0	0	0	0	0	0	1	0	0	60.0	0.001	-24.654428917562708	1.223028515402067	2.697305446775069	0.29042973274693695	True	False	True	False	False	False	0.0	0.07715617028631308
chr1_46411786_C_T_b38	0.0196091	4.912654885736052	4.912654885736052	0	0	0	0	0	0	0	0	0	0	0	1	0	0	60.0	0.001	-24.654428917562708	1.223028515402067	2.697305446775069	0.29042973274693695	True	False	True	False	False	False	0.0	0.07715617028631308
chr1_46411786_C_T_b38	0.0196091	4.912654885736052	4.912654885736052	0	0	0	0	0	0	0	0	0	0	0	1	0	0	60.0	0.001	-24.654428917562708	1.223028515402067	2.697305446775069	0.29042973274693695	True	False	True	False	False	False	0.0	0.07715617028631308
chr8_66818669_A_G_b38	0.001912	4.30406509320417	8.216898580913613	0	0	1	0	1	0	0	0	0	0	0	0	0	1	20.0	0.024	-4.522581189038894	4.625872588789578	6.934363432883366	0.0	True	False	True	False	False	False	0.0	0.07715565407461598
chr16_70761499_C_T_b38	0.0353128	5.849324779946859	6.947937068614969	0	0	0	0	0	1	0	1	1	1	0	1	0	1	70.0	0.0	-2.3728900930632824	1.26526627279747	6.252260475934769	0.0	True	False	True	False	False	False	0.0	0.07715400907825194
chr16_70761499_C_T_b38	0.0353128	5.849324779946859	6.947937068614969	0	0	0	0	0	1	0	1	1	1	0	1	0	1	70.0	0.0	-2.3728900930632824	1.26526627279747	6.252260475934769	0.0	True	False	True	False	False	False	0.0	0.07715400907825194
chr15_74192811_C_T_b38	0.00554465	5.786897381366708	6.6895992691789665	0	0	1	0	1	1	0	1	1	0	1	1	0	0	60.0	0.0	-8.097628304157826	0.0	-7.174872183978913	0.0	True	False	True	False	False	False	0.0	0.07715313549311018
chr15_74192811_C_T_b38	0.00554465	5.786897381366708	6.6895992691789665	0	0	1	0	1	1	0	1	1	0	1	1	0	0	60.0	0.0	-8.097628304157826	0.0	-7.174872183978913	0.0	True	False	True	False	False	False	0.0	0.07715313549311018
chr15_74192811_C_T_b38	0.00554465	5.786897381366708	6.6895992691789665	0	0	1	0	1	1	0	1	1	0	1	1	0	0	60.0	0.0	-8.097628304157826	0.0	-7.174872183978913	0.0	True	False	True	False	False	False	0.0	0.07715313549311018
chr1_45628197_T_G_b38	0.0177111	5.356586274672012	5.356586274672012	1	0	0	1	0	0	0	0	0	0	1	1	0	1	30.0	1.0	-3.1800282068966643	1.5480742248927075	3.020180580910022	0.0	False	True	True	False	False	False	0.0	0.07715291088186914
chr6_107893490_C_T_b38	0.0469901	5.093750200806762	2.302585092994046	0	0	0	1	0	1	0	0	1	0	0	1	0	1	40.0	0.0	9.533473396592395	0.0	-3.9559122211771793	0.0	False	True	True	False	False	False	0.0	0.07715140059156023
chr6_107893490_C_T_b38	0.0469901	5.093750200806762	2.302585092994046	0	0	0	1	0	1	0	0	1	0	0	1	0	1	40.0	0.0	9.533473396592395	0.0	-3.9559122211771793	0.0	False	True	True	False	False	False	0.0	0.07715140059156023
chr6_107893490_C_T_b38	0.0469901	5.093750200806762	2.302585092994046	0	0	0	1	0	1	0	0	1	0	0	1	0	1	40.0	0.0	9.533473396592395	0.0	-3.9559122211771793	0.0	False	True	True	False	False	False	0.0	0.07715140059156023
chr19_7167940_T_G_b38	0.0400447	5.043425116919247	3.332204510175204	0	0	1	0	0	0	0	0	0	0	0	1	0	1	60.0	0.0	1.9089603177228065	0.0	-0.3783473864524467	0.0	True	False	True	False	False	False	0.0	0.07715101000601098
chr5_172909451_C_T_b38	0.0320069	5.739792912179234	5.375278407684165	0	0	0	0	0	1	0	0	1	1	0	1	0	1	80.0	0.0	-5.994133139674746	1.4033121503443526	2.270360795509504	1.1755224788841194	True	False	True	False	False	False		0.07715031065809788
chr11_65625224_C_T_b38	0.0891627	5.659482215759621	4.04305126783455	0	0	0	1	0	0	0	1	0	1	0	1	0	1	70.0	0.998	-4.547156036631478	0.0	0.0546036958610471	0.2453736996373833	False	True	True	False	False	False	0.0	0.07714959765884008
chr11_65625224_C_T_b38	0.0891627	5.659482215759621	4.04305126783455	0	0	0	1	0	0	0	1	0	1	0	1	0	1	70.0	0.998	-4.547156036631478	0.0	0.0546036958610471	0.2453736996373833	False	True	True	False	False	False	0.0	0.07714959765884008
chr11_65625224_C_T_b38	0.0891627	5.659482215759621	4.04305126783455	0	0	0	1	0	0	0	1	0	1	0	1	0	1	70.0	0.998	-4.547156036631478	0.0	0.0546036958610471	0.2453736996373833	False	True	True	False	False	False	0.0	0.07714959765884008
chr11_65625224_C_T_b38	0.0891627	5.659482215759621	4.04305126783455	0	0	0	1	0	0	0	1	0	1	0	1	0	1	70.0	0.998	-4.547156036631478	0.0	0.0546036958610471	0.2453736996373833	False	True	True	False	False	False	0.0	0.07714959765884008
chr11_65625224_C_T_b38	0.0891627	5.659482215759621	4.04305126783455	0	0	0	1	0	0	0	1	0	1	0	1	0	1	70.0	0.998	-4.547156036631478	0.0	0.0546036958610471	0.2453736996373833	False	True	True	False	False	False	0.0	0.07714959765884008
chr11_65625224_C_T_b38	0.0891627	5.659482215759621	4.04305126783455	0	0	0	1	0	0	0	1	0	1	0	1	0	1	70.0	0.998	-4.547156036631478	0.0	0.0546036958610471	0.2453736996373833	False	True	True	False	False	False	0.0	0.07714959765884008
chr6_26159128_G_A_b38	0.0185365	5.8944028342648505	6.1903154058531475	0	0	0	1	1	1	1	1	1	1	1	1	0	0	60.0	0.0	2.6898493136094643	4.360117697637343	-5.524886117366442	0.0	True	False	True	False	False	False	0.0	0.07714935311531056
chr6_26159128_G_A_b38	0.0185365	5.8944028342648505	6.1903154058531475	0	0	0	1	1	1	1	1	1	1	1	1	0	0	60.0	0.0	2.6898493136094643	4.360117697637343	-5.524886117366442	0.0	True	False	True	False	False	False	0.0	0.07714935311531056
chr4_70197626_A_G_b38	0.0815274	5.8664680569332965	4.634728988229636	0	0	0	1	0	1	0	0	1	0	1	1	0	1	60.0	0.0	2.6403626985297266	2.790564417298089	0.8753659512639871	6.981054037079531	True	False	True	False	False	False	0.0	0.07714844967326048
chr4_70197626_A_G_b38	0.0815274	5.8664680569332965	4.634728988229636	0	0	0	1	0	1	0	0	1	0	1	1	0	1	60.0	0.0	2.6403626985297266	2.790564417298089	0.8753659512639871	6.981054037079531	True	False	True	False	False	False	0.0	0.07714844967326048
chr21_46146914_G_A_b38	0.0176625	6.376726947898627	2.5649493574615367	1	1	0	0	0	0	0	1	0	1	0	1	0	1	80.0	0.0	0.2155648148499262	0.0	1.938396902819143	0.0	False	True	True	False	False	False	0.0	0.0771483222305589
chr21_46146914_G_A_b38	0.0176625	6.376726947898627	2.5649493574615367	1	1	0	0	0	0	0	1	0	1	0	1	0	1	80.0	0.0	0.2155648148499262	0.0	1.938396902819143	0.0	False	True	True	False	False	False	0.0	0.0771483222305589
chr3_62372752_C_A_b38	0.0177198	5.1647859739235145	5.575949103146316	0	0	1	0	1	1	0	1	1	1	0	1	1	0	70.0	1.0	-0.5844937647369783	0.23532941546024	-2.922092247082261	0.0	False	True	True	False	False	False	0.0	0.077147659589688
chr17_7690222_C_T_b38	0.00915849	6.257667587882639	6.257667587882639	0	0	1	0	0	1	0	1	1	1	1	1	0	1	60.0	0.003	6.101182240842986	0.0	6.653706814983181	0.0	True	False	True	False	False	False	0.0	0.07714702465066096
chr17_7690222_C_T_b38	0.00915849	6.257667587882639	6.257667587882639	0	0	1	0	0	1	0	1	1	1	1	1	0	1	60.0	0.003	6.101182240842986	0.0	6.653706814983181	0.0	True	False	True	False	False	False	0.0	0.07714702465066096
chr17_7690222_C_T_b38	0.00915849	6.257667587882639	6.257667587882639	0	0	1	0	0	1	0	1	1	1	1	1	0	1	60.0	0.003	6.101182240842986	0.0	6.653706814983181	0.0	True	False	True	False	False	False	0.0	0.07714702465066096
chr13_21413568_T_C_b38	0.00438664	4.442651256490317	4.430816798843313	0	0	0	0	0	0	0	0	0	0	0	1	0	1	30.0	0.008	-18.13855999971037	2.4731780612631624	2.2081040292805483	0.0	True	False	True	False	False	False	0.0	0.0771470125165461
chr13_21413568_T_C_b38	0.00438664	4.442651256490317	4.430816798843313	0	0	0	0	0	0	0	0	0	0	0	1	0	1	30.0	0.008	-18.13855999971037	2.4731780612631624	2.2081040292805483	0.0	True	False	True	False	False	False	0.0	0.0771470125165461
chr17_76387597_G_A_b38	0.0059764	7.076653815443951	5.575949103146316	1	1	0	0	0	1	0	0	1	1	1	1	0	1	80.0	0.0	-7.634849841015127	0.0	8.63821921826321	0.0	False	True	True	False	False	False	0.0	0.0771463688927596
chr17_76387597_G_A_b38	0.0059764	7.076653815443951	5.575949103146316	1	1	0	0	0	1	0	0	1	1	1	1	0	1	80.0	0.0	-7.634849841015127	0.0	8.63821921826321	0.0	False	True	True	False	False	False	0.0	0.0771463688927596
chr16_67648331_G_A_b38	0.0058669	6.450470422144176	5.638354669333745	1	0	0	0	0	0	0	1	0	1	0	1	1	1	80.0	0.001	-3.7596386137706426	0.2061359216096026	8.377008355126506	0.0	False	True	True	False	False	False	0.0	0.07714636612053956
chr16_67648331_G_A_b38	0.0058669	6.450470422144176	5.638354669333745	1	0	0	0	0	0	0	1	0	1	0	1	1	1	80.0	0.001	-3.7596386137706426	0.2061359216096026	8.377008355126506	0.0	False	True	True	False	False	False	0.0	0.07714636612053956
chr16_67648331_G_A_b38	0.0058669	6.450470422144176	5.638354669333745	1	0	0	0	0	0	0	1	0	1	0	1	1	1	80.0	0.001	-3.7596386137706426	0.2061359216096026	8.377008355126506	0.0	False	True	True	False	False	False	0.0	0.07714636612053956
chr16_67648331_G_A_b38	0.0058669	6.450470422144176	5.638354669333745	1	0	0	0	0	0	0	1	0	1	0	1	1	1	80.0	0.001	-3.7596386137706426	0.2061359216096026	8.377008355126506	0.0	False	True	True	False	False	False	0.0	0.07714636612053956
chr16_67648331_G_A_b38	0.0058669	6.450470422144176	5.638354669333745	1	0	0	0	0	0	0	1	0	1	0	1	1	1	80.0	0.001	-3.7596386137706426	0.2061359216096026	8.377008355126506	0.0	False	True	True	False	False	False	0.0	0.07714636612053956
chr16_67648331_G_A_b38	0.0058669	6.450470422144176	5.638354669333745	1	0	0	0	0	0	0	1	0	1	0	1	1	1	80.0	0.001	-3.7596386137706426	0.2061359216096026	8.377008355126506	0.0	False	True	True	False	False	False	0.0	0.07714636612053956
chr16_67648331_G_A_b38	0.0058669	6.450470422144176	5.638354669333745	1	0	0	0	0	0	0	1	0	1	0	1	1	1	80.0	0.001	-3.7596386137706426	0.2061359216096026	8.377008355126506	0.0	False	True	True	False	False	False	0.0	0.07714636612053956
chr16_67648331_G_A_b38	0.0058669	6.450470422144176	5.638354669333745	1	0	0	0	0	0	0	1	0	1	0	1	1	1	80.0	0.001	-3.7596386137706426	0.2061359216096026	8.377008355126506	0.0	False	True	True	False	False	False	0.0	0.07714636612053956
chr19_45363492_T_C_b38	0.0359142	5.529429087511423	5.5254529391317835	0	1	1	0	0	0	0	1	0	1	0	1	0	1	60.0	0.0	-3.19925368877202	0.0	0.2306640956145713	2.1556825411724527	True	False	True	False	False	False	0.0	0.0771459310774338
chr19_45363492_T_C_b38	0.0359142	5.529429087511423	5.5254529391317835	0	1	1	0	0	0	0	1	0	1	0	1	0	1	60.0	0.0	-3.19925368877202	0.0	0.2306640956145713	2.1556825411724527	True	False	True	False	False	False	0.0	0.0771459310774338
chr8_60232587_A_G_b38	0.00896998	5.342334251964811	4.465908118654584	0	0	0	0	0	0	0	0	0	1	0	1	0	1	40.0	0.001	-3.329571862097663	0.644751993814221	3.6563009517764016	0.0	False	True	True	False	False	False	0.0	0.07714378285061024
chr18_47134785_G_C_b38	0.112661	4.406719247264253	4.406719247264253	0	0	0	0	1	0	0	0	0	0	0	1	0	1	30.0	0.003	-5.503237067765651	0.0	0.8334409983340549	0.0	True	False	True	False	False	False	0.0	0.07714184608730357
chr18_47134785_G_C_b38	0.112661	4.406719247264253	4.406719247264253	0	0	0	0	1	0	0	0	0	0	0	1	0	1	30.0	0.003	-5.503237067765651	0.0	0.8334409983340549	0.0	True	False	True	False	False	False	0.0	0.07714184608730357
chr18_47134785_G_C_b38	0.112661	4.406719247264253	4.406719247264253	0	0	0	0	1	0	0	0	0	0	0	1	0	1	30.0	0.003	-5.503237067765651	0.0	0.8334409983340549	0.0	True	False	True	False	False	False	0.0	0.07714184608730357
chr18_47134785_G_C_b38	0.285964	4.406719247264253	4.406719247264253	0	0	0	0	1	0	0	0	0	0	0	1	0	1	30.0	0.003	-5.503237067765651	0.0	0.8334409983340549	0.0	True	False	True	False	False	False	0.0	0.07714184608730357
chr18_47134785_G_C_b38	0.285964	4.406719247264253	4.406719247264253	0	0	0	0	1	0	0	0	0	0	0	1	0	1	30.0	0.003	-5.503237067765651	0.0	0.8334409983340549	0.0	True	False	True	False	False	False	0.0	0.07714184608730357
chr18_47134785_G_C_b38	0.285964	4.406719247264253	4.406719247264253	0	0	0	0	1	0	0	0	0	0	0	1	0	1	30.0	0.003	-5.503237067765651	0.0	0.8334409983340549	0.0	True	False	True	False	False	False	0.0	0.07714184608730357
chr15_41844779_C_A_b38	0.00269401	5.153291594497779	4.23410650459726	0	0	1	0	0	0	0	0	0	1	0	1	0	1	60.0	0.0	-0.8653725856198276	0.0	0.7606734603371095	1.1102483472550517	True	False	True	False	False	False	0.0	0.07714181992630521
chr15_41844779_C_A_b38	0.00269401	5.153291594497779	4.23410650459726	0	0	1	0	0	0	0	0	0	1	0	1	0	1	60.0	0.0	-0.8653725856198276	0.0	0.7606734603371095	1.1102483472550517	True	False	True	False	False	False	0.0	0.07714181992630521
chr15_41844779_C_A_b38	0.00269401	5.153291594497779	4.23410650459726	0	0	1	0	0	0	0	0	0	1	0	1	0	1	60.0	0.0	-0.8653725856198276	0.0	0.7606734603371095	1.1102483472550517	True	False	True	False	False	False	0.0	0.07714181992630521
chr15_41844779_C_A_b38	0.00269401	5.153291594497779	4.23410650459726	0	0	1	0	0	0	0	0	0	1	0	1	0	1	60.0	0.0	-0.8653725856198276	0.0	0.7606734603371095	1.1102483472550517	True	False	True	False	False	False	0.0	0.07714181992630521
chr15_41844779_C_A_b38	0.00269401	5.153291594497779	4.23410650459726	0	0	1	0	0	0	0	0	0	1	0	1	0	1	60.0	0.0	-0.8653725856198276	0.0	0.7606734603371095	1.1102483472550517	True	False	True	False	False	False	0.0	0.07714181992630521
chr15_41844779_C_A_b38	0.00269401	5.153291594497779	4.23410650459726	0	0	1	0	0	0	0	0	0	1	0	1	0	1	60.0	0.0	-0.8653725856198276	0.0	0.7606734603371095	1.1102483472550517	True	False	True	False	False	False	0.0	0.07714181992630521
chr15_41844779_C_A_b38	0.00269401	5.153291594497779	4.23410650459726	0	0	1	0	0	0	0	0	0	1	0	1	0	1	60.0	0.0	-0.8653725856198276	0.0	0.7606734603371095	1.1102483472550517	True	False	True	False	False	False	0.0	0.07714181992630521
chr18_10677982_T_C_b38	0.0395163	4.68213122712422	4.68213122712422	0	0	1	0	0	0	0	0	0	0	0	0	0	1	40.0	0.001	0.2471096044458415	0.0	0.5432006115552568	0.0	True	False	True	False	False	False	0.0	0.07714121167083372
chr16_47513836_A_G_b38	0.01121	4.110873864173311	7.429520842786462	0	0	0	0	0	0	0	0	0	0	0	0	0	1	10.0	0.0	-4.230748551862993	5.08212189693346	4.729752936982607	1.6380387505784881	True	False	True	False	False	False	0.0	0.07714015331600763
chr16_47513836_A_G_b38	0.01121	4.110873864173311	7.429520842786462	0	0	0	0	0	0	0	0	0	0	0	0	0	1	10.0	0.0	-4.230748551862993	5.08212189693346	4.729752936982607	1.6380387505784881	True	False	True	False	False	False	0.0	0.07714015331600763
chr16_47513836_A_G_b38	0.00838614	4.110873864173311	7.429520842786462	0	0	0	0	0	0	0	0	0	0	0	0	0	1	10.0	0.0	-4.230748551862993	5.08212189693346	4.729752936982607	1.6380387505784881	True	False	True	False	False	False	0.0	0.07714015331600763
chr16_47513836_A_G_b38	0.00838614	4.110873864173311	7.429520842786462	0	0	0	0	0	0	0	0	0	0	0	0	0	1	10.0	0.0	-4.230748551862993	5.08212189693346	4.729752936982607	1.6380387505784881	True	False	True	False	False	False	0.0	0.07714015331600763
chr16_47513836_A_G_b38	0.00838614	4.110873864173311	7.429520842786462	0	0	0	0	0	0	0	0	0	0	0	0	0	1	10.0	0.0	-4.230748551862993	5.08212189693346	4.729752936982607	1.6380387505784881	True	False	True	False	False	False	0.0	0.07714015331600763
chr16_47513836_A_G_b38	0.01121	4.110873864173311	7.429520842786462	0	0	0	0	0	0	0	0	0	0	0	0	0	1	10.0	0.0	-4.230748551862993	5.08212189693346	4.729752936982607	1.6380387505784881	True	False	True	False	False	False	0.0	0.07714015331600763
chr2_74002848_G_T_b38	0.0394345	5.765191102784844	3.871201010907891	0	0	0	1	1	1	1	1	1	1	0	1	1	0	80.0	0.001	2.348327722422702	7.3514532511004465	1.4201572133546208	0.0	True	False	True	False	False	False	0.0	0.07713986302018601
chr2_74002848_G_T_b38	0.0315961	5.765191102784844	3.871201010907891	0	0	0	1	1	1	1	1	1	1	0	1	1	0	80.0	0.001	2.348327722422702	7.3514532511004465	1.4201572133546208	0.0	True	False	True	False	False	False	0.0	0.07713986302018601
chr3_197019188_C_T_b38	0.0126373	6.419994928147142	5.4680601411351315	1	0	1	1	1	1	0	0	1	1	1	1	0	1	60.0	0.0	5.258119319232339	0.0	3.877402409626143	0.0	False	True	True	False	False	False	0.0	0.07713843706642769
chr13_19677612_T_A_b38	0.0656988	4.727387818712341	4.718498871295094	0	0	1	0	1	1	0	1	1	0	0	1	1	1	20.0	0.0	-0.2041795290797685	0.0	1.150446918611074	0.0	True	False	True	False	False	False	0.0	0.07713723009917889
chr13_19677612_T_A_b38	0.0768833	4.727387818712341	4.718498871295094	0	0	1	0	1	1	0	1	1	0	0	1	1	1	20.0	0.0	-0.2041795290797685	0.0	1.150446918611074	0.0	True	False	True	False	False	False	0.0	0.07713723009917889
chr13_19677612_T_A_b38	0.0656988	4.727387818712341	4.718498871295094	0	0	1	0	1	1	0	1	1	0	0	1	1	1	20.0	0.0	-0.2041795290797685	0.0	1.150446918611074	0.0	True	False	True	False	False	False	0.0	0.07713723009917889
chr13_19677612_T_A_b38	0.0768833	4.727387818712341	4.718498871295094	0	0	1	0	1	1	0	1	1	0	0	1	1	1	20.0	0.0	-0.2041795290797685	0.0	1.150446918611074	0.0	True	False	True	False	False	False	0.0	0.07713723009917889
chr6_37638414_T_G_b38	0.0195837	5.3471075307174685	4.624972813284271	0	0	1	1	0	1	0	0	1	1	0	1	0	0	60.0	0.0	6.678060674688117	0.0	-0.667587709611027	1.638283433547997	True	False	True	False	False	False	0.0	0.07713633311737798
chr6_37638414_T_G_b38	0.0195837	5.3471075307174685	4.624972813284271	0	0	1	1	0	1	0	0	1	1	0	1	0	0	60.0	0.0	6.678060674688117	0.0	-0.667587709611027	1.638283433547997	True	False	True	False	False	False	0.0	0.07713633311737798
chr7_151558427_A_G_b38	0.0470768	5.0106352940962555	7.086737934510577	0	0	0	0	1	1	0	0	1	1	0	1	0	1	50.0	0.0	-10.966130644986354	1.3163706411844025	2.167775286161806	0.6474034920682641	True	False	True	False	False	False	0.0	0.07713534678535025
chr7_151558427_A_G_b38	0.0470768	5.0106352940962555	7.086737934510577	0	0	0	0	1	1	0	0	1	1	0	1	0	1	50.0	0.0	-10.966130644986354	1.3163706411844025	2.167775286161806	0.6474034920682641	True	False	True	False	False	False	0.0	0.07713534678535025
chr15_91000177_C_T_b38	0.0291543	5.627621113690637	5.313205979041787	0	0	1	0	0	0	0	0	0	0	1	1	0	1	60.0	0.0	-2.4373752668933304	1.1366651641398031	5.922919025530973	2.1678065558665893	True	False	True	False	False	False	0.0	0.0771342934010771
chr15_91000177_C_T_b38	0.0291543	5.627621113690637	5.313205979041787	0	0	1	0	0	0	0	0	0	0	1	1	0	1	60.0	0.0	-2.4373752668933304	1.1366651641398031	5.922919025530973	2.1678065558665893	True	False	True	False	False	False	0.0	0.0771342934010771
chr7_41977504_C_T_b38	0.0170113	5.356586274672012	3.9889840465642745	0	0	0	0	1	1	0	1	1	1	0	1	1	0	60.0	0.0	-3.332301071047917	0.0	-2.779928964419	1.0361165035820998	True	False	True	False	False	False	0.0	0.0771328215006584
chr7_41977504_C_T_b38	0.0170113	5.356586274672012	3.9889840465642745	0	0	0	0	1	1	0	1	1	1	0	1	1	0	60.0	0.0	-3.332301071047917	0.0	-2.779928964419	1.0361165035820998	True	False	True	False	False	False	0.0	0.0771328215006584
chr14_91305682_C_T_b38	0.0502685	5.501258210544727	4.418840607796598	0	0	0	1	0	1	0	0	1	1	0	1	1	1	60.0	0.0	-8.507488186465666	0.0	-2.2831121367037426	0.0	True	False	True	False	False	False	0.0	0.07713263500074945
chr15_68782695_C_A_b38	0.0167402	5.568344503761097	4.343805421853684	0	0	0	0	1	1	0	1	1	1	0	1	0	1	60.0	0.0	-5.097039183465591	0.5006609465350795	2.9463397581964728	0.0	True	False	True	False	False	False	0.0	0.07713258273260395
chr15_68782695_C_A_b38	0.00396044	5.568344503761097	4.343805421853684	0	0	0	0	1	1	0	1	1	1	0	1	0	1	60.0	0.0	-5.097039183465591	0.5006609465350795	2.9463397581964728	0.0	True	False	True	False	False	False	0.0	0.07713258273260395
chr15_68782695_C_A_b38	0.0167402	5.568344503761097	4.343805421853684	0	0	0	0	1	1	0	1	1	1	0	1	0	1	60.0	0.0	-5.097039183465591	0.5006609465350795	2.9463397581964728	0.0	True	False	True	False	False	False	0.0	0.07713258273260395
chr15_68782695_C_A_b38	0.0167402	5.568344503761097	4.343805421853684	0	0	0	0	1	1	0	1	1	1	0	1	0	1	60.0	0.0	-5.097039183465591	0.5006609465350795	2.9463397581964728	0.0	True	False	True	False	False	False	0.0	0.07713258273260395
chr15_68782695_C_A_b38	0.00396044	5.568344503761097	4.343805421853684	0	0	0	0	1	1	0	1	1	1	0	1	0	1	60.0	0.0	-5.097039183465591	0.5006609465350795	2.9463397581964728	0.0	True	False	True	False	False	False	0.0	0.07713258273260395
chr15_68782695_C_A_b38	0.00396044	5.568344503761097	4.343805421853684	0	0	0	0	1	1	0	1	1	1	0	1	0	1	60.0	0.0	-5.097039183465591	0.5006609465350795	2.9463397581964728	0.0	True	False	True	False	False	False	0.0	0.07713258273260395
chr20_62007484_T_A_b38	0.0404737	5.030437921392435	4.143134726391533	0	0	1	0	0	0	0	0	0	0	0	1	0	1	60.0	0.0	1.284520735947618	0.0	-3.046457791949763	1.0637162795653978	True	False	True	False	False	False	0.0	0.07712758311283896
chr20_62007484_T_A_b38	0.0404737	5.030437921392435	4.143134726391533	0	0	1	0	0	0	0	0	0	0	0	1	0	1	60.0	0.0	1.284520735947618	0.0	-3.046457791949763	1.0637162795653978	True	False	True	False	False	False	0.0	0.07712758311283896
chr20_62007484_T_A_b38	0.00730864	5.030437921392435	4.143134726391533	0	0	1	0	0	0	0	0	0	0	0	1	0	1	60.0	0.0	1.284520735947618	0.0	-3.046457791949763	1.0637162795653978	True	False	True	False	False	False	0.0	0.07712758311283896
chr20_62007484_T_A_b38	0.00730864	5.030437921392435	4.143134726391533	0	0	1	0	0	0	0	0	0	0	0	1	0	1	60.0	0.0	1.284520735947618	0.0	-3.046457791949763	1.0637162795653978	True	False	True	False	False	False	0.0	0.07712758311283896
chr20_62007484_T_A_b38	0.00730864	5.030437921392435	4.143134726391533	0	0	1	0	0	0	0	0	0	0	0	1	0	1	60.0	0.0	1.284520735947618	0.0	-3.046457791949763	1.0637162795653978	True	False	True	False	False	False	0.0	0.07712758311283896
chr20_62007484_T_A_b38	0.0404737	5.030437921392435	4.143134726391533	0	0	1	0	0	0	0	0	0	0	0	1	0	1	60.0	0.0	1.284520735947618	0.0	-3.046457791949763	1.0637162795653978	True	False	True	False	False	False	0.0	0.07712758311283896
chr20_62007484_T_A_b38	0.00730864	5.030437921392435	4.143134726391533	0	0	1	0	0	0	0	0	0	0	0	1	0	1	60.0	0.0	1.284520735947618	0.0	-3.046457791949763	1.0637162795653978	True	False	True	False	False	False	0.0	0.07712758311283896
chr20_62007484_T_A_b38	0.0404737	5.030437921392435	4.143134726391533	0	0	1	0	0	0	0	0	0	0	0	1	0	1	60.0	0.0	1.284520735947618	0.0	-3.046457791949763	1.0637162795653978	True	False	True	False	False	False	0.0	0.07712758311283896
chr20_62007484_T_A_b38	0.0404737	5.030437921392435	4.143134726391533	0	0	1	0	0	0	0	0	0	0	0	1	0	1	60.0	0.0	1.284520735947618	0.0	-3.046457791949763	1.0637162795653978	True	False	True	False	False	False	0.0	0.07712758311283896
chr20_62007484_T_A_b38	0.00730864	5.030437921392435	4.143134726391533	0	0	1	0	0	0	0	0	0	0	0	1	0	1	60.0	0.0	1.284520735947618	0.0	-3.046457791949763	1.0637162795653978	True	False	True	False	False	False	0.0	0.07712758311283896
chr13_110523362_T_A_b38	0.0125356	6.728628613084702	5.697093486505405	1	0	0	0	0	1	0	0	1	0	1	1	0	1	80.0	0.0	-3.090802240229699	0.0	10.686027814747844	0.0	False	True	True	False	False	False	0.0	0.07712731604083618
chr13_110523362_T_A_b38	0.0125356	6.728628613084702	5.697093486505405	1	0	0	0	0	1	0	0	1	0	1	1	0	1	80.0	0.0	-3.090802240229699	0.0	10.686027814747844	0.0	False	True	True	False	False	False	0.0	0.07712731604083618
chr13_110523362_T_A_b38	0.00164957	6.728628613084702	5.697093486505405	1	0	0	0	0	1	0	0	1	0	1	1	0	1	80.0	0.0	-3.090802240229699	0.0	10.686027814747844	0.0	False	True	True	False	False	False	0.0	0.07712731604083618
chr13_110523362_T_A_b38	0.00164957	6.728628613084702	5.697093486505405	1	0	0	0	0	1	0	0	1	0	1	1	0	1	80.0	0.0	-3.090802240229699	0.0	10.686027814747844	0.0	False	True	True	False	False	False	0.0	0.07712731604083618
chr10_132202611_G_A_b38	0.461041	5.3706380281276624	3.5553480614894135	0	0	0	0	0	0	0	0	0	0	0	1	0	1	80.0	0.0	-3.329571862097663	0.0	10.159578781472732	0.0	True	False	True	False	False	False	0.0	0.07712537321570026
chr12_49462712_C_T_b38	0.0179258	6.082218910376446	6.0844994130751715	1	0	0	1	0	1	0	0	1	1	0	1	1	1	60.0	0.192	3.714152005193181	2.526741098579493	2.5482304335383787	0.0	False	True	True	False	False	False	0.0	0.07712364258255365
chr12_49462712_C_T_b38	0.00720696	6.082218910376446	6.0844994130751715	1	0	0	1	0	1	0	0	1	1	0	1	1	1	60.0	0.192	3.714152005193181	2.526741098579493	2.5482304335383787	0.0	False	True	True	False	False	False	0.0	0.07712364258255365
chr12_49462712_C_T_b38	0.0179258	6.082218910376446	6.0844994130751715	1	0	0	1	0	1	0	0	1	1	0	1	1	1	60.0	0.192	3.714152005193181	2.526741098579493	2.5482304335383787	0.0	False	True	True	False	False	False	0.0	0.07712364258255365
chr12_49462712_C_T_b38	0.00720696	6.082218910376446	6.0844994130751715	1	0	0	1	0	1	0	0	1	1	0	1	1	1	60.0	0.192	3.714152005193181	2.526741098579493	2.5482304335383787	0.0	False	True	True	False	False	False	0.0	0.07712364258255365
chr12_49462712_C_T_b38	0.0179258	6.082218910376446	6.0844994130751715	1	0	0	1	0	1	0	0	1	1	0	1	1	1	60.0	0.192	3.714152005193181	2.526741098579493	2.5482304335383787	0.0	False	True	True	False	False	False	0.0	0.07712364258255365
chr12_49462712_C_T_b38	0.0179258	6.082218910376446	6.0844994130751715	1	0	0	1	0	1	0	0	1	1	0	1	1	1	60.0	0.192	3.714152005193181	2.526741098579493	2.5482304335383787	0.0	False	True	True	False	False	False	0.0	0.07712364258255365
chr12_49462712_C_T_b38	0.00720696	6.082218910376446	6.0844994130751715	1	0	0	1	0	1	0	0	1	1	0	1	1	1	60.0	0.192	3.714152005193181	2.526741098579493	2.5482304335383787	0.0	False	True	True	False	False	False	0.0	0.07712364258255365
chr12_49462712_C_T_b38	0.00720696	6.082218910376446	6.0844994130751715	1	0	0	1	0	1	0	0	1	1	0	1	1	1	60.0	0.192	3.714152005193181	2.526741098579493	2.5482304335383787	0.0	False	True	True	False	False	False	0.0	0.07712364258255365
chr4_71563692_A_G_b38	0.0437579	4.624972813284271	4.61512051684126	0	0	0	1	0	0	0	0	0	0	0	0	0	0	30.0	0.0	8.195269051462809	4.496824657106535	5.019181832843451	1.2984586650917933	True	False	True	False	False	False	0.0	0.07712326447764148
chr2_43570571_G_A_b38	0.00131186	5.214935757608986	4.04305126783455	0	0	0	0	0	1	0	0	1	0	0	1	0	1	50.0	0.0	-2.116049394113126	0.0	5.2602575320639176	0.0	True	False	True	False	False	False	0.0	0.07712156119130839
chr2_43570571_G_A_b38	0.00131186	5.214935757608986	4.04305126783455	0	0	0	0	0	1	0	0	1	0	0	1	0	1	50.0	0.0	-2.116049394113126	0.0	5.2602575320639176	0.0	True	False	True	False	False	False	0.0	0.07712156119130839
chr1_16059752_T_C_b38	0.0595417	5.003946305945459	4.762173934797756	0	0	0	1	0	0	0	0	0	0	1	0	0	0	40.0	0.001	9.375870814747842	0.0	-2.955782746782745	0.0	True	False	True	False	False	False	0.0	0.07712151800283562
chr12_118151530_A_C_b38	0.00990841	5.921578419643816	5.921578419643816	0	0	0	0	0	1	0	0	1	1	1	1	0	1	40.0	0.996	1.284520735947618	7.597150917469476	3.671696051169605	0.0	True	False	True	False	False	False	0.0	0.07712138908298374
chr12_118151530_A_C_b38	0.0626694	5.921578419643816	5.921578419643816	0	0	0	0	0	1	0	0	1	1	1	1	0	1	40.0	0.996	1.284520735947618	7.597150917469476	3.671696051169605	0.0	True	False	True	False	False	False	0.0	0.07712138908298374
chr12_118151530_A_C_b38	0.00990841	5.921578419643816	5.921578419643816	0	0	0	0	0	1	0	0	1	1	1	1	0	1	40.0	0.996	1.284520735947618	7.597150917469476	3.671696051169605	0.0	True	False	True	False	False	False	0.0	0.07712138908298374
chr12_118151530_A_C_b38	0.0626694	5.921578419643816	5.921578419643816	0	0	0	0	0	1	0	0	1	1	1	1	0	1	40.0	0.996	1.284520735947618	7.597150917469476	3.671696051169605	0.0	True	False	True	False	False	False	0.0	0.07712138908298374
chr12_118151530_A_C_b38	0.0626694	5.921578419643816	5.921578419643816	0	0	0	0	0	1	0	0	1	1	1	1	0	1	40.0	0.996	1.284520735947618	7.597150917469476	3.671696051169605	0.0	True	False	True	False	False	False	0.0	0.07712138908298374
chr12_118151530_A_C_b38	0.00990841	5.921578419643816	5.921578419643816	0	0	0	0	0	1	0	0	1	1	1	1	0	1	40.0	0.996	1.284520735947618	7.597150917469476	3.671696051169605	0.0	True	False	True	False	False	False	0.0	0.07712138908298374
chr12_118151530_A_C_b38	0.00990841	5.921578419643816	5.921578419643816	0	0	0	0	0	1	0	0	1	1	1	1	0	1	40.0	0.996	1.284520735947618	7.597150917469476	3.671696051169605	0.0	True	False	True	False	False	False	0.0	0.07712138908298374
chr12_118151530_A_C_b38	0.180668	5.921578419643816	5.921578419643816	0	0	0	0	0	1	0	0	1	1	1	1	0	1	40.0	0.996	1.284520735947618	7.597150917469476	3.671696051169605	0.0	True	False	True	False	False	False	0.0	0.07712138908298374
chr12_118151530_A_C_b38	0.180668	5.921578419643816	5.921578419643816	0	0	0	0	0	1	0	0	1	1	1	1	0	1	40.0	0.996	1.284520735947618	7.597150917469476	3.671696051169605	0.0	True	False	True	False	False	False	0.0	0.07712138908298374
chr12_118151530_A_C_b38	0.180668	5.921578419643816	5.921578419643816	0	0	0	0	0	1	0	0	1	1	1	1	0	1	40.0	0.996	1.284520735947618	7.597150917469476	3.671696051169605	0.0	True	False	True	False	False	False	0.0	0.07712138908298374
chr12_118151530_A_C_b38	0.0626694	5.921578419643816	5.921578419643816	0	0	0	0	0	1	0	0	1	1	1	1	0	1	40.0	0.996	1.284520735947618	7.597150917469476	3.671696051169605	0.0	True	False	True	False	False	False	0.0	0.07712138908298374
chr12_118151530_A_C_b38	0.00556208	5.921578419643816	5.921578419643816	0	0	0	0	0	1	0	0	1	1	1	1	0	1	40.0	0.996	1.284520735947618	7.597150917469476	3.671696051169605	0.0	True	False	True	False	False	False	0.0	0.07712138908298374
chr12_118151530_A_C_b38	0.00556208	5.921578419643816	5.921578419643816	0	0	0	0	0	1	0	0	1	1	1	1	0	1	40.0	0.996	1.284520735947618	7.597150917469476	3.671696051169605	0.0	True	False	True	False	False	False	0.0	0.07712138908298374
chr12_118151530_A_C_b38	0.00556208	5.921578419643816	5.921578419643816	0	0	0	0	0	1	0	0	1	1	1	1	0	1	40.0	0.996	1.284520735947618	7.597150917469476	3.671696051169605	0.0	True	False	True	False	False	False	0.0	0.07712138908298374
chr12_118151530_A_C_b38	0.180668	5.921578419643816	5.921578419643816	0	0	0	0	0	1	0	0	1	1	1	1	0	1	40.0	0.996	1.284520735947618	7.597150917469476	3.671696051169605	0.0	True	False	True	False	False	False	0.0	0.07712138908298374
chr12_118151530_A_C_b38	0.00556208	5.921578419643816	5.921578419643816	0	0	0	0	0	1	0	0	1	1	1	1	0	1	40.0	0.996	1.284520735947618	7.597150917469476	3.671696051169605	0.0	True	False	True	False	False	False	0.0	0.07712138908298374
chr11_104998855_A_C_b38	0.089459	4.718498871295094	3.4011973816621555	0	0	1	1	0	0	0	0	0	0	0	0	0	0	40.0	0.01	-0.962104264091613	1.1319010292627572	-1.4171507956151783	0.0	True	False	True	False	False	False	0.0	0.07712100768043738
chr5_151148070_A_G_b38	0.017166	4.976733742420574	4.976733742420574	0	0	0	0	0	1	0	0	1	1	0	1	0	1	40.0	0.0	0.7991520856972709	2.9577325399569423	3.622769998982278	0.0	True	False	True	False	False	False	0.0	0.07712077701087067
chr5_151148070_A_G_b38	0.00284411	4.976733742420574	4.976733742420574	0	0	0	0	0	1	0	0	1	1	0	1	0	1	40.0	0.0	0.7991520856972709	2.9577325399569423	3.622769998982278	0.0	True	False	True	False	False	False	0.0	0.07712077701087067
chr5_151148070_A_G_b38	0.0475503	4.976733742420574	4.976733742420574	0	0	0	0	0	1	0	0	1	1	0	1	0	1	40.0	0.0	0.7991520856972709	2.9577325399569423	3.622769998982278	0.0	True	False	True	False	False	False	0.0	0.07712077701087067
chr5_151148070_A_G_b38	0.00359197	4.976733742420574	4.976733742420574	0	0	0	0	0	1	0	0	1	1	0	1	0	1	40.0	0.0	0.7991520856972709	2.9577325399569423	3.622769998982278	0.0	True	False	True	False	False	False	0.0	0.07712077701087067
chr5_151148070_A_G_b38	0.00359197	4.976733742420574	4.976733742420574	0	0	0	0	0	1	0	0	1	1	0	1	0	1	40.0	0.0	0.7991520856972709	2.9577325399569423	3.622769998982278	0.0	True	False	True	False	False	False	0.0	0.07712077701087067
chr5_151148070_A_G_b38	0.00359197	4.976733742420574	4.976733742420574	0	0	0	0	0	1	0	0	1	1	0	1	0	1	40.0	0.0	0.7991520856972709	2.9577325399569423	3.622769998982278	0.0	True	False	True	False	False	False	0.0	0.07712077701087067
chr5_151148070_A_G_b38	0.017166	4.976733742420574	4.976733742420574	0	0	0	0	0	1	0	0	1	1	0	1	0	1	40.0	0.0	0.7991520856972709	2.9577325399569423	3.622769998982278	0.0	True	False	True	False	False	False	0.0	0.07712077701087067
chr5_151148070_A_G_b38	0.00284411	4.976733742420574	4.976733742420574	0	0	0	0	0	1	0	0	1	1	0	1	0	1	40.0	0.0	0.7991520856972709	2.9577325399569423	3.622769998982278	0.0	True	False	True	False	False	False	0.0	0.07712077701087067
chr5_151148070_A_G_b38	0.00284411	4.976733742420574	4.976733742420574	0	0	0	0	0	1	0	0	1	1	0	1	0	1	40.0	0.0	0.7991520856972709	2.9577325399569423	3.622769998982278	0.0	True	False	True	False	False	False	0.0	0.07712077701087067
chr5_151148070_A_G_b38	0.0182055	4.976733742420574	4.976733742420574	0	0	0	0	0	1	0	0	1	1	0	1	0	1	40.0	0.0	0.7991520856972709	2.9577325399569423	3.622769998982278	0.0	True	False	True	False	False	False	0.0	0.07712077701087067
chr5_151148070_A_G_b38	0.0475503	4.976733742420574	4.976733742420574	0	0	0	0	0	1	0	0	1	1	0	1	0	1	40.0	0.0	0.7991520856972709	2.9577325399569423	3.622769998982278	0.0	True	False	True	False	False	False	0.0	0.07712077701087067
chr5_151148070_A_G_b38	0.0182055	4.976733742420574	4.976733742420574	0	0	0	0	0	1	0	0	1	1	0	1	0	1	40.0	0.0	0.7991520856972709	2.9577325399569423	3.622769998982278	0.0	True	False	True	False	False	False	0.0	0.07712077701087067
chr5_151148070_A_G_b38	0.017166	4.976733742420574	4.976733742420574	0	0	0	0	0	1	0	0	1	1	0	1	0	1	40.0	0.0	0.7991520856972709	2.9577325399569423	3.622769998982278	0.0	True	False	True	False	False	False	0.0	0.07712077701087067
chr5_151148070_A_G_b38	0.0182055	4.976733742420574	4.976733742420574	0	0	0	0	0	1	0	0	1	1	0	1	0	1	40.0	0.0	0.7991520856972709	2.9577325399569423	3.622769998982278	0.0	True	False	True	False	False	False	0.0	0.07712077701087067
chr5_151148070_A_G_b38	0.0475503	4.976733742420574	4.976733742420574	0	0	0	0	0	1	0	0	1	1	0	1	0	1	40.0	0.0	0.7991520856972709	2.9577325399569423	3.622769998982278	0.0	True	False	True	False	False	False	0.0	0.07712077701087067
chr19_19280593_C_T_b38	0.0175806	5.713732805509369	6.016157159698354	0	0	0	1	1	1	0	0	1	1	0	1	0	1	60.0	0.001	-3.5570866972408592	0.2013262827853075	5.377698693692587	0.35697510062332327	False	True	True	False	False	False	0.0	0.07712000896865115
chr19_19280593_C_T_b38	0.0158119	5.713732805509369	6.016157159698354	0	0	0	1	1	1	0	0	1	1	0	1	0	1	60.0	0.001	-3.5570866972408592	0.2013262827853075	5.377698693692587	0.35697510062332327	False	True	True	False	False	False	0.0	0.07712000896865115
chr19_19280593_C_T_b38	0.0175806	5.713732805509369	6.016157159698354	0	0	0	1	1	1	0	0	1	1	0	1	0	1	60.0	0.001	-3.5570866972408592	0.2013262827853075	5.377698693692587	0.35697510062332327	False	True	True	False	False	False	0.0	0.07712000896865115
chr19_19280593_C_T_b38	0.113672	5.713732805509369	6.016157159698354	0	0	0	1	1	1	0	0	1	1	0	1	0	1	60.0	0.001	-3.5570866972408592	0.2013262827853075	5.377698693692587	0.35697510062332327	False	True	True	False	False	False	0.0	0.07712000896865115
chr19_19280593_C_T_b38	0.113672	5.713732805509369	6.016157159698354	0	0	0	1	1	1	0	0	1	1	0	1	0	1	60.0	0.001	-3.5570866972408592	0.2013262827853075	5.377698693692587	0.35697510062332327	False	True	True	False	False	False	0.0	0.07712000896865115
chr19_19280593_C_T_b38	0.0158119	5.713732805509369	6.016157159698354	0	0	0	1	1	1	0	0	1	1	0	1	0	1	60.0	0.001	-3.5570866972408592	0.2013262827853075	5.377698693692587	0.35697510062332327	False	True	True	False	False	False	0.0	0.07712000896865115
chr19_19280593_C_T_b38	0.0175806	5.713732805509369	6.016157159698354	0	0	0	1	1	1	0	0	1	1	0	1	0	1	60.0	0.001	-3.5570866972408592	0.2013262827853075	5.377698693692587	0.35697510062332327	False	True	True	False	False	False	0.0	0.07712000896865115
chr19_19280593_C_T_b38	0.113672	5.713732805509369	6.016157159698354	0	0	0	1	1	1	0	0	1	1	0	1	0	1	60.0	0.001	-3.5570866972408592	0.2013262827853075	5.377698693692587	0.35697510062332327	False	True	True	False	False	False	0.0	0.07712000896865115
chr19_19280593_C_T_b38	0.113672	5.713732805509369	6.016157159698354	0	0	0	1	1	1	0	0	1	1	0	1	0	1	60.0	0.001	-3.5570866972408592	0.2013262827853075	5.377698693692587	0.35697510062332327	False	True	True	False	False	False	0.0	0.07712000896865115
chr19_19280593_C_T_b38	0.0175806	5.713732805509369	6.016157159698354	0	0	0	1	1	1	0	0	1	1	0	1	0	1	60.0	0.001	-3.5570866972408592	0.2013262827853075	5.377698693692587	0.35697510062332327	False	True	True	False	False	False	0.0	0.07712000896865115
chr19_19280593_C_T_b38	0.0158119	5.713732805509369	6.016157159698354	0	0	0	1	1	1	0	0	1	1	0	1	0	1	60.0	0.001	-3.5570866972408592	0.2013262827853075	5.377698693692587	0.35697510062332327	False	True	True	False	False	False	0.0	0.07712000896865115
chr19_19280593_C_T_b38	0.0158119	5.713732805509369	6.016157159698354	0	0	0	1	1	1	0	0	1	1	0	1	0	1	60.0	0.001	-3.5570866972408592	0.2013262827853075	5.377698693692587	0.35697510062332327	False	True	True	False	False	False	0.0	0.07712000896865115
chr9_121250300_G_A_b38	0.0266136	5.53338948872752	7.589841512182657	0	0	1	1	0	1	0	0	1	0	0	1	0	0	60.0	0.131	1.3559655403006703	0.0	2.519231699722795	0.2545568126314848	True	False	True	False	False	False		0.07711807184233874
chr6_28355351_C_T_b38	0.0181687	5.780743515792329	8.336630087637147	0	0	1	0	0	1	0	1	1	1	0	1	1	0	70.0	0.004	-0.800795539144525	0.0	3.7688537431827456	0.4909896131634639	True	False	True	False	False	False	0.0	0.07711470671903102
chr11_93679660_T_C_b38	0.0166789	4.6913478822291435	4.6913478822291435	0	0	0	0	0	0	0	0	0	0	0	1	0	1	40.0	0.0	-6.368967624246444	0.0	2.3789605144840067	0.0	True	False	True	False	False	False	0.0	0.07711432405144202
chr11_93679660_T_C_b38	0.178565	4.6913478822291435	4.6913478822291435	0	0	0	0	0	0	0	0	0	0	0	1	0	1	40.0	0.0	-6.368967624246444	0.0	2.3789605144840067	0.0	True	False	True	False	False	False	0.0	0.07711432405144202
chr11_93679660_T_C_b38	0.178565	4.6913478822291435	4.6913478822291435	0	0	0	0	0	0	0	0	0	0	0	1	0	1	40.0	0.0	-6.368967624246444	0.0	2.3789605144840067	0.0	True	False	True	False	False	False	0.0	0.07711432405144202
chr11_93679660_T_C_b38	0.0166789	4.6913478822291435	4.6913478822291435	0	0	0	0	0	0	0	0	0	0	0	1	0	1	40.0	0.0	-6.368967624246444	0.0	2.3789605144840067	0.0	True	False	True	False	False	False	0.0	0.07711432405144202
chr2_241237134_A_G_b38	0.0467799	5.902633333401366	5.8971538676367405	0	0	0	1	0	1	0	1	1	1	0	1	0	1	60.0	0.0	1.6354469748656126	9.383951004333596	1.8337633386896075	0.0	True	False	True	False	False	False	0.0	0.0771131658296766
chr2_241237134_A_G_b38	0.205715	5.902633333401366	5.8971538676367405	0	0	0	1	0	1	0	1	1	1	0	1	0	1	60.0	0.0	1.6354469748656126	9.383951004333596	1.8337633386896075	0.0	True	False	True	False	False	False	0.0	0.0771131658296766
chr1_233379188_G_A_b38	0.00351053	5.552959584921617	5.556828061699537	0	0	0	0	0	0	0	0	0	0	0	0	0	1	70.0	0.0	-7.763708588889672	0.0	1.2734221495302194	0.0	False	True	True	False	False	False	0.0	0.07711089683923665
chr1_233379188_G_A_b38	0.00351053	5.552959584921617	5.556828061699537	0	0	0	0	0	0	0	0	0	0	0	0	0	1	70.0	0.0	-7.763708588889672	0.0	1.2734221495302194	0.0	False	True	True	False	False	False	0.0	0.07711089683923665
chr17_43013415_T_C_b38	0.0925544	6.148468295917647	5.0106352940962555	0	1	0	0	0	1	0	0	1	0	1	1	0	1	60.0	0.0	-5.027181869217151	0.0	-3.749084137910941	0.764822438759694	False	True	True	False	False	False	0.0	0.07711060161763161
chr17_43013415_T_C_b38	0.0925544	6.148468295917647	5.0106352940962555	0	1	0	0	0	1	0	0	1	0	1	1	0	1	60.0	0.0	-5.027181869217151	0.0	-3.749084137910941	0.764822438759694	False	True	True	False	False	False	0.0	0.07711060161763161
chr17_43013415_T_C_b38	0.0925544	6.148468295917647	5.0106352940962555	0	1	0	0	0	1	0	0	1	0	1	1	0	1	60.0	0.0	-5.027181869217151	0.0	-3.749084137910941	0.764822438759694	False	True	True	False	False	False	0.0	0.07711060161763161
chr17_43013415_T_C_b38	0.0925544	6.148468295917647	5.0106352940962555	0	1	0	0	0	1	0	0	1	0	1	1	0	1	60.0	0.0	-5.027181869217151	0.0	-3.749084137910941	0.764822438759694	False	True	True	False	False	False	0.0	0.07711060161763161
chr11_129855091_C_T_b38	0.0255538	5.62040086571715	5.62040086571715	0	0	0	0	0	1	0	0	1	1	0	1	0	1	80.0	0.0	-4.944576498427176	0.0	4.358401870203714	0.40126246513650443	True	False	True	False	False	False	0.0	0.07710959632914272
chr11_129855091_C_T_b38	0.0477921	5.62040086571715	5.62040086571715	0	0	0	0	0	1	0	0	1	1	0	1	0	1	80.0	0.0	-4.944576498427176	0.0	4.358401870203714	0.40126246513650443	True	False	True	False	False	False	0.0	0.07710959632914272
chr6_56463971_C_T_b38	0.0747239	6.008813185442595	5.846438775057725	1	0	1	0	0	0	0	0	0	0	0	1	0	1	60.0	0.992	3.758817007304748	0.0	10.168990552412822	7.420145578752745	False	True	True	False	False	False	0.0	0.07710931165889542
chr6_56463971_C_T_b38	0.0747239	6.008813185442595	5.846438775057725	1	0	1	0	0	0	0	0	0	0	0	1	0	1	60.0	0.992	3.758817007304748	0.0	10.168990552412822	7.420145578752745	False	True	True	False	False	False	0.0	0.07710931165889542
chr6_56463971_C_T_b38	0.0747239	6.008813185442595	5.846438775057725	1	0	1	0	0	0	0	0	0	0	0	1	0	1	60.0	0.992	3.758817007304748	0.0	10.168990552412822	7.420145578752745	False	True	True	False	False	False	0.0	0.07710931165889542
chr6_56463971_C_T_b38	0.0737387	6.008813185442595	5.846438775057725	1	0	1	0	0	0	0	0	0	0	0	1	0	1	60.0	0.992	3.758817007304748	0.0	10.168990552412822	7.420145578752745	False	True	True	False	False	False	0.0	0.07710931165889542
chr6_56463971_C_T_b38	0.0737387	6.008813185442595	5.846438775057725	1	0	1	0	0	0	0	0	0	0	0	1	0	1	60.0	0.992	3.758817007304748	0.0	10.168990552412822	7.420145578752745	False	True	True	False	False	False	0.0	0.07710931165889542
chr6_56463971_C_T_b38	0.0737387	6.008813185442595	5.846438775057725	1	0	1	0	0	0	0	0	0	0	0	1	0	1	60.0	0.992	3.758817007304748	0.0	10.168990552412822	7.420145578752745	False	True	True	False	False	False	0.0	0.07710931165889542
chr6_56463971_C_T_b38	0.0747239	6.008813185442595	5.846438775057725	1	0	1	0	0	0	0	0	0	0	0	1	0	1	60.0	0.992	3.758817007304748	0.0	10.168990552412822	7.420145578752745	False	True	True	False	False	False	0.0	0.07710931165889542
chr6_56463971_C_T_b38	0.0737387	6.008813185442595	5.846438775057725	1	0	1	0	0	0	0	0	0	0	0	1	0	1	60.0	0.992	3.758817007304748	0.0	10.168990552412822	7.420145578752745	False	True	True	False	False	False	0.0	0.07710931165889542
chr15_50282424_G_A_b38	0.0133838	4.983606621708336	3.5263605246161616	0	0	0	0	0	0	0	0	0	0	0	0	0	1	60.0	0.002	-5.605994734902083	0.0659292690324111	7.883116219246766	0.0	True	False	True	False	False	False	0.0	0.07710897203869028
chr15_50282424_G_A_b38	0.0133838	4.983606621708336	3.5263605246161616	0	0	0	0	0	0	0	0	0	0	0	0	0	1	60.0	0.002	-5.605994734902083	0.0659292690324111	7.883116219246766	0.0	True	False	True	False	False	False	0.0	0.07710897203869028
chr12_121006798_A_G_b38	0.0306361	6.003887067106539	6.068425588244111	1	0	0	0	0	0	0	0	0	0	0	0	0	1	80.0	0.001	-3.589013933362888	0.0	5.1974965985833705	0.0	False	True	True	False	False	False	0.0	0.07710810334655556
chr12_121006798_A_G_b38	0.0112283	6.003887067106539	6.068425588244111	1	0	0	0	0	0	0	0	0	0	0	0	0	1	80.0	0.001	-3.589013933362888	0.0	5.1974965985833705	0.0	False	True	True	False	False	False	0.0	0.07710810334655556
chr12_121006798_A_G_b38	0.0112283	6.003887067106539	6.068425588244111	1	0	0	0	0	0	0	0	0	0	0	0	0	1	80.0	0.001	-3.589013933362888	0.0	5.1974965985833705	0.0	False	True	True	False	False	False	0.0	0.07710810334655556
chr12_121006798_A_G_b38	0.0306361	6.003887067106539	6.068425588244111	1	0	0	0	0	0	0	0	0	0	0	0	0	1	80.0	0.001	-3.589013933362888	0.0	5.1974965985833705	0.0	False	True	True	False	False	False	0.0	0.07710810334655556
chr12_121006798_A_G_b38	0.0112283	6.003887067106539	6.068425588244111	1	0	0	0	0	0	0	0	0	0	0	0	0	1	80.0	0.001	-3.589013933362888	0.0	5.1974965985833705	0.0	False	True	True	False	False	False	0.0	0.07710810334655556
chr12_121006798_A_G_b38	0.0530124	6.003887067106539	6.068425588244111	1	0	0	0	0	0	0	0	0	0	0	0	0	1	80.0	0.001	-3.589013933362888	0.0	5.1974965985833705	0.0	False	True	True	False	False	False	0.0	0.07710810334655556
chr12_121006798_A_G_b38	0.0112283	6.003887067106539	6.068425588244111	1	0	0	0	0	0	0	0	0	0	0	0	0	1	80.0	0.001	-3.589013933362888	0.0	5.1974965985833705	0.0	False	True	True	False	False	False	0.0	0.07710810334655556
chr12_121006798_A_G_b38	0.0530124	6.003887067106539	6.068425588244111	1	0	0	0	0	0	0	0	0	0	0	0	0	1	80.0	0.001	-3.589013933362888	0.0	5.1974965985833705	0.0	False	True	True	False	False	False	0.0	0.07710810334655556
chr12_121006798_A_G_b38	0.0306361	6.003887067106539	6.068425588244111	1	0	0	0	0	0	0	0	0	0	0	0	0	1	80.0	0.001	-3.589013933362888	0.0	5.1974965985833705	0.0	False	True	True	False	False	False	0.0	0.07710810334655556
chr12_121006798_A_G_b38	0.0530124	6.003887067106539	6.068425588244111	1	0	0	0	0	0	0	0	0	0	0	0	0	1	80.0	0.001	-3.589013933362888	0.0	5.1974965985833705	0.0	False	True	True	False	False	False	0.0	0.07710810334655556
chr12_121006798_A_G_b38	0.0112283	6.003887067106539	6.068425588244111	1	0	0	0	0	0	0	0	0	0	0	0	0	1	80.0	0.001	-3.589013933362888	0.0	5.1974965985833705	0.0	False	True	True	False	False	False	0.0	0.07710810334655556
chr12_121006798_A_G_b38	0.0530124	6.003887067106539	6.068425588244111	1	0	0	0	0	0	0	0	0	0	0	0	0	1	80.0	0.001	-3.589013933362888	0.0	5.1974965985833705	0.0	False	True	True	False	False	False	0.0	0.07710810334655556
chr12_121006798_A_G_b38	0.0112283	6.003887067106539	6.068425588244111	1	0	0	0	0	0	0	0	0	0	0	0	0	1	80.0	0.001	-3.589013933362888	0.0	5.1974965985833705	0.0	False	True	True	False	False	False	0.0	0.07710810334655556
chr12_121006798_A_G_b38	0.0530124	6.003887067106539	6.068425588244111	1	0	0	0	0	0	0	0	0	0	0	0	0	1	80.0	0.001	-3.589013933362888	0.0	5.1974965985833705	0.0	False	True	True	False	False	False	0.0	0.07710810334655556
chr12_121006798_A_G_b38	0.0306361	6.003887067106539	6.068425588244111	1	0	0	0	0	0	0	0	0	0	0	0	0	1	80.0	0.001	-3.589013933362888	0.0	5.1974965985833705	0.0	False	True	True	False	False	False	0.0	0.07710810334655556
chr12_121006798_A_G_b38	0.0306361	6.003887067106539	6.068425588244111	1	0	0	0	0	0	0	0	0	0	0	0	0	1	80.0	0.001	-3.589013933362888	0.0	5.1974965985833705	0.0	False	True	True	False	False	False	0.0	0.07710810334655556
chr12_121006798_A_G_b38	0.0530124	6.003887067106539	6.068425588244111	1	0	0	0	0	0	0	0	0	0	0	0	0	1	80.0	0.001	-3.589013933362888	0.0	5.1974965985833705	0.0	False	True	True	False	False	False	0.0	0.07710810334655556
chr12_121006798_A_G_b38	0.0306361	6.003887067106539	6.068425588244111	1	0	0	0	0	0	0	0	0	0	0	0	0	1	80.0	0.001	-3.589013933362888	0.0	5.1974965985833705	0.0	False	True	True	False	False	False	0.0	0.07710810334655556
chr9_129804914_G_A_b38	0.0237179	6.077642243349034	6.075346031088684	0	0	1	0	0	1	0	0	1	1	1	1	0	1	80.0	0.01	5.54259853767906	0.0	-5.379527121975805	0.0	True	False	True	False	False	False	0.0	0.07710716951963731
chr20_428652_G_A_b38	0.0189006	6.093569770045136	5.093750200806762	1	0	0	1	0	0	0	1	0	1	0	1	0	1	80.0	0.0	5.8173061628866405	0.0	-0.8709709451980956	0.27481141540280163	False	True	True	False	False	False	0.0	0.07710666707447235
chr20_428652_G_A_b38	0.0189006	6.093569770045136	5.093750200806762	1	0	0	1	0	0	0	1	0	1	0	1	0	1	80.0	0.0	5.8173061628866405	0.0	-0.8709709451980956	0.27481141540280163	False	True	True	False	False	False	0.0	0.07710666707447235
chr20_428652_G_A_b38	0.0189006	6.093569770045136	5.093750200806762	1	0	0	1	0	0	0	1	0	1	0	1	0	1	80.0	0.0	5.8173061628866405	0.0	-0.8709709451980956	0.27481141540280163	False	True	True	False	False	False	0.0	0.07710666707447235
chr7_100562486_T_C_b38	0.00206499	5.429345628954441	4.68213122712422	0	0	0	0	0	0	0	1	0	1	0	1	0	1	70.0	0.0	-26.507496655146625	1.6219942259019398	1.0136542497592274	0.15566333273284272	True	False	True	False	False	False	0.0	0.07710654952833133
chr7_100562486_T_C_b38	0.00206499	5.429345628954441	4.68213122712422	0	0	0	0	0	0	0	1	0	1	0	1	0	1	70.0	0.0	-26.507496655146625	1.6219942259019398	1.0136542497592274	0.15566333273284272	True	False	True	False	False	False	0.0	0.07710654952833133
chr19_18264225_A_G_b38	0.00512459	4.9344739331306915	4.927253685157205	0	0	0	0	0	0	0	0	0	0	0	1	0	1	60.0	0.0	3.579085643985669	1.4139258123989389	-1.5872973656684837	0.0	True	False	True	False	False	False	0.0	0.07710439444482155
chr19_18264225_A_G_b38	0.00512459	4.9344739331306915	4.927253685157205	0	0	0	0	0	0	0	0	0	0	0	1	0	1	60.0	0.0	3.579085643985669	1.4139258123989389	-1.5872973656684837	0.0	True	False	True	False	False	False	0.0	0.07710439444482155
chr19_18264225_A_G_b38	0.00512459	4.9344739331306915	4.927253685157205	0	0	0	0	0	0	0	0	0	0	0	1	0	1	60.0	0.0	3.579085643985669	1.4139258123989389	-1.5872973656684837	0.0	True	False	True	False	False	False	0.0	0.07710439444482155
chr5_95509527_C_T_b38	0.0522838	5.081404364984463	4.204692619390966	0	1	1	0	0	0	0	0	0	1	0	1	0	1	60.0	0.044	5.206104798469953	0.0	-1.6648918334133214	1.7604979277006834	True	False	True	False	False	False	0.0	0.07710408954331077
chr5_95509527_C_T_b38	0.0122094	5.081404364984463	4.204692619390966	0	1	1	0	0	0	0	0	0	1	0	1	0	1	60.0	0.044	5.206104798469953	0.0	-1.6648918334133214	1.7604979277006834	True	False	True	False	False	False	0.0	0.07710408954331077
chr5_95509527_C_T_b38	0.0522838	5.081404364984463	4.204692619390966	0	1	1	0	0	0	0	0	0	1	0	1	0	1	60.0	0.044	5.206104798469953	0.0	-1.6648918334133214	1.7604979277006834	True	False	True	False	False	False	0.0	0.07710408954331077
chr5_95509527_C_T_b38	0.0522838	5.081404364984463	4.204692619390966	0	1	1	0	0	0	0	0	0	1	0	1	0	1	60.0	0.044	5.206104798469953	0.0	-1.6648918334133214	1.7604979277006834	True	False	True	False	False	False	0.0	0.07710408954331077
chr5_95509527_C_T_b38	0.0122094	5.081404364984463	4.204692619390966	0	1	1	0	0	0	0	0	0	1	0	1	0	1	60.0	0.044	5.206104798469953	0.0	-1.6648918334133214	1.7604979277006834	True	False	True	False	False	False	0.0	0.07710408954331077
chr5_95509527_C_T_b38	0.0122094	5.081404364984463	4.204692619390966	0	1	1	0	0	0	0	0	0	1	0	1	0	1	60.0	0.044	5.206104798469953	0.0	-1.6648918334133214	1.7604979277006834	True	False	True	False	False	False	0.0	0.07710408954331077
chr5_95509527_C_T_b38	0.0122094	5.081404364984463	4.204692619390966	0	1	1	0	0	0	0	0	0	1	0	1	0	1	60.0	0.044	5.206104798469953	0.0	-1.6648918334133214	1.7604979277006834	True	False	True	False	False	False	0.0	0.07710408954331077
chr5_95509527_C_T_b38	0.0522838	5.081404364984463	4.204692619390966	0	1	1	0	0	0	0	0	0	1	0	1	0	1	60.0	0.044	5.206104798469953	0.0	-1.6648918334133214	1.7604979277006834	True	False	True	False	False	False	0.0	0.07710408954331077
chr5_95509527_C_T_b38	0.0522838	5.081404364984463	4.204692619390966	0	1	1	0	0	0	0	0	0	1	0	1	0	1	60.0	0.044	5.206104798469953	0.0	-1.6648918334133214	1.7604979277006834	True	False	True	False	False	False	0.0	0.07710408954331077
chr5_95509527_C_T_b38	0.0122094	5.081404364984463	4.204692619390966	0	1	1	0	0	0	0	0	0	1	0	1	0	1	60.0	0.044	5.206104798469953	0.0	-1.6648918334133214	1.7604979277006834	True	False	True	False	False	False	0.0	0.07710408954331077
chr5_95509527_C_T_b38	0.0522838	5.081404364984463	4.204692619390966	0	1	1	0	0	0	0	0	0	1	0	1	0	1	60.0	0.044	5.206104798469953	0.0	-1.6648918334133214	1.7604979277006834	True	False	True	False	False	False	0.0	0.07710408954331077
chr5_95509527_C_T_b38	0.0122094	5.081404364984463	4.204692619390966	0	1	1	0	0	0	0	0	0	1	0	1	0	1	60.0	0.044	5.206104798469953	0.0	-1.6648918334133214	1.7604979277006834	True	False	True	False	False	False	0.0	0.07710408954331077
chr22_19177703_G_A_b38	0.0095074	6.2878585601617845	3.1780538303479458	0	1	1	0	0	1	1	1	1	1	1	1	0	0	80.0	0.0	-5.860042602541458	0.0	-0.5489040453202918	0.2769520514550834	True	False	True	False	False	False	0.0	0.07710398790209846
chr22_19177703_G_A_b38	0.0095074	6.2878585601617845	3.1780538303479458	0	1	1	0	0	1	1	1	1	1	1	1	0	0	80.0	0.0	-5.860042602541458	0.0	-0.5489040453202918	0.2769520514550834	True	False	True	False	False	False	0.0	0.07710398790209846
chr22_19177703_G_A_b38	0.0095074	6.2878585601617845	3.1780538303479458	0	1	1	0	0	1	1	1	1	1	1	1	0	0	80.0	0.0	-5.860042602541458	0.0	-0.5489040453202918	0.2769520514550834	True	False	True	False	False	False	0.0	0.07710398790209846
chr22_19177703_G_A_b38	0.0095074	6.2878585601617845	3.1780538303479458	0	1	1	0	0	1	1	1	1	1	1	1	0	0	80.0	0.0	-5.860042602541458	0.0	-0.5489040453202918	0.2769520514550834	True	False	True	False	False	False	0.0	0.07710398790209846
chr22_19177703_G_A_b38	0.0095074	6.2878585601617845	3.1780538303479458	0	1	1	0	0	1	1	1	1	1	1	1	0	0	80.0	0.0	-5.860042602541458	0.0	-0.5489040453202918	0.2769520514550834	True	False	True	False	False	False	0.0	0.07710398790209846
chr2_210195326_T_G_b38	0.00233333	4.7535901911063645	2.5649493574615367	1	0	0	0	1	1	0	1	1	1	0	1	1	0	40.0	1.0	-10.95468806524556	0.0	-1.041894262778115	0.4651225833847974	False	True	True	False	False	False	0.0	0.07710218867384602
chr2_210195326_T_G_b38	0.00233333	4.7535901911063645	2.5649493574615367	1	0	0	0	1	1	0	1	1	1	0	1	1	0	40.0	1.0	-10.95468806524556	0.0	-1.041894262778115	0.4651225833847974	False	True	True	False	False	False	0.0	0.07710218867384602
chr2_210195326_T_G_b38	0.00233333	4.7535901911063645	2.5649493574615367	1	0	0	0	1	1	0	1	1	1	0	1	1	0	40.0	1.0	-10.95468806524556	0.0	-1.041894262778115	0.4651225833847974	False	True	True	False	False	False	0.0	0.07710218867384602
chr5_145817848_C_T_b38	0.0236541	5.332718793265369	3.828641396489095	0	0	1	1	0	1	0	0	1	0	0	0	0	1	60.0	0.0	-2.333240977361969	0.0	-3.424504622664344	0.0	True	False	True	False	False	False	0.0	0.0771017564145482
chr2_84836503_C_T_b38	0.00232354	5.402677381872279	6.373319789577012	0	0	1	0	1	1	0	1	1	0	0	1	0	1	60.0	0.013	0.3918475689764376	7.087389170463938	-0.7115100755886488	0.0	False	True	True	False	False	False	0.0	0.07710175002400971
chr5_180616330_C_G_b38	0.0175257	5.075173815233827	3.6109179126442243	0	0	0	0	0	1	0	0	1	0	0	0	0	1	60.0	0.0	6.567558197323733	0.0	3.275651678659564	0.0	True	False	True	False	False	False	0.0	0.07710155706797037
chr5_180616330_C_G_b38	0.0175257	5.075173815233827	3.6109179126442243	0	0	0	0	0	1	0	0	1	0	0	0	0	1	60.0	0.0	6.567558197323733	0.0	3.275651678659564	0.0	True	False	True	False	False	False	0.0	0.07710155706797037
chr5_180616330_C_G_b38	0.0175257	5.075173815233827	3.6109179126442243	0	0	0	0	0	1	0	0	1	0	0	0	0	1	60.0	0.0	6.567558197323733	0.0	3.275651678659564	0.0	True	False	True	False	False	False	0.0	0.07710155706797037
chr1_169823551_T_C_b38	0.0548708	4.382026634673881	4.382026634673881	0	0	0	0	0	0	0	0	0	0	0	0	0	1	20.0	0.0	-19.32961912722949	0.744304457921924	6.783462287676727	0.0	True	False	True	False	False	False	0.0	0.07710154432707252
chr1_169823551_T_C_b38	0.0548708	4.382026634673881	4.382026634673881	0	0	0	0	0	0	0	0	0	0	0	0	0	1	20.0	0.0	-19.32961912722949	0.744304457921924	6.783462287676727	0.0	True	False	True	False	False	False	0.0	0.07710154432707252
chr15_45153258_C_T_b38	0.0096996	4.812184355372417	2.995732273553991	0	0	1	0	0	0	0	0	0	0	0	0	0	1	50.0	0.0	8.26946473074644	0.0	3.472440662334492	0.0	True	False	True	False	False	False	0.0	0.07709896655205485
chr15_45153258_C_T_b38	0.0096996	4.812184355372417	2.995732273553991	0	0	1	0	0	0	0	0	0	0	0	0	0	1	50.0	0.0	8.26946473074644	0.0	3.472440662334492	0.0	True	False	True	False	False	False	0.0	0.07709896655205485
chr15_45153258_C_T_b38	0.0096996	4.812184355372417	2.995732273553991	0	0	1	0	0	0	0	0	0	0	0	0	0	1	50.0	0.0	8.26946473074644	0.0	3.472440662334492	0.0	True	False	True	False	False	False	0.0	0.07709896655205485
chr8_1926044_A_T_b38	0.0219805	5.811140992976701	5.808142489980444	0	0	0	1	0	1	0	0	1	1	0	1	0	1	70.0	0.0	5.931961968402657	8.373196490067727	5.4744353672659685	0.0	True	False	True	False	False	False	0.0	0.07709716450284515
chr12_51076904_C_T_b38	0.0229996	5.552959584921617	4.248495242049359	0	0	1	1	0	1	0	0	1	1	0	1	0	1	50.0	0.417	-3.475368707462772	0.0	3.712839226729592	0.0	True	False	True	False	False	False	0.0	0.0770971078317929
chr12_51076904_C_T_b38	0.0229996	5.552959584921617	4.248495242049359	0	0	1	1	0	1	0	0	1	1	0	1	0	1	50.0	0.417	-3.475368707462772	0.0	3.712839226729592	0.0	True	False	True	False	False	False	0.0	0.0770971078317929
chr12_51076904_C_T_b38	0.0229996	5.552959584921617	4.248495242049359	0	0	1	1	0	1	0	0	1	1	0	1	0	1	50.0	0.417	-3.475368707462772	0.0	3.712839226729592	0.0	True	False	True	False	False	False	0.0	0.0770971078317929
chr12_51076904_C_T_b38	0.0229996	5.552959584921617	4.248495242049359	0	0	1	1	0	1	0	0	1	1	0	1	0	1	50.0	0.417	-3.475368707462772	0.0	3.712839226729592	0.0	True	False	True	False	False	False	0.0	0.0770971078317929
chr12_51076904_C_T_b38	0.0229996	5.552959584921617	4.248495242049359	0	0	1	1	0	1	0	0	1	1	0	1	0	1	50.0	0.417	-3.475368707462772	0.0	3.712839226729592	0.0	True	False	True	False	False	False	0.0	0.0770971078317929
chr5_140694298_G_A_b38	0.0979322	5.501258210544727	2.9444389791664403	0	0	1	1	0	0	0	0	0	1	0	1	0	1	60.0	0.0	0.3708094435543184	0.2906347481632926	7.871347085902911	0.0	True	False	True	False	False	False	0.0	0.07709650360720731
chr5_140694298_G_A_b38	0.0979322	5.501258210544727	2.9444389791664403	0	0	1	1	0	0	0	0	0	1	0	1	0	1	60.0	0.0	0.3708094435543184	0.2906347481632926	7.871347085902911	0.0	True	False	True	False	False	False	0.0	0.07709650360720731
chr5_140694298_G_A_b38	0.0979322	5.501258210544727	2.9444389791664403	0	0	1	1	0	0	0	0	0	1	0	1	0	1	60.0	0.0	0.3708094435543184	0.2906347481632926	7.871347085902911	0.0	True	False	True	False	False	False	0.0	0.07709650360720731
chr16_4257645_A_G_b38	0.0236103	6.405228458030842	6.131226489483141	1	1	0	1	0	1	0	0	1	1	1	1	0	1	40.0	0.051	-22.435095694215438	0.0	9.797030052213678	0.0	False	True	True	False	False	False	0.0	0.07709638671248971
chr16_4257645_A_G_b38	0.0236103	6.405228458030842	6.131226489483141	1	1	0	1	0	1	0	0	1	1	1	1	0	1	40.0	0.051	-22.435095694215438	0.0	9.797030052213678	0.0	False	True	True	False	False	False	0.0	0.07709638671248971
chr12_52059041_T_A_b38	0.0101282	5.869296913133774	5.872117789475416	1	0	0	0	0	1	0	1	1	1	0	1	0	1	60.0	0.4	-8.483870205870232	0.0	7.449300551666752	0.0	False	True	True	False	False	False	0.0	0.07709542163148807
chr12_52059041_T_A_b38	0.0101282	5.869296913133774	5.872117789475416	1	0	0	0	0	1	0	1	1	1	0	1	0	1	60.0	0.4	-8.483870205870232	0.0	7.449300551666752	0.0	False	True	True	False	False	False	0.0	0.07709542163148807
chr12_52059041_T_A_b38	0.0143372	5.869296913133774	5.872117789475416	1	0	0	0	0	1	0	1	1	1	0	1	0	1	60.0	0.4	-8.483870205870232	0.0	7.449300551666752	0.0	False	True	True	False	False	False	0.0	0.07709542163148807
chr12_52059041_T_A_b38	0.0143372	5.869296913133774	5.872117789475416	1	0	0	0	0	1	0	1	1	1	0	1	0	1	60.0	0.4	-8.483870205870232	0.0	7.449300551666752	0.0	False	True	True	False	False	False	0.0	0.07709542163148807
chr12_46201918_C_T_b38	0.126115	5.556828061699537	6.580639137284949	0	0	0	0	0	0	0	1	0	0	0	1	0	1	80.0	0.0	-7.168805023845548	0.0	1.677181783264004	0.0	True	False	True	False	False	False	0.0	0.07709537744063182
chr12_46201918_C_T_b38	0.126115	5.556828061699537	6.580639137284949	0	0	0	0	0	0	0	1	0	0	0	1	0	1	80.0	0.0	-7.168805023845548	0.0	1.677181783264004	0.0	True	False	True	False	False	False	0.0	0.07709537744063182
chr12_109908982_T_A_b38	0.0499464	4.718498871295094	3.828641396489095	0	0	1	0	0	0	0	0	0	0	0	0	0	1	40.0	0.001	-3.178964234407689	0.6682399954724918	2.398394782839389	0.0	True	False	True	False	False	False	0.0	0.07709537514421876
chr12_109908982_T_A_b38	0.0499464	4.718498871295094	3.828641396489095	0	0	1	0	0	0	0	0	0	0	0	0	0	1	40.0	0.001	-3.178964234407689	0.6682399954724918	2.398394782839389	0.0	True	False	True	False	False	False	0.0	0.07709537514421876
chr12_109908982_T_A_b38	0.0243657	4.718498871295094	3.828641396489095	0	0	1	0	0	0	0	0	0	0	0	0	0	1	40.0	0.001	-3.178964234407689	0.6682399954724918	2.398394782839389	0.0	True	False	True	False	False	False	0.0	0.07709537514421876
chr12_109908982_T_A_b38	0.0243657	4.718498871295094	3.828641396489095	0	0	1	0	0	0	0	0	0	0	0	0	0	1	40.0	0.001	-3.178964234407689	0.6682399954724918	2.398394782839389	0.0	True	False	True	False	False	False	0.0	0.07709537514421876
chr6_41805997_G_A_b38	0.00450805	5.91350300563827	5.916202062607435	1	0	0	1	1	0	0	0	0	0	0	1	0	1	70.0	0.001	2.418427031269242	18.67372542189273	2.6044822418762834	1.4953544506952454	False	True	True	False	False	False	0.0	0.07709501407217476
chr6_41805997_G_A_b38	0.0104476	5.91350300563827	5.916202062607435	1	0	0	1	1	0	0	0	0	0	0	1	0	1	70.0	0.001	2.418427031269242	18.67372542189273	2.6044822418762834	1.4953544506952454	False	True	True	False	False	False	0.0	0.07709501407217476
chr17_7554035_G_A_b38	0.0237911	5.351858133476067	5.351858133476067	0	0	1	1	0	1	0	1	1	0	0	1	0	0	40.0	0.0	5.604356616152595	0.0	-0.1675133255333349	0.0	True	False	True	False	False	False	0.0	0.07709478023516915
chr17_7554035_G_A_b38	0.0244351	5.351858133476067	5.351858133476067	0	0	1	1	0	1	0	1	1	0	0	1	0	0	40.0	0.0	5.604356616152595	0.0	-0.1675133255333349	0.0	True	False	True	False	False	False	0.0	0.07709478023516915
chr17_7554035_G_A_b38	0.0237911	5.351858133476067	5.351858133476067	0	0	1	1	0	1	0	1	1	0	0	1	0	0	40.0	0.0	5.604356616152595	0.0	-0.1675133255333349	0.0	True	False	True	False	False	False	0.0	0.07709478023516915
chr17_7554035_G_A_b38	0.0244351	5.351858133476067	5.351858133476067	0	0	1	1	0	1	0	1	1	0	0	1	0	0	40.0	0.0	5.604356616152595	0.0	-0.1675133255333349	0.0	True	False	True	False	False	False	0.0	0.07709478023516915
chr16_56973038_G_A_b38	0.0357054	5.683579767338681	5.680172609017068	0	0	1	1	1	1	0	1	1	0	0	1	0	0	70.0	0.001	5.963926630151161	3.2550466117881776	1.482095395273248	0.6521768060141682	True	False	True	False	False	False	0.0	0.07709428910653228
chr16_56973038_G_A_b38	0.0357054	5.683579767338681	5.680172609017068	0	0	1	1	1	1	0	1	1	0	0	1	0	0	70.0	0.001	5.963926630151161	3.2550466117881776	1.482095395273248	0.6521768060141682	True	False	True	False	False	False	0.0	0.07709428910653228
chr16_2166072_G_C_b38	0.0527709	5.267858159063328	4.919980925828125	0	0	0	0	0	0	0	0	0	1	0	1	0	1	60.0	0.0	-4.038655998822812	0.3800522836748445	8.046772754661895	0.3961506282255769	True	False	True	False	False	False	0.0	0.07709413942601528
chr16_2166072_G_C_b38	0.0527709	5.267858159063328	4.919980925828125	0	0	0	0	0	0	0	0	0	1	0	1	0	1	60.0	0.0	-4.038655998822812	0.3800522836748445	8.046772754661895	0.3961506282255769	True	False	True	False	False	False	0.0	0.07709413942601528
chr16_2166072_G_C_b38	0.0527709	5.267858159063328	4.919980925828125	0	0	0	0	0	0	0	0	0	1	0	1	0	1	60.0	0.0	-4.038655998822812	0.3800522836748445	8.046772754661895	0.3961506282255769	True	False	True	False	False	False	0.0	0.07709413942601528
chr16_2166072_G_C_b38	0.0527709	5.267858159063328	4.919980925828125	0	0	0	0	0	0	0	0	0	1	0	1	0	1	60.0	0.0	-4.038655998822812	0.3800522836748445	8.046772754661895	0.3961506282255769	True	False	True	False	False	False	0.0	0.07709413942601528
chr5_52866901_C_T_b38	0.054776	4.927253685157205	4.919980925828125	0	0	0	1	0	0	0	0	0	0	0	1	0	0	50.0	0.003	6.973490999125282	3.8745629633577856	0.4123609187159758	0.6652682449319585	True	False	True	False	False	False	0.0	0.07709154312946562
chr5_52866901_C_T_b38	0.054776	4.927253685157205	4.919980925828125	0	0	0	1	0	0	0	0	0	0	0	1	0	0	50.0	0.003	6.973490999125282	3.8745629633577856	0.4123609187159758	0.6652682449319585	True	False	True	False	False	False	0.0	0.07709154312946562
chr10_70873745_C_T_b38	0.0500997	5.056245805348308	5.056245805348308	0	0	0	0	1	0	0	0	0	0	0	1	0	1	70.0	0.004	-11.874558804112674	0.0	-1.6705632756464084	0.0	True	False	True	False	False	False	0.0	0.07709072425884954
chr10_70873745_C_T_b38	0.0500997	5.056245805348308	5.056245805348308	0	0	0	0	1	0	0	0	0	0	0	1	0	1	70.0	0.004	-11.874558804112674	0.0	-1.6705632756464084	0.0	True	False	True	False	False	False	0.0	0.07709072425884954
chr10_70873745_C_T_b38	0.0500997	5.056245805348308	5.056245805348308	0	0	0	0	1	0	0	0	0	0	0	1	0	1	70.0	0.004	-11.874558804112674	0.0	-1.6705632756464084	0.0	True	False	True	False	False	False	0.0	0.07709072425884954
chr10_70873745_C_T_b38	0.0500997	5.056245805348308	5.056245805348308	0	0	0	0	1	0	0	0	0	0	0	1	0	1	70.0	0.004	-11.874558804112674	0.0	-1.6705632756464084	0.0	True	False	True	False	False	False	0.0	0.07709072425884954
chr16_78109710_C_T_b38	0.0826859	4.836281906951478	4.219507705176107	0	0	0	0	1	0	0	0	0	0	0	0	0	1	60.0	0.0	-24.29448102504483	1.8110056136735688	8.723851504237267	0.28008292518820355	True	False	True	False	False	False	0.0	0.07709066189063367
chr7_158736977_C_G_b38	0.052666	4.948759890378168	4.2626798770413155	0	0	1	0	0	1	0	0	1	0	0	1	0	1	40.0	0.0	0.8323328206861613	2.9217287851647566	-4.823446341087582	0.7515129715497295	True	False	True	False	False	False	0.0	0.07709064841395265
chr7_158736977_C_G_b38	0.0641741	4.948759890378168	4.2626798770413155	0	0	1	0	0	1	0	0	1	0	0	1	0	1	40.0	0.0	0.8323328206861613	2.9217287851647566	-4.823446341087582	0.7515129715497295	True	False	True	False	False	False	0.0	0.07709064841395265
chr7_158736977_C_G_b38	0.0641741	4.948759890378168	4.2626798770413155	0	0	1	0	0	1	0	0	1	0	0	1	0	1	40.0	0.0	0.8323328206861613	2.9217287851647566	-4.823446341087582	0.7515129715497295	True	False	True	False	False	False	0.0	0.07709064841395265
chr7_158736977_C_G_b38	0.0641741	4.948759890378168	4.2626798770413155	0	0	1	0	0	1	0	0	1	0	0	1	0	1	40.0	0.0	0.8323328206861613	2.9217287851647566	-4.823446341087582	0.7515129715497295	True	False	True	False	False	False	0.0	0.07709064841395265
chr7_158736977_C_G_b38	0.0641741	4.948759890378168	4.2626798770413155	0	0	1	0	0	1	0	0	1	0	0	1	0	1	40.0	0.0	0.8323328206861613	2.9217287851647566	-4.823446341087582	0.7515129715497295	True	False	True	False	False	False	0.0	0.07709064841395265
chr7_158736977_C_G_b38	0.111082	4.948759890378168	4.2626798770413155	0	0	1	0	0	1	0	0	1	0	0	1	0	1	40.0	0.0	0.8323328206861613	2.9217287851647566	-4.823446341087582	0.7515129715497295	True	False	True	False	False	False	0.0	0.07709064841395265
chr7_158736977_C_G_b38	0.111082	4.948759890378168	4.2626798770413155	0	0	1	0	0	1	0	0	1	0	0	1	0	1	40.0	0.0	0.8323328206861613	2.9217287851647566	-4.823446341087582	0.7515129715497295	True	False	True	False	False	False	0.0	0.07709064841395265
chr7_158736977_C_G_b38	0.111082	4.948759890378168	4.2626798770413155	0	0	1	0	0	1	0	0	1	0	0	1	0	1	40.0	0.0	0.8323328206861613	2.9217287851647566	-4.823446341087582	0.7515129715497295	True	False	True	False	False	False	0.0	0.07709064841395265
chr7_158736977_C_G_b38	0.111082	4.948759890378168	4.2626798770413155	0	0	1	0	0	1	0	0	1	0	0	1	0	1	40.0	0.0	0.8323328206861613	2.9217287851647566	-4.823446341087582	0.7515129715497295	True	False	True	False	False	False	0.0	0.07709064841395265
chr7_158736977_C_G_b38	0.052666	4.948759890378168	4.2626798770413155	0	0	1	0	0	1	0	0	1	0	0	1	0	1	40.0	0.0	0.8323328206861613	2.9217287851647566	-4.823446341087582	0.7515129715497295	True	False	True	False	False	False	0.0	0.07709064841395265
chr7_158736977_C_G_b38	0.111082	4.948759890378168	4.2626798770413155	0	0	1	0	0	1	0	0	1	0	0	1	0	1	40.0	0.0	0.8323328206861613	2.9217287851647566	-4.823446341087582	0.7515129715497295	True	False	True	False	False	False	0.0	0.07709064841395265
chr7_158736977_C_G_b38	0.111082	4.948759890378168	4.2626798770413155	0	0	1	0	0	1	0	0	1	0	0	1	0	1	40.0	0.0	0.8323328206861613	2.9217287851647566	-4.823446341087582	0.7515129715497295	True	False	True	False	False	False	0.0	0.07709064841395265
chr7_158736977_C_G_b38	0.052666	4.948759890378168	4.2626798770413155	0	0	1	0	0	1	0	0	1	0	0	1	0	1	40.0	0.0	0.8323328206861613	2.9217287851647566	-4.823446341087582	0.7515129715497295	True	False	True	False	False	False	0.0	0.07709064841395265
chr7_158736977_C_G_b38	0.052666	4.948759890378168	4.2626798770413155	0	0	1	0	0	1	0	0	1	0	0	1	0	1	40.0	0.0	0.8323328206861613	2.9217287851647566	-4.823446341087582	0.7515129715497295	True	False	True	False	False	False	0.0	0.07709064841395265
chr7_158736977_C_G_b38	0.0641741	4.948759890378168	4.2626798770413155	0	0	1	0	0	1	0	0	1	0	0	1	0	1	40.0	0.0	0.8323328206861613	2.9217287851647566	-4.823446341087582	0.7515129715497295	True	False	True	False	False	False	0.0	0.07709064841395265
chr7_158736977_C_G_b38	0.052666	4.948759890378168	4.2626798770413155	0	0	1	0	0	1	0	0	1	0	0	1	0	1	40.0	0.0	0.8323328206861613	2.9217287851647566	-4.823446341087582	0.7515129715497295	True	False	True	False	False	False	0.0	0.07709064841395265
chr7_158736977_C_G_b38	0.052666	4.948759890378168	4.2626798770413155	0	0	1	0	0	1	0	0	1	0	0	1	0	1	40.0	0.0	0.8323328206861613	2.9217287851647566	-4.823446341087582	0.7515129715497295	True	False	True	False	False	False	0.0	0.07709064841395265
chr7_158736977_C_G_b38	0.0641741	4.948759890378168	4.2626798770413155	0	0	1	0	0	1	0	0	1	0	0	1	0	1	40.0	0.0	0.8323328206861613	2.9217287851647566	-4.823446341087582	0.7515129715497295	True	False	True	False	False	False	0.0	0.07709064841395265
chr9_136403958_G_A_b38	0.0153828	5.4680601411351315	4.007333185232471	0	1	0	0	0	1	0	1	1	1	0	1	1	1	60.0	0.0	-3.452157359297109	4.246709703658934	-6.689801539996466	0.6520714698726238	True	False	True	False	False	False	0.0	0.07708995909568479
chr9_136403958_G_A_b38	0.0153828	5.4680601411351315	4.007333185232471	0	1	0	0	0	1	0	1	1	1	0	1	1	1	60.0	0.0	-3.452157359297109	4.246709703658934	-6.689801539996466	0.6520714698726238	True	False	True	False	False	False	0.0	0.07708995909568479
chr9_136403958_G_A_b38	0.0153828	5.4680601411351315	4.007333185232471	0	1	0	0	0	1	0	1	1	1	0	1	1	1	60.0	0.0	-3.452157359297109	4.246709703658934	-6.689801539996466	0.6520714698726238	True	False	True	False	False	False	0.0	0.07708995909568479
chr9_136403958_G_A_b38	0.0153828	5.4680601411351315	4.007333185232471	0	1	0	0	0	1	0	1	1	1	0	1	1	1	60.0	0.0	-3.452157359297109	4.246709703658934	-6.689801539996466	0.6520714698726238	True	False	True	False	False	False	0.0	0.07708995909568479
chr9_136403958_G_A_b38	0.0153828	5.4680601411351315	4.007333185232471	0	1	0	0	0	1	0	1	1	1	0	1	1	1	60.0	0.0	-3.452157359297109	4.246709703658934	-6.689801539996466	0.6520714698726238	True	False	True	False	False	False	0.0	0.07708995909568479
chr9_136403958_G_A_b38	0.0153828	5.4680601411351315	4.007333185232471	0	1	0	0	0	1	0	1	1	1	0	1	1	1	60.0	0.0	-3.452157359297109	4.246709703658934	-6.689801539996466	0.6520714698726238	True	False	True	False	False	False	0.0	0.07708995909568479
chr22_50577143_C_T_b38	0.0184387	5.771441123130016	4.700480365792417	0	1	1	0	0	0	0	0	0	1	1	1	0	1	60.0	0.0	-1.10300933345812	0.0	1.2060562510682402	0.0	True	False	True	False	False	False	0.0	0.07708991834554789
chr22_50577143_C_T_b38	0.0182824	5.771441123130016	4.700480365792417	0	1	1	0	0	0	0	0	0	1	1	1	0	1	60.0	0.0	-1.10300933345812	0.0	1.2060562510682402	0.0	True	False	True	False	False	False	0.0	0.07708991834554789
chr22_50577143_C_T_b38	0.0184387	5.771441123130016	4.700480365792417	0	1	1	0	0	0	0	0	0	1	1	1	0	1	60.0	0.0	-1.10300933345812	0.0	1.2060562510682402	0.0	True	False	True	False	False	False	0.0	0.07708991834554789
chr22_50577143_C_T_b38	0.0155335	5.771441123130016	4.700480365792417	0	1	1	0	0	0	0	0	0	1	1	1	0	1	60.0	0.0	-1.10300933345812	0.0	1.2060562510682402	0.0	True	False	True	False	False	False	0.0	0.07708991834554789
chr22_50577143_C_T_b38	0.0155335	5.771441123130016	4.700480365792417	0	1	1	0	0	0	0	0	0	1	1	1	0	1	60.0	0.0	-1.10300933345812	0.0	1.2060562510682402	0.0	True	False	True	False	False	False	0.0	0.07708991834554789
chr22_50577143_C_T_b38	0.0182824	5.771441123130016	4.700480365792417	0	1	1	0	0	0	0	0	0	1	1	1	0	1	60.0	0.0	-1.10300933345812	0.0	1.2060562510682402	0.0	True	False	True	False	False	False	0.0	0.07708991834554789
chr22_50577143_C_T_b38	0.0182824	5.771441123130016	4.700480365792417	0	1	1	0	0	0	0	0	0	1	1	1	0	1	60.0	0.0	-1.10300933345812	0.0	1.2060562510682402	0.0	True	False	True	False	False	False	0.0	0.07708991834554789
chr22_50577143_C_T_b38	0.0184387	5.771441123130016	4.700480365792417	0	1	1	0	0	0	0	0	0	1	1	1	0	1	60.0	0.0	-1.10300933345812	0.0	1.2060562510682402	0.0	True	False	True	False	False	False	0.0	0.07708991834554789
chr22_50577143_C_T_b38	0.0182824	5.771441123130016	4.700480365792417	0	1	1	0	0	0	0	0	0	1	1	1	0	1	60.0	0.0	-1.10300933345812	0.0	1.2060562510682402	0.0	True	False	True	False	False	False	0.0	0.07708991834554789
chr22_50577143_C_T_b38	0.0221796	5.771441123130016	4.700480365792417	0	1	1	0	0	0	0	0	0	1	1	1	0	1	60.0	0.0	-1.10300933345812	0.0	1.2060562510682402	0.0	True	False	True	False	False	False	0.0	0.07708991834554789
chr22_50577143_C_T_b38	0.0524547	5.771441123130016	4.700480365792417	0	1	1	0	0	0	0	0	0	1	1	1	0	1	60.0	0.0	-1.10300933345812	0.0	1.2060562510682402	0.0	True	False	True	False	False	False	0.0	0.07708991834554789
chr22_50577143_C_T_b38	0.0184387	5.771441123130016	4.700480365792417	0	1	1	0	0	0	0	0	0	1	1	1	0	1	60.0	0.0	-1.10300933345812	0.0	1.2060562510682402	0.0	True	False	True	False	False	False	0.0	0.07708991834554789
chr22_50577143_C_T_b38	0.0184387	5.771441123130016	4.700480365792417	0	1	1	0	0	0	0	0	0	1	1	1	0	1	60.0	0.0	-1.10300933345812	0.0	1.2060562510682402	0.0	True	False	True	False	False	False	0.0	0.07708991834554789
chr22_50577143_C_T_b38	0.0221796	5.771441123130016	4.700480365792417	0	1	1	0	0	0	0	0	0	1	1	1	0	1	60.0	0.0	-1.10300933345812	0.0	1.2060562510682402	0.0	True	False	True	False	False	False	0.0	0.07708991834554789
chr22_50577143_C_T_b38	0.0524547	5.771441123130016	4.700480365792417	0	1	1	0	0	0	0	0	0	1	1	1	0	1	60.0	0.0	-1.10300933345812	0.0	1.2060562510682402	0.0	True	False	True	False	False	False	0.0	0.07708991834554789
chr22_50577143_C_T_b38	0.0524547	5.771441123130016	4.700480365792417	0	1	1	0	0	0	0	0	0	1	1	1	0	1	60.0	0.0	-1.10300933345812	0.0	1.2060562510682402	0.0	True	False	True	False	False	False	0.0	0.07708991834554789
chr22_50577143_C_T_b38	0.0221796	5.771441123130016	4.700480365792417	0	1	1	0	0	0	0	0	0	1	1	1	0	1	60.0	0.0	-1.10300933345812	0.0	1.2060562510682402	0.0	True	False	True	False	False	False	0.0	0.07708991834554789
chr22_50577143_C_T_b38	0.0155335	5.771441123130016	4.700480365792417	0	1	1	0	0	0	0	0	0	1	1	1	0	1	60.0	0.0	-1.10300933345812	0.0	1.2060562510682402	0.0	True	False	True	False	False	False	0.0	0.07708991834554789
chr22_50577143_C_T_b38	0.0221796	5.771441123130016	4.700480365792417	0	1	1	0	0	0	0	0	0	1	1	1	0	1	60.0	0.0	-1.10300933345812	0.0	1.2060562510682402	0.0	True	False	True	False	False	False	0.0	0.07708991834554789
chr22_50577143_C_T_b38	0.0221796	5.771441123130016	4.700480365792417	0	1	1	0	0	0	0	0	0	1	1	1	0	1	60.0	0.0	-1.10300933345812	0.0	1.2060562510682402	0.0	True	False	True	False	False	False	0.0	0.07708991834554789
chr22_50577143_C_T_b38	0.0155335	5.771441123130016	4.700480365792417	0	1	1	0	0	0	0	0	0	1	1	1	0	1	60.0	0.0	-1.10300933345812	0.0	1.2060562510682402	0.0	True	False	True	False	False	False	0.0	0.07708991834554789
chr22_50577143_C_T_b38	0.0155335	5.771441123130016	4.700480365792417	0	1	1	0	0	0	0	0	0	1	1	1	0	1	60.0	0.0	-1.10300933345812	0.0	1.2060562510682402	0.0	True	False	True	False	False	False	0.0	0.07708991834554789
chr22_50577143_C_T_b38	0.0155335	5.771441123130016	4.700480365792417	0	1	1	0	0	0	0	0	0	1	1	1	0	1	60.0	0.0	-1.10300933345812	0.0	1.2060562510682402	0.0	True	False	True	False	False	False	0.0	0.07708991834554789
chr22_50577143_C_T_b38	0.0184387	5.771441123130016	4.700480365792417	0	1	1	0	0	0	0	0	0	1	1	1	0	1	60.0	0.0	-1.10300933345812	0.0	1.2060562510682402	0.0	True	False	True	False	False	False	0.0	0.07708991834554789
chr22_50577143_C_T_b38	0.0155335	5.771441123130016	4.700480365792417	0	1	1	0	0	0	0	0	0	1	1	1	0	1	60.0	0.0	-1.10300933345812	0.0	1.2060562510682402	0.0	True	False	True	False	False	False	0.0	0.07708991834554789
chr22_50577143_C_T_b38	0.0155335	5.771441123130016	4.700480365792417	0	1	1	0	0	0	0	0	0	1	1	1	0	1	60.0	0.0	-1.10300933345812	0.0	1.2060562510682402	0.0	True	False	True	False	False	False	0.0	0.07708991834554789
chr22_50577143_C_T_b38	0.0155335	5.771441123130016	4.700480365792417	0	1	1	0	0	0	0	0	0	1	1	1	0	1	60.0	0.0	-1.10300933345812	0.0	1.2060562510682402	0.0	True	False	True	False	False	False	0.0	0.07708991834554789
chr22_50577143_C_T_b38	0.0221796	5.771441123130016	4.700480365792417	0	1	1	0	0	0	0	0	0	1	1	1	0	1	60.0	0.0	-1.10300933345812	0.0	1.2060562510682402	0.0	True	False	True	False	False	False	0.0	0.07708991834554789
chr22_50577143_C_T_b38	0.0221796	5.771441123130016	4.700480365792417	0	1	1	0	0	0	0	0	0	1	1	1	0	1	60.0	0.0	-1.10300933345812	0.0	1.2060562510682402	0.0	True	False	True	False	False	False	0.0	0.07708991834554789
chr22_50577143_C_T_b38	0.0184387	5.771441123130016	4.700480365792417	0	1	1	0	0	0	0	0	0	1	1	1	0	1	60.0	0.0	-1.10300933345812	0.0	1.2060562510682402	0.0	True	False	True	False	False	False	0.0	0.07708991834554789
chr22_50577143_C_T_b38	0.0221796	5.771441123130016	4.700480365792417	0	1	1	0	0	0	0	0	0	1	1	1	0	1	60.0	0.0	-1.10300933345812	0.0	1.2060562510682402	0.0	True	False	True	False	False	False	0.0	0.07708991834554789
chr22_50577143_C_T_b38	0.0155335	5.771441123130016	4.700480365792417	0	1	1	0	0	0	0	0	0	1	1	1	0	1	60.0	0.0	-1.10300933345812	0.0	1.2060562510682402	0.0	True	False	True	False	False	False	0.0	0.07708991834554789
chr22_50577143_C_T_b38	0.0155335	5.771441123130016	4.700480365792417	0	1	1	0	0	0	0	0	0	1	1	1	0	1	60.0	0.0	-1.10300933345812	0.0	1.2060562510682402	0.0	True	False	True	False	False	False	0.0	0.07708991834554789
chr22_50577143_C_T_b38	0.0155335	5.771441123130016	4.700480365792417	0	1	1	0	0	0	0	0	0	1	1	1	0	1	60.0	0.0	-1.10300933345812	0.0	1.2060562510682402	0.0	True	False	True	False	False	False	0.0	0.07708991834554789
chr22_50577143_C_T_b38	0.0155335	5.771441123130016	4.700480365792417	0	1	1	0	0	0	0	0	0	1	1	1	0	1	60.0	0.0	-1.10300933345812	0.0	1.2060562510682402	0.0	True	False	True	False	False	False	0.0	0.07708991834554789
chr22_50577143_C_T_b38	0.0524547	5.771441123130016	4.700480365792417	0	1	1	0	0	0	0	0	0	1	1	1	0	1	60.0	0.0	-1.10300933345812	0.0	1.2060562510682402	0.0	True	False	True	False	False	False	0.0	0.07708991834554789
chr22_50577143_C_T_b38	0.0524547	5.771441123130016	4.700480365792417	0	1	1	0	0	0	0	0	0	1	1	1	0	1	60.0	0.0	-1.10300933345812	0.0	1.2060562510682402	0.0	True	False	True	False	False	False	0.0	0.07708991834554789
chr22_50577143_C_T_b38	0.0182824	5.771441123130016	4.700480365792417	0	1	1	0	0	0	0	0	0	1	1	1	0	1	60.0	0.0	-1.10300933345812	0.0	1.2060562510682402	0.0	True	False	True	False	False	False	0.0	0.07708991834554789
chr22_50577143_C_T_b38	0.0182824	5.771441123130016	4.700480365792417	0	1	1	0	0	0	0	0	0	1	1	1	0	1	60.0	0.0	-1.10300933345812	0.0	1.2060562510682402	0.0	True	False	True	False	False	False	0.0	0.07708991834554789
chr22_50577143_C_T_b38	0.0182824	5.771441123130016	4.700480365792417	0	1	1	0	0	0	0	0	0	1	1	1	0	1	60.0	0.0	-1.10300933345812	0.0	1.2060562510682402	0.0	True	False	True	False	False	False	0.0	0.07708991834554789
chr22_50577143_C_T_b38	0.0221796	5.771441123130016	4.700480365792417	0	1	1	0	0	0	0	0	0	1	1	1	0	1	60.0	0.0	-1.10300933345812	0.0	1.2060562510682402	0.0	True	False	True	False	False	False	0.0	0.07708991834554789
chr22_50577143_C_T_b38	0.0182824	5.771441123130016	4.700480365792417	0	1	1	0	0	0	0	0	0	1	1	1	0	1	60.0	0.0	-1.10300933345812	0.0	1.2060562510682402	0.0	True	False	True	False	False	False	0.0	0.07708991834554789
chr22_50577143_C_T_b38	0.0221796	5.771441123130016	4.700480365792417	0	1	1	0	0	0	0	0	0	1	1	1	0	1	60.0	0.0	-1.10300933345812	0.0	1.2060562510682402	0.0	True	False	True	False	False	False	0.0	0.07708991834554789
chr22_50577143_C_T_b38	0.0221796	5.771441123130016	4.700480365792417	0	1	1	0	0	0	0	0	0	1	1	1	0	1	60.0	0.0	-1.10300933345812	0.0	1.2060562510682402	0.0	True	False	True	False	False	False	0.0	0.07708991834554789
chr22_50577143_C_T_b38	0.0182824	5.771441123130016	4.700480365792417	0	1	1	0	0	0	0	0	0	1	1	1	0	1	60.0	0.0	-1.10300933345812	0.0	1.2060562510682402	0.0	True	False	True	False	False	False	0.0	0.07708991834554789
chr22_50577143_C_T_b38	0.0182824	5.771441123130016	4.700480365792417	0	1	1	0	0	0	0	0	0	1	1	1	0	1	60.0	0.0	-1.10300933345812	0.0	1.2060562510682402	0.0	True	False	True	False	False	False	0.0	0.07708991834554789
chr22_50577143_C_T_b38	0.0182824	5.771441123130016	4.700480365792417	0	1	1	0	0	0	0	0	0	1	1	1	0	1	60.0	0.0	-1.10300933345812	0.0	1.2060562510682402	0.0	True	False	True	False	False	False	0.0	0.07708991834554789
chr22_50577143_C_T_b38	0.0524547	5.771441123130016	4.700480365792417	0	1	1	0	0	0	0	0	0	1	1	1	0	1	60.0	0.0	-1.10300933345812	0.0	1.2060562510682402	0.0	True	False	True	False	False	False	0.0	0.07708991834554789
chr22_50577143_C_T_b38	0.0524547	5.771441123130016	4.700480365792417	0	1	1	0	0	0	0	0	0	1	1	1	0	1	60.0	0.0	-1.10300933345812	0.0	1.2060562510682402	0.0	True	False	True	False	False	False	0.0	0.07708991834554789
chr22_50577143_C_T_b38	0.0524547	5.771441123130016	4.700480365792417	0	1	1	0	0	0	0	0	0	1	1	1	0	1	60.0	0.0	-1.10300933345812	0.0	1.2060562510682402	0.0	True	False	True	False	False	False	0.0	0.07708991834554789
chr22_50577143_C_T_b38	0.0182824	5.771441123130016	4.700480365792417	0	1	1	0	0	0	0	0	0	1	1	1	0	1	60.0	0.0	-1.10300933345812	0.0	1.2060562510682402	0.0	True	False	True	False	False	False	0.0	0.07708991834554789
chr22_50577143_C_T_b38	0.0524547	5.771441123130016	4.700480365792417	0	1	1	0	0	0	0	0	0	1	1	1	0	1	60.0	0.0	-1.10300933345812	0.0	1.2060562510682402	0.0	True	False	True	False	False	False	0.0	0.07708991834554789
chr22_50577143_C_T_b38	0.0182824	5.771441123130016	4.700480365792417	0	1	1	0	0	0	0	0	0	1	1	1	0	1	60.0	0.0	-1.10300933345812	0.0	1.2060562510682402	0.0	True	False	True	False	False	False	0.0	0.07708991834554789
chr22_50577143_C_T_b38	0.0221796	5.771441123130016	4.700480365792417	0	1	1	0	0	0	0	0	0	1	1	1	0	1	60.0	0.0	-1.10300933345812	0.0	1.2060562510682402	0.0	True	False	True	False	False	False	0.0	0.07708991834554789
chr22_50577143_C_T_b38	0.0184387	5.771441123130016	4.700480365792417	0	1	1	0	0	0	0	0	0	1	1	1	0	1	60.0	0.0	-1.10300933345812	0.0	1.2060562510682402	0.0	True	False	True	False	False	False	0.0	0.07708991834554789
chr22_50577143_C_T_b38	0.0524547	5.771441123130016	4.700480365792417	0	1	1	0	0	0	0	0	0	1	1	1	0	1	60.0	0.0	-1.10300933345812	0.0	1.2060562510682402	0.0	True	False	True	False	False	False	0.0	0.07708991834554789
chr22_50577143_C_T_b38	0.0184387	5.771441123130016	4.700480365792417	0	1	1	0	0	0	0	0	0	1	1	1	0	1	60.0	0.0	-1.10300933345812	0.0	1.2060562510682402	0.0	True	False	True	False	False	False	0.0	0.07708991834554789
chr22_50577143_C_T_b38	0.0184387	5.771441123130016	4.700480365792417	0	1	1	0	0	0	0	0	0	1	1	1	0	1	60.0	0.0	-1.10300933345812	0.0	1.2060562510682402	0.0	True	False	True	False	False	False	0.0	0.07708991834554789
chr22_50577143_C_T_b38	0.0221796	5.771441123130016	4.700480365792417	0	1	1	0	0	0	0	0	0	1	1	1	0	1	60.0	0.0	-1.10300933345812	0.0	1.2060562510682402	0.0	True	False	True	False	False	False	0.0	0.07708991834554789
chr22_50577143_C_T_b38	0.0184387	5.771441123130016	4.700480365792417	0	1	1	0	0	0	0	0	0	1	1	1	0	1	60.0	0.0	-1.10300933345812	0.0	1.2060562510682402	0.0	True	False	True	False	False	False	0.0	0.07708991834554789
chr22_50577143_C_T_b38	0.0184387	5.771441123130016	4.700480365792417	0	1	1	0	0	0	0	0	0	1	1	1	0	1	60.0	0.0	-1.10300933345812	0.0	1.2060562510682402	0.0	True	False	True	False	False	False	0.0	0.07708991834554789
chr22_50577143_C_T_b38	0.0524547	5.771441123130016	4.700480365792417	0	1	1	0	0	0	0	0	0	1	1	1	0	1	60.0	0.0	-1.10300933345812	0.0	1.2060562510682402	0.0	True	False	True	False	False	False	0.0	0.07708991834554789
chr22_50577143_C_T_b38	0.0524547	5.771441123130016	4.700480365792417	0	1	1	0	0	0	0	0	0	1	1	1	0	1	60.0	0.0	-1.10300933345812	0.0	1.2060562510682402	0.0	True	False	True	False	False	False	0.0	0.07708991834554789
chr22_50577143_C_T_b38	0.0524547	5.771441123130016	4.700480365792417	0	1	1	0	0	0	0	0	0	1	1	1	0	1	60.0	0.0	-1.10300933345812	0.0	1.2060562510682402	0.0	True	False	True	False	False	False	0.0	0.07708991834554789
chr22_50577143_C_T_b38	0.0184387	5.771441123130016	4.700480365792417	0	1	1	0	0	0	0	0	0	1	1	1	0	1	60.0	0.0	-1.10300933345812	0.0	1.2060562510682402	0.0	True	False	True	False	False	False	0.0	0.07708991834554789
chr3_130934457_G_A_b38	0.0103687	5.111987788356544	5.10594547390058	0	0	0	1	0	1	0	0	1	1	0	1	0	1	30.0	0.0	-1.3660806550861373	5.31873563243945	4.434369869417488	0.0	True	False	True	False	False	False	0.0	0.07708913945767648
chr3_130934457_G_A_b38	0.107019	5.111987788356544	5.10594547390058	0	0	0	1	0	1	0	0	1	1	0	1	0	1	30.0	0.0	-1.3660806550861373	5.31873563243945	4.434369869417488	0.0	True	False	True	False	False	False	0.0	0.07708913945767648
chr2_38960883_A_G_b38	0.238684	5.4638318050256105	5.4638318050256105	0	0	0	0	1	0	0	0	0	1	1	1	1	0	60.0	0.001	-0.3878581746484206	4.583646070709692	1.8113446600833143	5.1382325736528225	True	False	True	False	False	False	0.0	0.0770886510538604
chr20_34449603_A_T_b38	0.0443481	4.820281565605037	4.820281565605037	0	0	1	1	0	0	0	0	0	0	0	1	0	1	30.0	0.0	-0.325700850140963	8.154025866808212	4.436615453720179	0.0	True	False	True	False	False	False	0.0	0.07708816590977728
chr20_34449603_A_T_b38	0.0443481	4.820281565605037	4.820281565605037	0	0	1	1	0	0	0	0	0	0	0	1	0	1	30.0	0.0	-0.325700850140963	8.154025866808212	4.436615453720179	0.0	True	False	True	False	False	False	0.0	0.07708816590977728
chr12_50693148_T_C_b38	0.0141179	4.912654885736052	4.912654885736052	0	0	0	0	0	1	0	0	1	0	0	1	0	1	40.0	0.0	-5.035430927556937	0.2407800411011242	4.370528023386534	0.0	True	False	True	False	False	False	0.0	0.07708802972679452
chr12_50693148_T_C_b38	0.0977724	4.912654885736052	4.912654885736052	0	0	0	0	0	1	0	0	1	0	0	1	0	1	40.0	0.0	-5.035430927556937	0.2407800411011242	4.370528023386534	0.0	True	False	True	False	False	False	0.0	0.07708802972679452
chr16_4798377_A_T_b38	0.0161956	6.0867747269123065	4.844187086458591	0	0	0	1	0	1	0	0	1	1	1	1	0	1	50.0	0.0	7.616464332604927	5.54522132433827	5.552926485962111	1.5149912655826228	True	False	True	False	False	False	0.1787	0.0770875305758606
chr16_4798377_A_T_b38	0.0161956	6.0867747269123065	4.844187086458591	0	0	0	1	0	1	0	0	1	1	1	1	0	1	50.0	0.0	7.616464332604927	5.54522132433827	5.552926485962111	1.5149912655826228	True	False	True	False	False	False	0.1787	0.0770875305758606
chr6_7290049_C_T_b38	0.0802759	4.77912349311153	4.77912349311153	0	0	1	0	0	0	0	0	0	0	0	1	0	1	40.0	0.005	2.878251687372332	0.0	5.524098163748157	0.0	True	False	True	False	False	False	0.0	0.07708634256708159
chr6_7290049_C_T_b38	0.102128	4.77912349311153	4.77912349311153	0	0	1	0	0	0	0	0	0	0	0	1	0	1	40.0	0.005	2.878251687372332	0.0	5.524098163748157	0.0	True	False	True	False	False	False	0.0	0.07708634256708159
chr19_17214223_A_G_b38	0.0929419	5.472270673671475	5.4680601411351315	0	0	0	0	0	0	0	0	0	1	1	0	0	1	60.0	0.0	-1.579289215707852	0.0	1.8303146041985272	0.0	True	False	True	False	False	False	0.0	0.07708538095631026
chr19_17214223_A_G_b38	0.0929419	5.472270673671475	5.4680601411351315	0	0	0	0	0	0	0	0	0	1	1	0	0	1	60.0	0.0	-1.579289215707852	0.0	1.8303146041985272	0.0	True	False	True	False	False	False	0.0	0.07708538095631026
chr19_57968316_T_A_b38	0.0257565	5.0238805208462765	7.429520842786462	0	0	1	1	0	0	0	0	0	0	0	1	0	1	30.0	0.125	1.400042057255961	4.144254362801448	5.0159421084036	0.47592112065177616	True	False	True	False	False	False	0.0	0.07708522106659306
chr19_57968316_T_A_b38	0.0552165	5.0238805208462765	7.429520842786462	0	0	1	1	0	0	0	0	0	0	0	1	0	1	30.0	0.125	1.400042057255961	4.144254362801448	5.0159421084036	0.47592112065177616	True	False	True	False	False	False	0.0	0.07708522106659306
chr19_57968316_T_A_b38	0.0552165	5.0238805208462765	7.429520842786462	0	0	1	1	0	0	0	0	0	0	0	1	0	1	30.0	0.125	1.400042057255961	4.144254362801448	5.0159421084036	0.47592112065177616	True	False	True	False	False	False	0.0	0.07708522106659306
chr19_57968316_T_A_b38	0.0552165	5.0238805208462765	7.429520842786462	0	0	1	1	0	0	0	0	0	0	0	1	0	1	30.0	0.125	1.400042057255961	4.144254362801448	5.0159421084036	0.47592112065177616	True	False	True	False	False	False	0.0	0.07708522106659306
chr19_57968316_T_A_b38	0.0257565	5.0238805208462765	7.429520842786462	0	0	1	1	0	0	0	0	0	0	0	1	0	1	30.0	0.125	1.400042057255961	4.144254362801448	5.0159421084036	0.47592112065177616	True	False	True	False	False	False	0.0	0.07708522106659306
chr19_57968316_T_A_b38	0.0257565	5.0238805208462765	7.429520842786462	0	0	1	1	0	0	0	0	0	0	0	1	0	1	30.0	0.125	1.400042057255961	4.144254362801448	5.0159421084036	0.47592112065177616	True	False	True	False	False	False	0.0	0.07708522106659306
chr2_97548113_A_G_b38	0.0562741	5.093750200806762	5.948034989180646	0	0	0	1	0	1	0	0	1	0	0	1	0	1	40.0	0.0	-13.271443878483378	0.0	2.115953193461948	0.6947019459876032	True	False	True	False	False	False	0.0	0.07708386492707564
chr2_97548113_A_G_b38	0.0562741	5.093750200806762	5.948034989180646	0	0	0	1	0	1	0	0	1	0	0	1	0	1	40.0	0.0	-13.271443878483378	0.0	2.115953193461948	0.6947019459876032	True	False	True	False	False	False	0.0	0.07708386492707564
chr2_97548113_A_G_b38	0.0562741	5.093750200806762	5.948034989180646	0	0	0	1	0	1	0	0	1	0	0	1	0	1	40.0	0.0	-13.271443878483378	0.0	2.115953193461948	0.6947019459876032	True	False	True	False	False	False	0.0	0.07708386492707564
chr2_97548113_A_G_b38	0.0792674	5.093750200806762	5.948034989180646	0	0	0	1	0	1	0	0	1	0	0	1	0	1	40.0	0.0	-13.271443878483378	0.0	2.115953193461948	0.6947019459876032	True	False	True	False	False	False	0.0	0.07708386492707564
chr2_97548113_A_G_b38	0.0792674	5.093750200806762	5.948034989180646	0	0	0	1	0	1	0	0	1	0	0	1	0	1	40.0	0.0	-13.271443878483378	0.0	2.115953193461948	0.6947019459876032	True	False	True	False	False	False	0.0	0.07708386492707564
chr2_97548113_A_G_b38	0.0792674	5.093750200806762	5.948034989180646	0	0	0	1	0	1	0	0	1	0	0	1	0	1	40.0	0.0	-13.271443878483378	0.0	2.115953193461948	0.6947019459876032	True	False	True	False	False	False	0.0	0.07708386492707564
chr4_176221337_C_T_b38	0.00152914	4.927253685157205	3.8918202981106265	0	0	0	1	1	0	0	0	0	0	0	1	0	0	60.0	0.0	10.119306349993614	3.1316735211030275	-3.694386416146287	0.0	True	False	True	False	False	False	0.0	0.07708358398328939
chr4_176221337_C_T_b38	0.00152914	4.927253685157205	3.8918202981106265	0	0	0	1	1	0	0	0	0	0	0	1	0	0	60.0	0.0	10.119306349993614	3.1316735211030275	-3.694386416146287	0.0	True	False	True	False	False	False	0.0	0.07708358398328939
chr15_55360647_A_G_b38	0.0196723	5.697093486505405	5.697093486505405	1	1	0	0	1	1	0	0	1	1	0	1	1	1	50.0	0.0	-3.475368707462772	0.0	0.0916680758049039	2.259249888689766	False	True	True	False	False	False	0.0	0.07708261585137231
chr17_80366319_T_C_b38	0.0255908	4.672828834461906	6.85751406254539	0	0	0	0	0	0	0	0	0	0	0	1	0	1	40.0	0.049	-2.017929878495639	9.567365019395954	2.328603155839346	0.8019177625348706	True	False	True	False	False	False	0.0	0.07708246397957993
chr19_46775940_G_T_b38	0.0552135	5.267858159063328	5.267858159063328	0	0	0	0	0	0	0	0	0	0	1	0	0	1	50.0	0.001	-4.979688328064756	0.0	2.358014548754795	0.0	True	False	True	False	False	False	0.0	0.07708228080041037
chr19_46775940_G_T_b38	0.0552135	5.267858159063328	5.267858159063328	0	0	0	0	0	0	0	0	0	0	1	0	0	1	50.0	0.001	-4.979688328064756	0.0	2.358014548754795	0.0	True	False	True	False	False	False	0.0	0.07708228080041037
chr19_46775940_G_T_b38	0.0552135	5.267858159063328	5.267858159063328	0	0	0	0	0	0	0	0	0	0	1	0	0	1	50.0	0.001	-4.979688328064756	0.0	2.358014548754795	0.0	True	False	True	False	False	False	0.0	0.07708228080041037
chr2_46004212_C_T_b38	0.021301	5.802118375377063	5.799092654460526	1	0	1	0	1	1	0	0	1	0	0	1	0	1	60.0	1.0	-25.20039843948575	0.0	0.5077678761282485	0.6762456186992125	True	False	True	False	False	False	0.0	0.07707999888804652
chr2_46004212_C_T_b38	0.021301	5.802118375377063	5.799092654460526	1	0	1	0	1	1	0	0	1	0	0	1	0	1	60.0	1.0	-25.20039843948575	0.0	0.5077678761282485	0.6762456186992125	True	False	True	False	False	False	0.0	0.07707999888804652
chr17_75946987_G_A_b38	0.0649505	5.262690188904886	5.262690188904886	0	0	0	1	0	1	0	0	1	1	0	1	0	1	60.0	0.008	6.354951044923884	0.0	-7.621420369205538	0.0	True	False	True	False	False	False	0.0	0.07707804705622319
chr17_75946987_G_A_b38	0.0335247	5.262690188904886	5.262690188904886	0	0	0	1	0	1	0	0	1	1	0	1	0	1	60.0	0.008	6.354951044923884	0.0	-7.621420369205538	0.0	True	False	True	False	False	False	0.0	0.07707804705622319
chr2_74481629_C_T_b38	0.10846	6.008813185442595	5.187385805840755	1	1	1	0	1	1	0	1	1	1	1	1	0	0	60.0	0.0	-5.535070011960985	0.0	-1.0520946662369326	0.0	False	True	True	False	False	False	0.0	0.07707790163244008
chr2_74481629_C_T_b38	0.10846	6.008813185442595	5.187385805840755	1	1	1	0	1	1	0	1	1	1	1	1	0	0	60.0	0.0	-5.535070011960985	0.0	-1.0520946662369326	0.0	False	True	True	False	False	False	0.0	0.07707790163244008
chr2_74481629_C_T_b38	0.10846	6.008813185442595	5.187385805840755	1	1	1	0	1	1	0	1	1	1	1	1	0	0	60.0	0.0	-5.535070011960985	0.0	-1.0520946662369326	0.0	False	True	True	False	False	False	0.0	0.07707790163244008
chr2_74481629_C_T_b38	0.10846	6.008813185442595	5.187385805840755	1	1	1	0	1	1	0	1	1	1	1	1	0	0	60.0	0.0	-5.535070011960985	0.0	-1.0520946662369326	0.0	False	True	True	False	False	False	0.0	0.07707790163244008
chr2_74481629_C_T_b38	0.10846	6.008813185442595	5.187385805840755	1	1	1	0	1	1	0	1	1	1	1	1	0	0	60.0	0.0	-5.535070011960985	0.0	-1.0520946662369326	0.0	False	True	True	False	False	False	0.0	0.07707790163244008
chr6_129501745_T_C_b38	0.0011145	5.214935757608986	6.81783057145415	0	0	1	0	1	1	0	1	1	1	0	1	1	0	40.0	0.0	-6.590841931060532	0.1057312898701097	1.6064290658527227	0.0	True	False	True	False	False	False	0.0	0.07707691669638869
chr7_38727164_A_C_b38	0.328481	5.176149732573829	3.1354942159291497	1	0	0	0	0	1	0	0	1	0	0	1	0	1	20.0	0.0	-3.9878314583854535	1.9845698071881797	5.486455249496331	0.0	False	True	True	False	False	False	0.0	0.07707684645382623
chr7_38727164_A_C_b38	0.386173	5.176149732573829	3.1354942159291497	1	0	0	0	0	1	0	0	1	0	0	1	0	1	20.0	0.0	-3.9878314583854535	1.9845698071881797	5.486455249496331	0.0	False	True	True	False	False	False	0.0	0.07707684645382623
chr2_176104975_G_A_b38	0.0203061	5.857933154483459	5.857933154483459	0	0	0	0	0	1	0	1	1	1	0	1	1	0	80.0	0.0	-5.9029204197855085	0.0	4.593107003152106	0.0	True	False	True	False	False	False	0.0	0.07707496868058468
chr2_176104975_G_A_b38	0.0203061	5.857933154483459	5.857933154483459	0	0	0	0	0	1	0	1	1	1	0	1	1	0	80.0	0.0	-5.9029204197855085	0.0	4.593107003152106	0.0	True	False	True	False	False	False	0.0	0.07707496868058468
chr20_2752288_G_A_b38	0.0471655	5.552959584921617	3.258096538021482	0	0	0	0	1	1	1	1	1	1	0	1	1	0	80.0	0.0	-5.6464332684127685	0.0	1.4039436053142182	0.2368074545345138	True	False	True	False	False	False	0.0	0.07707301008757822
chr20_2752288_G_A_b38	0.0471655	5.552959584921617	3.258096538021482	0	0	0	0	1	1	1	1	1	1	0	1	1	0	80.0	0.0	-5.6464332684127685	0.0	1.4039436053142182	0.2368074545345138	True	False	True	False	False	False	0.0	0.07707301008757822
chr7_97869328_C_T_b38	0.0291661	5.0106352940962555	4.976733742420574	0	0	0	0	0	0	0	0	0	0	0	1	0	1	60.0	0.0	-5.112843958704537	8.611516558352715	0.480337512062654	0.0	True	False	True	False	False	False	0.0	0.07707282396028677
chr7_97869328_C_T_b38	0.0291661	5.0106352940962555	4.976733742420574	0	0	0	0	0	0	0	0	0	0	0	1	0	1	60.0	0.0	-5.112843958704537	8.611516558352715	0.480337512062654	0.0	True	False	True	False	False	False	0.0	0.07707282396028677
chr21_46168829_A_G_b38	0.236185	5.147494476813453	5.147494476813453	0	0	0	0	0	1	0	0	1	0	0	1	0	1	40.0	0.0	-21.40063197586712	0.0	0.8404114675812693	0.0	True	False	True	False	False	False	0.0	0.07707238401763845
chr21_46168829_A_G_b38	0.0146393	5.147494476813453	5.147494476813453	0	0	0	0	0	1	0	0	1	0	0	1	0	1	40.0	0.0	-21.40063197586712	0.0	0.8404114675812693	0.0	True	False	True	False	False	False	0.0	0.07707238401763845
chr21_46168829_A_G_b38	0.0164333	5.147494476813453	5.147494476813453	0	0	0	0	0	1	0	0	1	0	0	1	0	1	40.0	0.0	-21.40063197586712	0.0	0.8404114675812693	0.0	True	False	True	False	False	False	0.0	0.07707238401763845
chr21_46168829_A_G_b38	0.236185	5.147494476813453	5.147494476813453	0	0	0	0	0	1	0	0	1	0	0	1	0	1	40.0	0.0	-21.40063197586712	0.0	0.8404114675812693	0.0	True	False	True	False	False	False	0.0	0.07707238401763845
chr21_46168829_A_G_b38	0.0164333	5.147494476813453	5.147494476813453	0	0	0	0	0	1	0	0	1	0	0	1	0	1	40.0	0.0	-21.40063197586712	0.0	0.8404114675812693	0.0	True	False	True	False	False	False	0.0	0.07707238401763845
chr21_46168829_A_G_b38	0.0146393	5.147494476813453	5.147494476813453	0	0	0	0	0	1	0	0	1	0	0	1	0	1	40.0	0.0	-21.40063197586712	0.0	0.8404114675812693	0.0	True	False	True	False	False	False	0.0	0.07707238401763845
chr9_136517000_G_A_b38	0.0442021	5.60947179518496	5.605802066295998	0	0	0	0	0	1	0	0	1	1	0	1	0	1	80.0	0.0	-3.967558387930594	1.139485655844403	5.158066389285693	0.0	True	False	True	False	False	False	0.0	0.07707097148251442
chr9_136517000_G_A_b38	0.0442021	5.60947179518496	5.605802066295998	0	0	0	0	0	1	0	0	1	1	0	1	0	1	80.0	0.0	-3.967558387930594	1.139485655844403	5.158066389285693	0.0	True	False	True	False	False	False	0.0	0.07707097148251442
chr13_50930872_T_G_b38	0.0772866	4.736198448394496	3.2188758248682006	0	0	0	0	0	1	0	0	1	0	0	1	0	1	30.0	0.0	-4.832231929014084	0.0	1.5566202810967835	0.9573065622764003	True	False	True	False	False	False	0.0	0.07707090220562622
chr13_50930872_T_G_b38	0.0772866	4.736198448394496	3.2188758248682006	0	0	0	0	0	1	0	0	1	0	0	1	0	1	30.0	0.0	-4.832231929014084	0.0	1.5566202810967835	0.9573065622764003	True	False	True	False	False	False	0.0	0.07707090220562622
chr13_50930872_T_G_b38	0.0134647	4.736198448394496	3.2188758248682006	0	0	0	0	0	1	0	0	1	0	0	1	0	1	30.0	0.0	-4.832231929014084	0.0	1.5566202810967835	0.9573065622764003	True	False	True	False	False	False	0.0	0.07707090220562622
chr13_50930872_T_G_b38	0.0134647	4.736198448394496	3.2188758248682006	0	0	0	0	0	1	0	0	1	0	0	1	0	1	30.0	0.0	-4.832231929014084	0.0	1.5566202810967835	0.9573065622764003	True	False	True	False	False	False	0.0	0.07707090220562622
chr13_50930872_T_G_b38	0.0772866	4.736198448394496	3.2188758248682006	0	0	0	0	0	1	0	0	1	0	0	1	0	1	30.0	0.0	-4.832231929014084	0.0	1.5566202810967835	0.9573065622764003	True	False	True	False	False	False	0.0	0.07707090220562622
chr13_50930872_T_G_b38	0.0134647	4.736198448394496	3.2188758248682006	0	0	0	0	0	1	0	0	1	0	0	1	0	1	30.0	0.0	-4.832231929014084	0.0	1.5566202810967835	0.9573065622764003	True	False	True	False	False	False	0.0	0.07707090220562622
chr1_212020041_A_G_b38	0.043784	4.406719247264253	4.394449154672439	0	0	1	0	0	0	0	0	0	0	0	0	0	1	20.0	0.0	-1.3827768032789598	0.0	3.567440139114616	0.0	True	False	True	False	False	False	0.0	0.07707008022285501
chr6_32828744_C_T_b38	0.0248361	5.652489180268651	5.087596335232384	1	1	0	0	0	0	0	0	0	0	0	0	0	1	60.0	0.0	-0.0562303769259895	0.0	3.488671705420451	0.0	False	True	True	False	False	False	0.0	0.0770690087125896
chr6_32828744_C_T_b38	0.0248361	5.652489180268651	5.087596335232384	1	1	0	0	0	0	0	0	0	0	0	0	0	1	60.0	0.0	-0.0562303769259895	0.0	3.488671705420451	0.0	False	True	True	False	False	False	0.0	0.0770690087125896
chr9_134886393_G_A_b38	0.0261995	5.147494476813453	3.6109179126442243	0	0	1	0	0	0	0	0	0	1	0	1	0	0	60.0	0.0	-4.175264320329308	0.0	9.27183065470765	0.0	True	False	True	False	False	False	0.0	0.07706856701887921
chr9_134886393_G_A_b38	0.0232891	5.147494476813453	3.6109179126442243	0	0	1	0	0	0	0	0	0	1	0	1	0	0	60.0	0.0	-4.175264320329308	0.0	9.27183065470765	0.0	True	False	True	False	False	False	0.0	0.07706856701887921
chr9_134886393_G_A_b38	0.0232891	5.147494476813453	3.6109179126442243	0	0	1	0	0	0	0	0	0	1	0	1	0	0	60.0	0.0	-4.175264320329308	0.0	9.27183065470765	0.0	True	False	True	False	False	False	0.0	0.07706856701887921
chr9_134886393_G_A_b38	0.0261995	5.147494476813453	3.6109179126442243	0	0	1	0	0	0	0	0	0	1	0	1	0	0	60.0	0.0	-4.175264320329308	0.0	9.27183065470765	0.0	True	False	True	False	False	False	0.0	0.07706856701887921
chr9_134886393_G_A_b38	0.0232891	5.147494476813453	3.6109179126442243	0	0	1	0	0	0	0	0	0	1	0	1	0	0	60.0	0.0	-4.175264320329308	0.0	9.27183065470765	0.0	True	False	True	False	False	False	0.0	0.07706856701887921
chr9_134886393_G_A_b38	0.0261995	5.147494476813453	3.6109179126442243	0	0	1	0	0	0	0	0	0	1	0	1	0	0	60.0	0.0	-4.175264320329308	0.0	9.27183065470765	0.0	True	False	True	False	False	False	0.0	0.07706856701887921
chr17_65536736_G_A_b38	0.0980656	5.214935757608986	4.007333185232471	0	0	0	0	1	1	0	0	1	1	0	1	0	1	30.0	1.0	-4.847482415896182	1.976037140151501	1.414332802176304	0.24897535472094035	True	False	True	False	False	False	0.0	0.0770678729328015
chr19_45838734_C_T_b38	0.0285744	4.787491742782046	4.787491742782046	0	0	1	0	0	0	0	0	0	0	0	1	0	1	40.0	0.0	-6.734957096766436	0.8777422793756315	1.5960166475212318	0.0	True	False	True	False	False	False	0.0	0.07706727629110935
chr19_45838734_C_T_b38	0.0634756	4.787491742782046	4.787491742782046	0	0	1	0	0	0	0	0	0	0	0	1	0	1	40.0	0.0	-6.734957096766436	0.8777422793756315	1.5960166475212318	0.0	True	False	True	False	False	False	0.0	0.07706727629110935
chr12_163434_G_A_b38	0.0170842	5.225746673713202	4.0943445622221	0	0	0	1	0	0	0	0	0	0	0	1	0	0	70.0	0.091	3.4236874227954783	1.873469484107551	3.820328162097304	0.0	True	False	True	False	False	False	0.0	0.0770666682017294
chr14_90303291_T_G_b38	0.0123863	5.117993812416755	5.117993812416755	0	0	0	0	1	1	0	1	1	1	0	1	1	1	40.0	0.0	6.365412742251273	0.0	2.218008694264362	0.0	True	False	True	False	False	False	0.0	0.0770650264017794
chr14_90303291_T_G_b38	0.0319308	5.117993812416755	5.117993812416755	0	0	0	0	1	1	0	1	1	1	0	1	1	1	40.0	0.0	6.365412742251273	0.0	2.218008694264362	0.0	True	False	True	False	False	False	0.0	0.0770650264017794
chr17_63806760_G_A_b38	0.0474413	4.672828834461906	4.672828834461906	0	0	0	1	0	0	0	0	0	0	0	1	0	1	40.0	0.0	-4.8199227202049855	9.999121483918442	0.3005620718935233	0.21351636624572018	True	False	True	False	False	False	0.0	0.07706404120877668
chr17_63806760_G_A_b38	0.0474413	4.672828834461906	4.672828834461906	0	0	0	1	0	0	0	0	0	0	0	1	0	1	40.0	0.0	-4.8199227202049855	9.999121483918442	0.3005620718935233	0.21351636624572018	True	False	True	False	False	False	0.0	0.07706404120877668
chr3_169984924_A_G_b38	0.0968225	5.0369526024136295	5.3230099791384085	0	0	0	1	0	1	0	0	1	0	0	1	0	1	40.0	0.022	-3.1843334410126287	3.35864903622861	3.6502084538924393	3.3563420417033356	True	False	True	False	False	False	0.0	0.07706388131100812
chr3_169984924_A_G_b38	0.00709457	5.0369526024136295	5.3230099791384085	0	0	0	1	0	1	0	0	1	0	0	1	0	1	40.0	0.022	-3.1843334410126287	3.35864903622861	3.6502084538924393	3.3563420417033356	True	False	True	False	False	False	0.0	0.07706388131100812
chr3_169984924_A_G_b38	0.0968225	5.0369526024136295	5.3230099791384085	0	0	0	1	0	1	0	0	1	0	0	1	0	1	40.0	0.022	-3.1843334410126287	3.35864903622861	3.6502084538924393	3.3563420417033356	True	False	True	False	False	False	0.0	0.07706388131100812
chr3_169984924_A_G_b38	0.00709457	5.0369526024136295	5.3230099791384085	0	0	0	1	0	1	0	0	1	0	0	1	0	1	40.0	0.022	-3.1843334410126287	3.35864903622861	3.6502084538924393	3.3563420417033356	True	False	True	False	False	False	0.0	0.07706388131100812
chr3_169984924_A_G_b38	0.00709457	5.0369526024136295	5.3230099791384085	0	0	0	1	0	1	0	0	1	0	0	1	0	1	40.0	0.022	-3.1843334410126287	3.35864903622861	3.6502084538924393	3.3563420417033356	True	False	True	False	False	False	0.0	0.07706388131100812
chr3_169984924_A_G_b38	0.0968225	5.0369526024136295	5.3230099791384085	0	0	0	1	0	1	0	0	1	0	0	1	0	1	40.0	0.022	-3.1843334410126287	3.35864903622861	3.6502084538924393	3.3563420417033356	True	False	True	False	False	False	0.0	0.07706388131100812
chr8_55796142_T_C_b38	0.00680616	5.10594547390058	2.3978952727983707	1	0	1	0	0	0	0	0	0	0	0	1	0	1	30.0	0.999	10.274928372611734	0.0	6.450811790751644	0.0	False	True	True	False	False	False	0.0	0.0770614270577761
chr8_55796142_T_C_b38	0.00680616	5.10594547390058	2.3978952727983707	1	0	1	0	0	0	0	0	0	0	0	1	0	1	30.0	0.999	10.274928372611734	0.0	6.450811790751644	0.0	False	True	True	False	False	False	0.0	0.0770614270577761
chr8_55796142_T_C_b38	0.00680616	5.10594547390058	2.3978952727983707	1	0	1	0	0	0	0	0	0	0	0	1	0	1	30.0	0.999	10.274928372611734	0.0	6.450811790751644	0.0	False	True	True	False	False	False	0.0	0.0770614270577761
chr6_31967790_G_A_b38	0.0161753	6.668228248417403	4.290459441148391	1	1	1	0	0	1	0	0	1	1	0	1	0	1	80.0	0.009	-6.880276408088289	0.0	2.630591589397376	0.0	False	True	True	False	False	False	0.0	0.07706109419135249
chr6_31967790_G_A_b38	0.0161753	6.668228248417403	4.290459441148391	1	1	1	0	0	1	0	0	1	1	0	1	0	1	80.0	0.009	-6.880276408088289	0.0	2.630591589397376	0.0	False	True	True	False	False	False	0.0	0.07706109419135249
chr6_31967790_G_A_b38	0.0161753	6.668228248417403	4.290459441148391	1	1	1	0	0	1	0	0	1	1	0	1	0	1	80.0	0.009	-6.880276408088289	0.0	2.630591589397376	0.0	False	True	True	False	False	False	0.0	0.07706109419135249
chr6_31967790_G_A_b38	0.0161753	6.668228248417403	4.290459441148391	1	1	1	0	0	1	0	0	1	1	0	1	0	1	80.0	0.009	-6.880276408088289	0.0	2.630591589397376	0.0	False	True	True	False	False	False	0.0	0.07706109419135249
chr6_31967790_G_A_b38	0.0161753	6.668228248417403	4.290459441148391	1	1	1	0	0	1	0	0	1	1	0	1	0	1	80.0	0.009	-6.880276408088289	0.0	2.630591589397376	0.0	False	True	True	False	False	False	0.0	0.07706109419135249
chr19_6007343_G_A_b38	0.0283959	5.181783550292085	5.181783550292085	0	0	1	0	0	0	0	0	0	0	0	0	0	1	80.0	0.0	-0.0419608249324298	0.0	-13.8263414659693	0.0	True	False	True	False	False	False	0.0	0.07706056453139394
chr19_6007343_G_A_b38	0.0283959	5.181783550292085	5.181783550292085	0	0	1	0	0	0	0	0	0	0	0	0	0	1	80.0	0.0	-0.0419608249324298	0.0	-13.8263414659693	0.0	True	False	True	False	False	False	0.0	0.07706056453139394
chr19_6007343_G_A_b38	0.0283959	5.181783550292085	5.181783550292085	0	0	1	0	0	0	0	0	0	0	0	0	0	1	80.0	0.0	-0.0419608249324298	0.0	-13.8263414659693	0.0	True	False	True	False	False	False	0.0	0.07706056453139394
chr19_6007343_G_A_b38	0.0283959	5.181783550292085	5.181783550292085	0	0	1	0	0	0	0	0	0	0	0	0	0	1	80.0	0.0	-0.0419608249324298	0.0	-13.8263414659693	0.0	True	False	True	False	False	False	0.0	0.07706056453139394
chr16_83906979_C_T_b38	0.185815	0.0	2.0794415416798357	0	0	0	0	1	1	0	1	1	1	0	1	0	1	40.0	0.0	-12.12842079997802	0.0	12.120694181894216	0.5136942927084576	True	False	False	False	False	True	0.0	0.07706009257809049
chr16_83906979_C_T_b38	0.0297949	0.0	2.0794415416798357	0	0	0	0	1	1	0	1	1	1	0	1	0	1	40.0	0.0	-12.12842079997802	0.0	12.120694181894216	0.5136942927084576	True	False	False	False	False	True	0.0	0.07706009257809049
chr16_83906979_C_T_b38	0.00286466	0.0	2.0794415416798357	0	0	0	0	1	1	0	1	1	1	0	1	0	1	40.0	0.0	-12.12842079997802	0.0	12.120694181894216	0.5136942927084576	True	False	False	False	False	True	0.0	0.07706009257809049
chr16_83906979_C_T_b38	0.185815	0.0	2.0794415416798357	0	0	0	0	1	1	0	1	1	1	0	1	0	1	40.0	0.0	-12.12842079997802	0.0	12.120694181894216	0.5136942927084576	True	False	False	False	False	True	0.0	0.07706009257809049
chr16_83906979_C_T_b38	0.0297949	0.0	2.0794415416798357	0	0	0	0	1	1	0	1	1	1	0	1	0	1	40.0	0.0	-12.12842079997802	0.0	12.120694181894216	0.5136942927084576	True	False	False	False	False	True	0.0	0.07706009257809049
chr16_83906979_C_T_b38	0.0297949	0.0	2.0794415416798357	0	0	0	0	1	1	0	1	1	1	0	1	0	1	40.0	0.0	-12.12842079997802	0.0	12.120694181894216	0.5136942927084576	True	False	False	False	False	True	0.0	0.07706009257809049
chr16_83906979_C_T_b38	0.0297949	0.0	2.0794415416798357	0	0	0	0	1	1	0	1	1	1	0	1	0	1	40.0	0.0	-12.12842079997802	0.0	12.120694181894216	0.5136942927084576	True	False	False	False	False	True	0.0	0.07706009257809049
chr16_83906979_C_T_b38	0.0297949	0.0	2.0794415416798357	0	0	0	0	1	1	0	1	1	1	0	1	0	1	40.0	0.0	-12.12842079997802	0.0	12.120694181894216	0.5136942927084576	True	False	False	False	False	True	0.0	0.07706009257809049
chr16_83906979_C_T_b38	0.00286466	0.0	2.0794415416798357	0	0	0	0	1	1	0	1	1	1	0	1	0	1	40.0	0.0	-12.12842079997802	0.0	12.120694181894216	0.5136942927084576	True	False	False	False	False	True	0.0	0.07706009257809049
chr16_83906979_C_T_b38	0.185815	0.0	2.0794415416798357	0	0	0	0	1	1	0	1	1	1	0	1	0	1	40.0	0.0	-12.12842079997802	0.0	12.120694181894216	0.5136942927084576	True	False	False	False	False	True	0.0	0.07706009257809049
chr16_83906979_C_T_b38	0.185815	0.0	2.0794415416798357	0	0	0	0	1	1	0	1	1	1	0	1	0	1	40.0	0.0	-12.12842079997802	0.0	12.120694181894216	0.5136942927084576	True	False	False	False	False	True	0.0	0.07706009257809049
chr16_83906979_C_T_b38	0.185815	0.0	2.0794415416798357	0	0	0	0	1	1	0	1	1	1	0	1	0	1	40.0	0.0	-12.12842079997802	0.0	12.120694181894216	0.5136942927084576	True	False	False	False	False	True	0.0	0.07706009257809049
chr16_83906979_C_T_b38	0.0297949	0.0	2.0794415416798357	0	0	0	0	1	1	0	1	1	1	0	1	0	1	40.0	0.0	-12.12842079997802	0.0	12.120694181894216	0.5136942927084576	True	False	False	False	False	True	0.0	0.07706009257809049
chr16_83906979_C_T_b38	0.185815	0.0	2.0794415416798357	0	0	0	0	1	1	0	1	1	1	0	1	0	1	40.0	0.0	-12.12842079997802	0.0	12.120694181894216	0.5136942927084576	True	False	False	False	False	True	0.0	0.07706009257809049
chr16_83906979_C_T_b38	0.00286466	0.0	2.0794415416798357	0	0	0	0	1	1	0	1	1	1	0	1	0	1	40.0	0.0	-12.12842079997802	0.0	12.120694181894216	0.5136942927084576	True	False	False	False	False	True	0.0	0.07706009257809049
chr16_83906979_C_T_b38	0.0297949	0.0	2.0794415416798357	0	0	0	0	1	1	0	1	1	1	0	1	0	1	40.0	0.0	-12.12842079997802	0.0	12.120694181894216	0.5136942927084576	True	False	False	False	False	True	0.0	0.07706009257809049
chr16_83906979_C_T_b38	0.185815	0.0	2.0794415416798357	0	0	0	0	1	1	0	1	1	1	0	1	0	1	40.0	0.0	-12.12842079997802	0.0	12.120694181894216	0.5136942927084576	True	False	False	False	False	True	0.0	0.07706009257809049
chr16_83906979_C_T_b38	0.0351359	0.0	2.0794415416798357	0	0	0	0	1	1	0	1	1	1	0	1	0	1	40.0	0.0	-12.12842079997802	0.0	12.120694181894216	0.5136942927084576	True	False	False	False	False	True	0.0	0.07706009257809049
chr16_83906979_C_T_b38	0.0351359	0.0	2.0794415416798357	0	0	0	0	1	1	0	1	1	1	0	1	0	1	40.0	0.0	-12.12842079997802	0.0	12.120694181894216	0.5136942927084576	True	False	False	False	False	True	0.0	0.07706009257809049
chr16_83906979_C_T_b38	0.0351359	0.0	2.0794415416798357	0	0	0	0	1	1	0	1	1	1	0	1	0	1	40.0	0.0	-12.12842079997802	0.0	12.120694181894216	0.5136942927084576	True	False	False	False	False	True	0.0	0.07706009257809049
chr16_83906979_C_T_b38	0.0351359	0.0	2.0794415416798357	0	0	0	0	1	1	0	1	1	1	0	1	0	1	40.0	0.0	-12.12842079997802	0.0	12.120694181894216	0.5136942927084576	True	False	False	False	False	True	0.0	0.07706009257809049
chr16_83906979_C_T_b38	0.0351359	0.0	2.0794415416798357	0	0	0	0	1	1	0	1	1	1	0	1	0	1	40.0	0.0	-12.12842079997802	0.0	12.120694181894216	0.5136942927084576	True	False	False	False	False	True	0.0	0.07706009257809049
chr16_83906979_C_T_b38	0.0351359	0.0	2.0794415416798357	0	0	0	0	1	1	0	1	1	1	0	1	0	1	40.0	0.0	-12.12842079997802	0.0	12.120694181894216	0.5136942927084576	True	False	False	False	False	True	0.0	0.07706009257809049
chr16_83906979_C_T_b38	0.00372056	0.0	2.0794415416798357	0	0	0	0	1	1	0	1	1	1	0	1	0	1	40.0	0.0	-12.12842079997802	0.0	12.120694181894216	0.5136942927084576	True	False	False	False	False	True	0.0	0.07706009257809049
chr16_83906979_C_T_b38	0.00372056	0.0	2.0794415416798357	0	0	0	0	1	1	0	1	1	1	0	1	0	1	40.0	0.0	-12.12842079997802	0.0	12.120694181894216	0.5136942927084576	True	False	False	False	False	True	0.0	0.07706009257809049
chr16_83906979_C_T_b38	0.00372056	0.0	2.0794415416798357	0	0	0	0	1	1	0	1	1	1	0	1	0	1	40.0	0.0	-12.12842079997802	0.0	12.120694181894216	0.5136942927084576	True	False	False	False	False	True	0.0	0.07706009257809049
chr16_83906979_C_T_b38	0.00372056	0.0	2.0794415416798357	0	0	0	0	1	1	0	1	1	1	0	1	0	1	40.0	0.0	-12.12842079997802	0.0	12.120694181894216	0.5136942927084576	True	False	False	False	False	True	0.0	0.07706009257809049
chr16_83906979_C_T_b38	0.00372056	0.0	2.0794415416798357	0	0	0	0	1	1	0	1	1	1	0	1	0	1	40.0	0.0	-12.12842079997802	0.0	12.120694181894216	0.5136942927084576	True	False	False	False	False	True	0.0	0.07706009257809049
chr16_83906979_C_T_b38	0.00372056	0.0	2.0794415416798357	0	0	0	0	1	1	0	1	1	1	0	1	0	1	40.0	0.0	-12.12842079997802	0.0	12.120694181894216	0.5136942927084576	True	False	False	False	False	True	0.0	0.07706009257809049
chr16_83906979_C_T_b38	0.00372056	0.0	2.0794415416798357	0	0	0	0	1	1	0	1	1	1	0	1	0	1	40.0	0.0	-12.12842079997802	0.0	12.120694181894216	0.5136942927084576	True	False	False	False	False	True	0.0	0.07706009257809049
chr16_83906979_C_T_b38	0.00286466	0.0	2.0794415416798357	0	0	0	0	1	1	0	1	1	1	0	1	0	1	40.0	0.0	-12.12842079997802	0.0	12.120694181894216	0.5136942927084576	True	False	False	False	False	True	0.0	0.07706009257809049
chr16_83906979_C_T_b38	0.00286466	0.0	2.0794415416798357	0	0	0	0	1	1	0	1	1	1	0	1	0	1	40.0	0.0	-12.12842079997802	0.0	12.120694181894216	0.5136942927084576	True	False	False	False	False	True	0.0	0.07706009257809049
chr16_83906979_C_T_b38	0.00286466	0.0	2.0794415416798357	0	0	0	0	1	1	0	1	1	1	0	1	0	1	40.0	0.0	-12.12842079997802	0.0	12.120694181894216	0.5136942927084576	True	False	False	False	False	True	0.0	0.07706009257809049
chr16_83906979_C_T_b38	0.00286466	0.0	2.0794415416798357	0	0	0	0	1	1	0	1	1	1	0	1	0	1	40.0	0.0	-12.12842079997802	0.0	12.120694181894216	0.5136942927084576	True	False	False	False	False	True	0.0	0.07706009257809049
chr16_83906979_C_T_b38	0.0351359	0.0	2.0794415416798357	0	0	0	0	1	1	0	1	1	1	0	1	0	1	40.0	0.0	-12.12842079997802	0.0	12.120694181894216	0.5136942927084576	True	False	False	False	False	True	0.0	0.07706009257809049
chr3_45596666_C_T_b38	0.0173379	5.940171252720432	5.940171252720432	0	0	0	1	1	1	1	1	1	1	1	1	1	0	60.0	0.0	1.967743624536629	7.206333570721348	1.9964781125881217	0.0	True	False	True	False	False	False	0.0	0.07705790528677103
chr13_42206231_A_T_b38	0.0251323	4.454347296253507	4.454347296253507	0	0	0	1	0	0	0	0	0	0	0	0	0	1	20.0	0.0	-1.9842007052713055	2.273963098755498	4.542992058538417	5.118510048222461	True	False	True	False	False	False	0.0	0.07705761072619784
chr12_121249671_G_A_b38	0.052854	5.318119993844216	4.7535901911063645	0	0	0	0	0	0	0	0	0	1	0	1	0	1	60.0	0.336	-14.54102565008046	0.0	7.955859854126665	0.0	True	False	True	False	False	False	0.0	0.07705649575028489
chr12_121249671_G_A_b38	0.0171351	5.318119993844216	4.7535901911063645	0	0	0	0	0	0	0	0	0	1	0	1	0	1	60.0	0.336	-14.54102565008046	0.0	7.955859854126665	0.0	True	False	True	False	False	False	0.0	0.07705649575028489
chr12_121249671_G_A_b38	0.0171351	5.318119993844216	4.7535901911063645	0	0	0	0	0	0	0	0	0	1	0	1	0	1	60.0	0.336	-14.54102565008046	0.0	7.955859854126665	0.0	True	False	True	False	False	False	0.0	0.07705649575028489
chr12_121249671_G_A_b38	0.052854	5.318119993844216	4.7535901911063645	0	0	0	0	0	0	0	0	0	1	0	1	0	1	60.0	0.336	-14.54102565008046	0.0	7.955859854126665	0.0	True	False	True	False	False	False	0.0	0.07705649575028489
chr12_121249671_G_A_b38	0.052854	5.318119993844216	4.7535901911063645	0	0	0	0	0	0	0	0	0	1	0	1	0	1	60.0	0.336	-14.54102565008046	0.0	7.955859854126665	0.0	True	False	True	False	False	False	0.0	0.07705649575028489
chr12_121249671_G_A_b38	0.0171351	5.318119993844216	4.7535901911063645	0	0	0	0	0	0	0	0	0	1	0	1	0	1	60.0	0.336	-14.54102565008046	0.0	7.955859854126665	0.0	True	False	True	False	False	False	0.0	0.07705649575028489
chr7_886312_A_G_b38	0.205719	5.54907608489522	5.187385805840755	0	0	1	0	0	1	0	0	1	1	0	1	0	1	60.0	0.001	-4.392355841515769	2.3639479284853424	3.774688101253041	1.882607357471869	True	False	True	False	False	False	0.0	0.07705614080299801
chr14_76176414_G_A_b38	0.12952	5.6240175061873385	5.6240175061873385	1	0	1	0	0	1	0	0	1	0	0	1	0	1	40.0	0.0	-11.687981373126274	0.0	4.505338479592176	0.0	False	True	True	False	False	False	0.0	0.07705604030711241
chr14_76176414_G_A_b38	0.12952	5.6240175061873385	5.6240175061873385	1	0	1	0	0	1	0	0	1	0	0	1	0	1	40.0	0.0	-11.687981373126274	0.0	4.505338479592176	0.0	False	True	True	False	False	False	0.0	0.07705604030711241
chr5_14746174_C_T_b38	0.150642	5.3612921657094255	5.3612921657094255	0	0	1	1	0	0	0	0	0	1	0	1	0	1	60.0	0.0	-2.737311124736292	0.0	6.434152245067153	3.576392414289735	True	False	True	False	False	False	0.0	0.07705558436612957
chr5_14746174_C_T_b38	0.158202	5.3612921657094255	5.3612921657094255	0	0	1	1	0	0	0	0	0	1	0	1	0	1	60.0	0.0	-2.737311124736292	0.0	6.434152245067153	3.576392414289735	True	False	True	False	False	False	0.0	0.07705558436612957
chr5_14746174_C_T_b38	0.157861	5.3612921657094255	5.3612921657094255	0	0	1	1	0	0	0	0	0	1	0	1	0	1	60.0	0.0	-2.737311124736292	0.0	6.434152245067153	3.576392414289735	True	False	True	False	False	False	0.0	0.07705558436612957
chr5_14746174_C_T_b38	0.158202	5.3612921657094255	5.3612921657094255	0	0	1	1	0	0	0	0	0	1	0	1	0	1	60.0	0.0	-2.737311124736292	0.0	6.434152245067153	3.576392414289735	True	False	True	False	False	False	0.0	0.07705558436612957
chr5_14746174_C_T_b38	0.157861	5.3612921657094255	5.3612921657094255	0	0	1	1	0	0	0	0	0	1	0	1	0	1	60.0	0.0	-2.737311124736292	0.0	6.434152245067153	3.576392414289735	True	False	True	False	False	False	0.0	0.07705558436612957
chr5_14746174_C_T_b38	0.157861	5.3612921657094255	5.3612921657094255	0	0	1	1	0	0	0	0	0	1	0	1	0	1	60.0	0.0	-2.737311124736292	0.0	6.434152245067153	3.576392414289735	True	False	True	False	False	False	0.0	0.07705558436612957
chr5_14746174_C_T_b38	0.158202	5.3612921657094255	5.3612921657094255	0	0	1	1	0	0	0	0	0	1	0	1	0	1	60.0	0.0	-2.737311124736292	0.0	6.434152245067153	3.576392414289735	True	False	True	False	False	False	0.0	0.07705558436612957
chr5_14746174_C_T_b38	0.150642	5.3612921657094255	5.3612921657094255	0	0	1	1	0	0	0	0	0	1	0	1	0	1	60.0	0.0	-2.737311124736292	0.0	6.434152245067153	3.576392414289735	True	False	True	False	False	False	0.0	0.07705558436612957
chr5_14746174_C_T_b38	0.150642	5.3612921657094255	5.3612921657094255	0	0	1	1	0	0	0	0	0	1	0	1	0	1	60.0	0.0	-2.737311124736292	0.0	6.434152245067153	3.576392414289735	True	False	True	False	False	False	0.0	0.07705558436612957
chr8_94491996_G_A_b38	0.027636	4.477336814478207	4.477336814478207	0	0	1	0	0	0	0	0	0	0	0	0	0	1	20.0	0.0	-15.408663231906443	0.0	0.9611330575041208	0.0	True	False	True	False	False	False	0.0	0.07705507919964162
chr8_94491996_G_A_b38	0.147834	4.477336814478207	4.477336814478207	0	0	1	0	0	0	0	0	0	0	0	0	0	1	20.0	0.0	-15.408663231906443	0.0	0.9611330575041208	0.0	True	False	True	False	False	False	0.0	0.07705507919964162
chr8_94491996_G_A_b38	0.027636	4.477336814478207	4.477336814478207	0	0	1	0	0	0	0	0	0	0	0	0	0	1	20.0	0.0	-15.408663231906443	0.0	0.9611330575041208	0.0	True	False	True	False	False	False	0.0	0.07705507919964162
chr8_94491996_G_A_b38	0.147834	4.477336814478207	4.477336814478207	0	0	1	0	0	0	0	0	0	0	0	0	0	1	20.0	0.0	-15.408663231906443	0.0	0.9611330575041208	0.0	True	False	True	False	False	False	0.0	0.07705507919964162
chr1_86359385_C_T_b38	0.0311997	5.0106352940962555	6.20455776256869	0	0	0	1	0	0	0	0	0	0	0	0	0	1	60.0	0.0	7.916754201738589	0.0	5.376416704278981	0.0	True	False	True	False	False	False	0.0	0.07705293534228927
chr1_86359385_C_T_b38	0.0311997	5.0106352940962555	6.20455776256869	0	0	0	1	0	0	0	0	0	0	0	0	0	1	60.0	0.0	7.916754201738589	0.0	5.376416704278981	0.0	True	False	True	False	False	False	0.0	0.07705293534228927
chr1_86359385_C_T_b38	0.0311997	5.0106352940962555	6.20455776256869	0	0	0	1	0	0	0	0	0	0	0	0	0	1	60.0	0.0	7.916754201738589	0.0	5.376416704278981	0.0	True	False	True	False	False	False	0.0	0.07705293534228927
chr11_10487017_T_C_b38	0.0287263	5.389071729816501	5.384495062789089	0	0	0	0	0	1	0	0	1	0	0	1	0	1	70.0	0.0	-7.359425344137781	1.4843023254149372	6.658224657598559	0.0	True	False	True	False	False	False	0.0	0.07705211027935363
chr11_10487017_T_C_b38	0.0287263	5.389071729816501	5.384495062789089	0	0	0	0	0	1	0	0	1	0	0	1	0	1	70.0	0.0	-7.359425344137781	1.4843023254149372	6.658224657598559	0.0	True	False	True	False	False	False	0.0	0.07705211027935363
chr1_235979111_C_T_b38	0.0515737	0.0	1.6094379124341003	0	1	0	1	0	0	0	0	0	0	0	1	0	1	40.0	0.0	-1.0248718711410054	0.8350225316492681	10.115777253709773	4.597900884702952	True	False	False	False	False	True	0.0	0.07705173018496098
chr1_235979111_C_T_b38	0.0515737	0.0	1.6094379124341003	0	1	0	1	0	0	0	0	0	0	0	1	0	1	40.0	0.0	-1.0248718711410054	0.8350225316492681	10.115777253709773	4.597900884702952	True	False	False	False	False	True	0.0	0.07705173018496098
chr1_235979111_C_T_b38	0.101298	0.0	1.6094379124341003	0	1	0	1	0	0	0	0	0	0	0	1	0	1	40.0	0.0	-1.0248718711410054	0.8350225316492681	10.115777253709773	4.597900884702952	True	False	False	False	False	True	0.0	0.07705173018496098
chr1_235979111_C_T_b38	0.101298	0.0	1.6094379124341003	0	1	0	1	0	0	0	0	0	0	0	1	0	1	40.0	0.0	-1.0248718711410054	0.8350225316492681	10.115777253709773	4.597900884702952	True	False	False	False	False	True	0.0	0.07705173018496098
chr9_131223061_C_T_b38	0.0206333	4.882801922586371	4.882801922586371	0	1	0	1	0	1	0	0	1	0	0	0	0	1	40.0	0.0	-3.632626668096914	3.6811168944308026	0.2987736401129837	0.2271611609738927	True	False	True	False	False	False	0.0	0.07705120202097207
chr16_71374624_A_G_b38	0.0199042	4.804021044733257	4.795790545596741	0	0	1	0	0	0	0	0	0	0	0	0	0	0	50.0	0.0	-4.166652191520682	0.0	4.455927563587736	0.0	True	False	True	False	False	False	0.0	0.0770509379130364
chr7_149264021_C_T_b38	0.0128804	6.194405391104672	7.417580402414544	0	0	0	1	0	1	0	0	1	1	1	1	0	1	60.0	0.0	-10.702596880867398	0.0	11.090557012157689	0.0	True	False	True	False	False	False	0.0	0.07705073992561819
chr7_149264021_C_T_b38	0.0128804	6.194405391104672	7.417580402414544	0	0	0	1	0	1	0	0	1	1	1	1	0	1	60.0	0.0	-10.702596880867398	0.0	11.090557012157689	0.0	True	False	True	False	False	False	0.0	0.07705073992561819
chr10_133262635_A_C_b38	0.0136423	6.395261598115449	5.365976015021851	1	0	0	0	1	1	0	0	1	1	1	1	1	1	70.0	0.0	-3.839181343721106	1.6591145800390814	1.3628292409479386	0.0	False	True	True	False	False	False	0.0	0.07705066958945285
chr4_87375142_G_T_b38	0.0330288	5.746203190540153	5.746203190540153	0	0	1	1	1	1	0	1	1	1	0	1	0	1	60.0	0.081	6.604862480684446	4.863558187709158	-4.645963983406759	1.2735667563299984	True	False	True	False	False	False	0.0	0.07705037734423822
chr4_87375142_G_T_b38	0.0330288	5.746203190540153	5.746203190540153	0	0	1	1	1	1	0	1	1	1	0	1	0	1	60.0	0.081	6.604862480684446	4.863558187709158	-4.645963983406759	1.2735667563299984	True	False	True	False	False	False	0.0	0.07705037734423822
chr2_100294116_C_T_b38	0.101668	4.736198448394496	4.727387818712341	0	0	0	0	1	1	0	0	1	0	0	1	0	1	40.0	0.0	0.209101364606511	0.4819658806069843	-0.0614736763650611	0.0	True	False	True	False	False	False	0.0	0.07704904084176106
chr1_206480716_G_T_b38	0.018199	5.214935757608986	5.214935757608986	0	0	0	0	0	1	0	0	1	0	0	1	0	1	60.0	0.004	-5.797404168785252	3.15597711297064	7.848304183796955	0.0	True	False	True	False	False	False	0.0	0.07704716995056769
chr1_206480716_G_T_b38	0.018199	5.214935757608986	5.214935757608986	0	0	0	0	0	1	0	0	1	0	0	1	0	1	60.0	0.004	-5.797404168785252	3.15597711297064	7.848304183796955	0.0	True	False	True	False	False	False	0.0	0.07704716995056769
chr1_206480716_G_T_b38	0.018199	5.214935757608986	5.214935757608986	0	0	0	0	0	1	0	0	1	0	0	1	0	1	60.0	0.004	-5.797404168785252	3.15597711297064	7.848304183796955	0.0	True	False	True	False	False	False	0.0	0.07704716995056769
chr1_206480716_G_T_b38	0.018199	5.214935757608986	5.214935757608986	0	0	0	0	0	1	0	0	1	0	0	1	0	1	60.0	0.004	-5.797404168785252	3.15597711297064	7.848304183796955	0.0	True	False	True	False	False	False	0.0	0.07704716995056769
chr1_225410144_A_G_b38	0.0223916	4.997212273764115	4.990432586778736	0	0	1	0	1	0	0	0	0	0	0	1	0	1	60.0	0.001	-1.4828483682305065	4.097710664529802	2.8961177740955435	0.9407334730085779	True	False	True	False	False	False	0.0	0.07704663867339995
chr1_225410144_A_G_b38	0.0223916	4.997212273764115	4.990432586778736	0	0	1	0	1	0	0	0	0	0	0	1	0	1	60.0	0.001	-1.4828483682305065	4.097710664529802	2.8961177740955435	0.9407334730085779	True	False	True	False	False	False	0.0	0.07704663867339995
chr22_46411613_G_A_b38	0.0486885	4.990432586778736	2.5649493574615367	0	0	1	0	0	0	0	0	0	0	0	1	0	0	60.0	1.0	4.936707015580025	0.0	-3.199201422801984	1.0990663115914794	False	True	True	False	False	False		0.07704578251354624
chr10_127037950_G_C_b38	0.100629	4.90527477843843	4.90527477843843	0	0	0	1	0	0	0	0	0	0	0	1	0	1	50.0	0.0	4.435850976330834	0.0	1.1428167807316785	0.0	True	False	True	False	False	False	0.0	0.0770443873959577
chr22_50227431_T_C_b38	0.0513795	5.225746673713202	5.872117789475416	0	1	0	1	0	0	0	0	0	1	0	1	0	1	60.0	0.0	3.783282717848239	0.0	-3.074253501598939	0.0	True	False	True	False	False	False	0.0	0.07704419987286626
chr22_50227431_T_C_b38	0.0513795	5.225746673713202	5.872117789475416	0	1	0	1	0	0	0	0	0	1	0	1	0	1	60.0	0.0	3.783282717848239	0.0	-3.074253501598939	0.0	True	False	True	False	False	False	0.0	0.07704419987286626
chr22_50227431_T_C_b38	0.0513795	5.225746673713202	5.872117789475416	0	1	0	1	0	0	0	0	0	1	0	1	0	1	60.0	0.0	3.783282717848239	0.0	-3.074253501598939	0.0	True	False	True	False	False	False	0.0	0.07704419987286626
chr22_50227431_T_C_b38	0.0513795	5.225746673713202	5.872117789475416	0	1	0	1	0	0	0	0	0	1	0	1	0	1	60.0	0.0	3.783282717848239	0.0	-3.074253501598939	0.0	True	False	True	False	False	False	0.0	0.07704419987286626
chr22_50227431_T_C_b38	0.0513795	5.225746673713202	5.872117789475416	0	1	0	1	0	0	0	0	0	1	0	1	0	1	60.0	0.0	3.783282717848239	0.0	-3.074253501598939	0.0	True	False	True	False	False	False	0.0	0.07704419987286626
chr10_110300926_T_C_b38	0.023825	5.25227342804663	5.25227342804663	0	0	1	0	0	1	0	0	1	1	0	1	0	1	40.0	0.036	-5.633584571093841	1.2140184321205585	3.2698345167587206	0.0	True	False	True	False	False	False	0.0	0.0770403476904305
chr10_110300926_T_C_b38	0.023825	5.25227342804663	5.25227342804663	0	0	1	0	0	1	0	0	1	1	0	1	0	1	40.0	0.036	-5.633584571093841	1.2140184321205585	3.2698345167587206	0.0	True	False	True	False	False	False	0.0	0.0770403476904305
chr10_110300926_T_C_b38	0.0120636	5.25227342804663	5.25227342804663	0	0	1	0	0	1	0	0	1	1	0	1	0	1	40.0	0.036	-5.633584571093841	1.2140184321205585	3.2698345167587206	0.0	True	False	True	False	False	False	0.0	0.0770403476904305
chr10_110300926_T_C_b38	0.0120636	5.25227342804663	5.25227342804663	0	0	1	0	0	1	0	0	1	1	0	1	0	1	40.0	0.036	-5.633584571093841	1.2140184321205585	3.2698345167587206	0.0	True	False	True	False	False	False	0.0	0.0770403476904305
chr10_110300926_T_C_b38	0.023825	5.25227342804663	5.25227342804663	0	0	1	0	0	1	0	0	1	1	0	1	0	1	40.0	0.036	-5.633584571093841	1.2140184321205585	3.2698345167587206	0.0	True	False	True	False	False	False	0.0	0.0770403476904305
chr10_110300926_T_C_b38	0.0120636	5.25227342804663	5.25227342804663	0	0	1	0	0	1	0	0	1	1	0	1	0	1	40.0	0.036	-5.633584571093841	1.2140184321205585	3.2698345167587206	0.0	True	False	True	False	False	False	0.0	0.0770403476904305
chr22_20820068_A_G_b38	0.0197088	5.1298987149230735	5.1298987149230735	0	0	1	0	1	1	0	1	1	0	0	1	0	1	40.0	0.0	-2.6392041662857206	0.0	1.353237565482786	1.9484613872749037	True	False	True	False	False	False	0.0	0.07703956538674747
chr21_46210948_G_A_b38	0.143859	5.3230099791384085	5.3230099791384085	0	0	0	0	0	1	0	0	1	1	0	1	0	1	60.0	0.034	2.454720043554788	0.0	10.271285165953088	0.0	True	False	True	False	False	False	0.0	0.07703922069120908
chr21_46210948_G_A_b38	0.0613626	5.3230099791384085	5.3230099791384085	0	0	0	0	0	1	0	0	1	1	0	1	0	1	60.0	0.034	2.454720043554788	0.0	10.271285165953088	0.0	True	False	True	False	False	False	0.0	0.07703922069120908
chr21_46210948_G_A_b38	0.143859	5.3230099791384085	5.3230099791384085	0	0	0	0	0	1	0	0	1	1	0	1	0	1	60.0	0.034	2.454720043554788	0.0	10.271285165953088	0.0	True	False	True	False	False	False	0.0	0.07703922069120908
chr21_46210948_G_A_b38	0.0613626	5.3230099791384085	5.3230099791384085	0	0	0	0	0	1	0	0	1	1	0	1	0	1	60.0	0.034	2.454720043554788	0.0	10.271285165953088	0.0	True	False	True	False	False	False	0.0	0.07703922069120908
chr21_46210948_G_A_b38	0.143859	5.3230099791384085	5.3230099791384085	0	0	0	0	0	1	0	0	1	1	0	1	0	1	60.0	0.034	2.454720043554788	0.0	10.271285165953088	0.0	True	False	True	False	False	False	0.0	0.07703922069120908
chr21_46210948_G_A_b38	0.161514	5.3230099791384085	5.3230099791384085	0	0	0	0	0	1	0	0	1	1	0	1	0	1	60.0	0.034	2.454720043554788	0.0	10.271285165953088	0.0	True	False	True	False	False	False	0.0	0.07703922069120908
chr21_46210948_G_A_b38	0.0613626	5.3230099791384085	5.3230099791384085	0	0	0	0	0	1	0	0	1	1	0	1	0	1	60.0	0.034	2.454720043554788	0.0	10.271285165953088	0.0	True	False	True	False	False	False	0.0	0.07703922069120908
chr21_46210948_G_A_b38	0.143859	5.3230099791384085	5.3230099791384085	0	0	0	0	0	1	0	0	1	1	0	1	0	1	60.0	0.034	2.454720043554788	0.0	10.271285165953088	0.0	True	False	True	False	False	False	0.0	0.07703922069120908
chr21_46210948_G_A_b38	0.161514	5.3230099791384085	5.3230099791384085	0	0	0	0	0	1	0	0	1	1	0	1	0	1	60.0	0.034	2.454720043554788	0.0	10.271285165953088	0.0	True	False	True	False	False	False	0.0	0.07703922069120908
chr21_46210948_G_A_b38	0.161514	5.3230099791384085	5.3230099791384085	0	0	0	0	0	1	0	0	1	1	0	1	0	1	60.0	0.034	2.454720043554788	0.0	10.271285165953088	0.0	True	False	True	False	False	False	0.0	0.07703922069120908
chr21_46210948_G_A_b38	0.161514	5.3230099791384085	5.3230099791384085	0	0	0	0	0	1	0	0	1	1	0	1	0	1	60.0	0.034	2.454720043554788	0.0	10.271285165953088	0.0	True	False	True	False	False	False	0.0	0.07703922069120908
chr21_46210948_G_A_b38	0.0613626	5.3230099791384085	5.3230099791384085	0	0	0	0	0	1	0	0	1	1	0	1	0	1	60.0	0.034	2.454720043554788	0.0	10.271285165953088	0.0	True	False	True	False	False	False	0.0	0.07703922069120908
chr19_40594084_C_G_b38	0.0360967	6.152732694704104	6.093569770045136	0	0	0	1	0	1	0	1	1	0	1	1	0	1	60.0	0.004	-9.227570180918876	2.638043294682216	-1.802279629084964	0.9856774258208105	True	False	True	False	False	False	0.0	0.07703887973111184
chr19_40594084_C_G_b38	0.0360967	6.152732694704104	6.093569770045136	0	0	0	1	0	1	0	1	1	0	1	1	0	1	60.0	0.004	-9.227570180918876	2.638043294682216	-1.802279629084964	0.9856774258208105	True	False	True	False	False	False	0.0	0.07703887973111184
chr10_70873701_C_T_b38	0.0500997	4.727387818712341	4.727387818712341	0	0	0	0	1	0	0	0	0	0	0	1	0	1	50.0	0.0	-5.172186932085364	2.278925918524044	5.227685137403057	0.6035873412882609	True	False	True	False	False	False	0.0	0.07703829351055837
chr10_70873701_C_T_b38	0.0500997	4.727387818712341	4.727387818712341	0	0	0	0	1	0	0	0	0	0	0	1	0	1	50.0	0.0	-5.172186932085364	2.278925918524044	5.227685137403057	0.6035873412882609	True	False	True	False	False	False	0.0	0.07703829351055837
chr10_70873701_C_T_b38	0.0500997	4.727387818712341	4.727387818712341	0	0	0	0	1	0	0	0	0	0	0	1	0	1	50.0	0.0	-5.172186932085364	2.278925918524044	5.227685137403057	0.6035873412882609	True	False	True	False	False	False	0.0	0.07703829351055837
chr10_70873701_C_T_b38	0.0500997	4.727387818712341	4.727387818712341	0	0	0	0	1	0	0	0	0	0	0	1	0	1	50.0	0.0	-5.172186932085364	2.278925918524044	5.227685137403057	0.6035873412882609	True	False	True	False	False	False	0.0	0.07703829351055837
chr14_59504321_T_G_b38	0.00448255	6.148468295917647	6.150602768446279	1	0	0	0	0	0	0	0	0	0	1	1	0	1	50.0	0.0	-0.1963046197215913	0.0	10.766206647140876	0.5539709143622691	False	True	True	False	False	False	0.0	0.0770382559504796
chr17_31858546_G_A_b38	0.0253896	5.3612921657094255	5.356586274672012	0	0	1	1	1	1	1	1	1	1	0	1	0	0	40.0	0.041	0.5906122368308642	7.135361477627036	9.538618845688774	0.0	True	False	True	False	False	False	0.0	0.07703798181140396
chr12_109457551_C_T_b38	0.00160798	6.269096283706261	7.268920128193722	0	0	0	1	0	1	0	0	1	1	0	1	0	1	50.0	0.0	-2.7274203365270586	2.2028508615525264	10.137350547539896	7.7613816720261255	False	True	True	False	False	False	0.0	0.0770378540682941
chr11_16851098_C_T_b38	0.0643764	5.247024072160486	4.532599493153256	0	0	1	1	0	0	0	0	0	0	0	1	0	1	60.0	0.0	-11.752031117765448	0.0	-3.591459691153723	0.0	True	False	True	False	False	False	0.0	0.07703783087147877
chr11_16851098_C_T_b38	0.0643764	5.247024072160486	4.532599493153256	0	0	1	1	0	0	0	0	0	0	0	1	0	1	60.0	0.0	-11.752031117765448	0.0	-3.591459691153723	0.0	True	False	True	False	False	False	0.0	0.07703783087147877
chr1_3830146_C_T_b38	0.0245162	5.0106352940962555	5.0106352940962555	0	0	0	0	0	1	0	0	1	0	0	1	0	1	50.0	0.028	3.055473530065888	0.2915011179789388	1.5860859257179172	0.0	True	False	True	False	False	False	0.0	0.07703757697829224
chr1_3830146_C_T_b38	0.0245162	5.0106352940962555	5.0106352940962555	0	0	0	0	0	1	0	0	1	0	0	1	0	1	50.0	0.028	3.055473530065888	0.2915011179789388	1.5860859257179172	0.0	True	False	True	False	False	False	0.0	0.07703757697829224
chr3_154253013_T_A_b38	0.0833575	5.14166355650266	4.634728988229636	0	0	1	0	1	1	0	1	1	1	0	1	1	0	30.0	0.0	-15.98305908437332	0.0	3.5949701346974123	0.0	True	False	True	False	False	False	0.0	0.07703731200846857
chr11_8095373_C_G_b38	0.129165	4.836281906951478	4.8283137373023015	0	0	1	1	0	0	0	0	0	1	0	1	0	1	20.0	0.408	-5.304894201316156	0.8603080778133849	0.3749587102795928	0.8261501065009469	True	False	True	False	False	False	0.0	0.07703679773351944
chr5_14479214_G_A_b38	0.0943027	4.919980925828125	3.8501476017100584	0	0	1	0	0	1	0	0	1	1	0	1	0	1	30.0	0.0	-7.32685173533693	0.1502334374341529	-0.6106148833763143	0.0	True	False	True	False	False	False	0.0	0.07703596580787307
chr5_14479214_G_A_b38	0.0943027	4.919980925828125	3.8501476017100584	0	0	1	0	0	1	0	0	1	1	0	1	0	1	30.0	0.0	-7.32685173533693	0.1502334374341529	-0.6106148833763143	0.0	True	False	True	False	False	False	0.0	0.07703596580787307
chr17_332194_G_A_b38	0.0184507	5.796057750765372	6.919683849847411	0	0	0	1	0	1	0	0	1	1	1	1	0	1	40.0	0.0	-5.997198942620563	0.0	5.346842679736731	0.0	True	False	True	False	False	False	0.0	0.0770353839978601
chr17_332194_G_A_b38	0.0184507	5.796057750765372	6.919683849847411	0	0	0	1	0	1	0	0	1	1	1	1	0	1	40.0	0.0	-5.997198942620563	0.0	5.346842679736731	0.0	True	False	True	False	False	False	0.0	0.0770353839978601
chr17_332194_G_A_b38	0.0184507	5.796057750765372	6.919683849847411	0	0	0	1	0	1	0	0	1	1	1	1	0	1	40.0	0.0	-5.997198942620563	0.0	5.346842679736731	0.0	True	False	True	False	False	False	0.0	0.0770353839978601
chr17_332194_G_A_b38	0.0184507	5.796057750765372	6.919683849847411	0	0	0	1	0	1	0	0	1	1	1	1	0	1	40.0	0.0	-5.997198942620563	0.0	5.346842679736731	0.0	True	False	True	False	False	False	0.0	0.0770353839978601
chr22_44192325_G_C_b38	0.0447352	5.402677381872279	5.2832037287379885	0	0	0	0	1	1	0	0	1	0	0	1	0	0	80.0	0.001	-10.64945985821908	0.8697640645414921	11.125801610822386	0.0	True	False	True	False	False	False	0.0	0.07703252289477763
chr22_44192325_G_C_b38	0.0447352	5.402677381872279	5.2832037287379885	0	0	0	0	1	1	0	0	1	0	0	1	0	0	80.0	0.001	-10.64945985821908	0.8697640645414921	11.125801610822386	0.0	True	False	True	False	False	False	0.0	0.07703252289477763
chr22_44192325_G_C_b38	0.0447352	5.402677381872279	5.2832037287379885	0	0	0	0	1	1	0	0	1	0	0	1	0	0	80.0	0.001	-10.64945985821908	0.8697640645414921	11.125801610822386	0.0	True	False	True	False	False	False	0.0	0.07703252289477763
chr22_44192325_G_C_b38	0.0447352	5.402677381872279	5.2832037287379885	0	0	0	0	1	1	0	0	1	0	0	1	0	0	80.0	0.001	-10.64945985821908	0.8697640645414921	11.125801610822386	0.0	True	False	True	False	False	False	0.0	0.07703252289477763
chr6_43284488_C_G_b38	0.0702035	5.176149732573829	5.176149732573829	0	0	0	0	0	0	0	0	0	1	0	1	0	0	60.0	0.0	-10.01409918571109	0.4424418172374995	5.813089660309004	0.6210416818524322	True	False	True	False	False	False	0.0	0.07703126922665492
chr6_43284488_C_G_b38	0.0702035	5.176149732573829	5.176149732573829	0	0	0	0	0	0	0	0	0	1	0	1	0	0	60.0	0.0	-10.01409918571109	0.4424418172374995	5.813089660309004	0.6210416818524322	True	False	True	False	False	False	0.0	0.07703126922665492
chr19_51126328_C_A_b38	0.0153404	6.298949246855942	5.303304908059076	0	0	0	0	0	1	0	0	1	1	1	1	0	1	80.0	0.0	-7.356138041243287	0.0	5.534599103033145	1.2427205541339035	True	False	True	False	False	False	0.0	0.07702997412760891
chr19_51126328_C_A_b38	0.0153404	6.298949246855942	5.303304908059076	0	0	0	0	0	1	0	0	1	1	1	1	0	1	80.0	0.0	-7.356138041243287	0.0	5.534599103033145	1.2427205541339035	True	False	True	False	False	False	0.0	0.07702997412760891
chr19_51126328_C_A_b38	0.0153404	6.298949246855942	5.303304908059076	0	0	0	0	0	1	0	0	1	1	1	1	0	1	80.0	0.0	-7.356138041243287	0.0	5.534599103033145	1.2427205541339035	True	False	True	False	False	False	0.0	0.07702997412760891
chr19_51126328_C_A_b38	0.0153404	6.298949246855942	5.303304908059076	0	0	0	0	0	1	0	0	1	1	1	1	0	1	80.0	0.0	-7.356138041243287	0.0	5.534599103033145	1.2427205541339035	True	False	True	False	False	False	0.0	0.07702997412760891
chr14_66824396_A_G_b38	0.0786793	5.14166355650266	4.356708826689592	0	0	1	0	1	1	0	0	1	1	0	1	0	1	40.0	0.069	-2.2116823815674382	0.5889218899414788	1.9500716722537632	0.24954798008847945	True	False	True	False	False	False	0.0	0.07702989994874339
chr14_66824396_A_G_b38	0.0389283	5.14166355650266	4.356708826689592	0	0	1	0	1	1	0	0	1	1	0	1	0	1	40.0	0.069	-2.2116823815674382	0.5889218899414788	1.9500716722537632	0.24954798008847945	True	False	True	False	False	False	0.0	0.07702989994874339
chr16_659630_A_C_b38	0.0353871	5.955837369464831	5.541263545158426	0	0	1	0	0	0	0	1	0	1	0	1	0	1	60.0	0.897	-3.8312041563653385	1.4458000475145432	4.865917619099655	7.5526227559631	True	False	True	False	False	False	0.0	0.0770275376177659
chr16_659630_A_C_b38	0.0353871	5.955837369464831	5.541263545158426	0	0	1	0	0	0	0	1	0	1	0	1	0	1	60.0	0.897	-3.8312041563653385	1.4458000475145432	4.865917619099655	7.5526227559631	True	False	True	False	False	False	0.0	0.0770275376177659
chr16_659630_A_C_b38	0.0353871	5.955837369464831	5.541263545158426	0	0	1	0	0	0	0	1	0	1	0	1	0	1	60.0	0.897	-3.8312041563653385	1.4458000475145432	4.865917619099655	7.5526227559631	True	False	True	False	False	False	0.0	0.0770275376177659
chr16_659630_A_C_b38	0.0353871	5.955837369464831	5.541263545158426	0	0	1	0	0	0	0	1	0	1	0	1	0	1	60.0	0.897	-3.8312041563653385	1.4458000475145432	4.865917619099655	7.5526227559631	True	False	True	False	False	False	0.0	0.0770275376177659
chr16_659630_A_C_b38	0.0353871	5.955837369464831	5.541263545158426	0	0	1	0	0	0	0	1	0	1	0	1	0	1	60.0	0.897	-3.8312041563653385	1.4458000475145432	4.865917619099655	7.5526227559631	True	False	True	False	False	False	0.0	0.0770275376177659
chr16_659630_A_C_b38	0.0353871	5.955837369464831	5.541263545158426	0	0	1	0	0	0	0	1	0	1	0	1	0	1	60.0	0.897	-3.8312041563653385	1.4458000475145432	4.865917619099655	7.5526227559631	True	False	True	False	False	False	0.0	0.0770275376177659
chr16_659630_A_C_b38	0.0353871	5.955837369464831	5.541263545158426	0	0	1	0	0	0	0	1	0	1	0	1	0	1	60.0	0.897	-3.8312041563653385	1.4458000475145432	4.865917619099655	7.5526227559631	True	False	True	False	False	False	0.0	0.0770275376177659
chr16_659630_A_C_b38	0.0353871	5.955837369464831	5.541263545158426	0	0	1	0	0	0	0	1	0	1	0	1	0	1	60.0	0.897	-3.8312041563653385	1.4458000475145432	4.865917619099655	7.5526227559631	True	False	True	False	False	False	0.0	0.0770275376177659
chr16_659630_A_C_b38	0.0353871	5.955837369464831	5.541263545158426	0	0	1	0	0	0	0	1	0	1	0	1	0	1	60.0	0.897	-3.8312041563653385	1.4458000475145432	4.865917619099655	7.5526227559631	True	False	True	False	False	False	0.0	0.0770275376177659
chr16_659630_A_C_b38	0.0353871	5.955837369464831	5.541263545158426	0	0	1	0	0	0	0	1	0	1	0	1	0	1	60.0	0.897	-3.8312041563653385	1.4458000475145432	4.865917619099655	7.5526227559631	True	False	True	False	False	False	0.0	0.0770275376177659
chr16_659630_A_C_b38	0.0353871	5.955837369464831	5.541263545158426	0	0	1	0	0	0	0	1	0	1	0	1	0	1	60.0	0.897	-3.8312041563653385	1.4458000475145432	4.865917619099655	7.5526227559631	True	False	True	False	False	False	0.0	0.0770275376177659
chr16_659630_A_C_b38	0.0353871	5.955837369464831	5.541263545158426	0	0	1	0	0	0	0	1	0	1	0	1	0	1	60.0	0.897	-3.8312041563653385	1.4458000475145432	4.865917619099655	7.5526227559631	True	False	True	False	False	False	0.0	0.0770275376177659
chr16_659630_A_C_b38	0.0353871	5.955837369464831	5.541263545158426	0	0	1	0	0	0	0	1	0	1	0	1	0	1	60.0	0.897	-3.8312041563653385	1.4458000475145432	4.865917619099655	7.5526227559631	True	False	True	False	False	False	0.0	0.0770275376177659
chr19_2444764_G_A_b38	0.0355226	5.41610040220442	5.41610040220442	0	0	0	0	0	0	0	0	0	1	0	1	0	1	70.0	0.0	-4.350869321394141	0.0	6.4243777504432416	0.0	True	False	True	False	False	False	0.0	0.07702434890952775
chr19_2444764_G_A_b38	0.0355226	5.41610040220442	5.41610040220442	0	0	0	0	0	0	0	0	0	1	0	1	0	1	70.0	0.0	-4.350869321394141	0.0	6.4243777504432416	0.0	True	False	True	False	False	False	0.0	0.07702434890952775
chr19_2444764_G_A_b38	0.0355226	5.41610040220442	5.41610040220442	0	0	0	0	0	0	0	0	0	1	0	1	0	1	70.0	0.0	-4.350869321394141	0.0	6.4243777504432416	0.0	True	False	True	False	False	False	0.0	0.07702434890952775
chr9_19093100_G_A_b38	0.00188156	4.276666119016055	4.2626798770413155	0	0	0	0	0	0	0	0	0	0	0	0	0	1	20.0	0.0	-5.1335060813011335	0.0	-0.4527361278518356	0.0	True	False	True	False	False	False	0.0	0.07702432624890111
chr1_91735445_A_C_b38	0.0104046	5.123963979403259	6.18826412308259	0	0	0	1	1	1	0	0	1	0	0	1	0	1	50.0	0.0	-4.143149416381627	0.0	7.052079195193642	0.0	True	False	True	False	False	False	0.0	0.07702390033065798
chr13_49533782_T_A_b38	0.264106	6.175867270105761	6.175867270105761	1	0	0	0	1	1	0	1	1	0	1	1	0	1	60.0	0.0	-0.7279862749177327	4.429131810882978	5.502819609861504	0.0	False	True	True	False	False	False	0.0	0.07702379440681333
chr13_49533782_T_A_b38	0.046696	6.175867270105761	6.175867270105761	1	0	0	0	1	1	0	1	1	0	1	1	0	1	60.0	0.0	-0.7279862749177327	4.429131810882978	5.502819609861504	0.0	False	True	True	False	False	False	0.0	0.07702379440681333
chr11_5225284_C_T_b38	0.021658	6.093569770045136	5.181783550292085	0	0	1	0	0	1	0	1	1	0	1	1	1	0	60.0	0.0	-6.862992845457972	0.0463511829396248	7.820266518895323	0.0	False	True	True	False	False	False	0.0	0.0770229556447254
chr11_32102807_C_T_b38	0.157188	5.288267030694535	6.513230110912307	0	0	0	1	0	1	0	0	1	0	0	0	1	1	40.0	0.0	3.5787792141690136	7.817146700593994	2.555643069625951	1.9908489132842604	False	True	True	False	False	False	0.0	0.0770213859046069
chr11_77355502_G_T_b38	0.00699459	5.117993812416755	5.111987788356544	0	0	0	0	0	0	0	0	0	1	0	1	0	1	60.0	0.0	-0.0509417806377164	0.0	10.963497441301747	0.0	True	False	True	False	False	False	0.0	0.077020553354403
chr11_77355502_G_T_b38	0.00699459	5.117993812416755	5.111987788356544	0	0	0	0	0	0	0	0	0	1	0	1	0	1	60.0	0.0	-0.0509417806377164	0.0	10.963497441301747	0.0	True	False	True	False	False	False	0.0	0.077020553354403
chr11_77355502_G_T_b38	0.00699459	5.117993812416755	5.111987788356544	0	0	0	0	0	0	0	0	0	1	0	1	0	1	60.0	0.0	-0.0509417806377164	0.0	10.963497441301747	0.0	True	False	True	False	False	False	0.0	0.077020553354403
chr11_77355502_G_T_b38	0.00699459	5.117993812416755	5.111987788356544	0	0	0	0	0	0	0	0	0	1	0	1	0	1	60.0	0.0	-0.0509417806377164	0.0	10.963497441301747	0.0	True	False	True	False	False	False	0.0	0.077020553354403
chr11_77355502_G_T_b38	0.00613747	5.117993812416755	5.111987788356544	0	0	0	0	0	0	0	0	0	1	0	1	0	1	60.0	0.0	-0.0509417806377164	0.0	10.963497441301747	0.0	True	False	True	False	False	False	0.0	0.077020553354403
chr11_77355502_G_T_b38	0.00613747	5.117993812416755	5.111987788356544	0	0	0	0	0	0	0	0	0	1	0	1	0	1	60.0	0.0	-0.0509417806377164	0.0	10.963497441301747	0.0	True	False	True	False	False	False	0.0	0.077020553354403
chr11_77355502_G_T_b38	0.00613747	5.117993812416755	5.111987788356544	0	0	0	0	0	0	0	0	0	1	0	1	0	1	60.0	0.0	-0.0509417806377164	0.0	10.963497441301747	0.0	True	False	True	False	False	False	0.0	0.077020553354403
chr11_77355502_G_T_b38	0.00613747	5.117993812416755	5.111987788356544	0	0	0	0	0	0	0	0	0	1	0	1	0	1	60.0	0.0	-0.0509417806377164	0.0	10.963497441301747	0.0	True	False	True	False	False	False	0.0	0.077020553354403
chr11_130914721_T_C_b38	0.00625234	6.1224928095143865	3.367295829986474	1	0	0	0	0	0	0	0	0	1	0	1	0	1	60.0	0.0	-6.958503257931058	0.0	5.480418043932808	0.0	False	True	True	False	False	False	0.0	0.07701924117817718
chr11_130914721_T_C_b38	0.00625234	6.1224928095143865	3.367295829986474	1	0	0	0	0	0	0	0	0	1	0	1	0	1	60.0	0.0	-6.958503257931058	0.0	5.480418043932808	0.0	False	True	True	False	False	False	0.0	0.07701924117817718
chr11_130914721_T_C_b38	0.00625234	6.1224928095143865	3.367295829986474	1	0	0	0	0	0	0	0	0	1	0	1	0	1	60.0	0.0	-6.958503257931058	0.0	5.480418043932808	0.0	False	True	True	False	False	False	0.0	0.07701924117817718
chr11_130914721_T_C_b38	0.00625234	6.1224928095143865	3.367295829986474	1	0	0	0	0	0	0	0	0	1	0	1	0	1	60.0	0.0	-6.958503257931058	0.0	5.480418043932808	0.0	False	True	True	False	False	False	0.0	0.07701924117817718
chr6_136360535_A_G_b38	0.0697282	5.093750200806762	5.087596335232384	0	0	0	1	0	0	0	0	0	0	0	0	0	1	60.0	0.0	-2.2814758969139866	1.088742178140702	7.149255153571247	0.260853817406435	True	False	True	False	False	False	0.0	0.07701710232699797
chr6_136360535_A_G_b38	0.0697282	5.093750200806762	5.087596335232384	0	0	0	1	0	0	0	0	0	0	0	0	0	1	60.0	0.0	-2.2814758969139866	1.088742178140702	7.149255153571247	0.260853817406435	True	False	True	False	False	False	0.0	0.07701710232699797
chr6_136360535_A_G_b38	0.0697282	5.093750200806762	5.087596335232384	0	0	0	1	0	0	0	0	0	0	0	0	0	1	60.0	0.0	-2.2814758969139866	1.088742178140702	7.149255153571247	0.260853817406435	True	False	True	False	False	False	0.0	0.07701710232699797
chr5_170008392_G_T_b38	0.00840438	5.327876168789581	4.653960350157523	0	0	0	1	1	0	0	0	0	0	0	0	0	1	60.0	0.946	0.9917389318744364	4.150482479985466	1.347517772270507	0.0	True	False	True	False	False	False	0.0	0.07701653508173825
chr5_170008392_G_T_b38	0.00840438	5.327876168789581	4.653960350157523	0	0	0	1	1	0	0	0	0	0	0	0	0	1	60.0	0.946	0.9917389318744364	4.150482479985466	1.347517772270507	0.0	True	False	True	False	False	False	0.0	0.07701653508173825
chr5_177305484_G_C_b38	0.0085574	5.5093883366279774	4.882801922586371	0	0	0	0	0	1	1	0	1	1	1	1	0	1	50.0	0.001	2.406543279045722	0.0	-3.525640929204613	0.0	True	False	True	False	False	False	0.0	0.07701623903599937
chr5_177305484_G_C_b38	0.0085574	5.5093883366279774	4.882801922586371	0	0	0	0	0	1	1	0	1	1	1	1	0	1	50.0	0.001	2.406543279045722	0.0	-3.525640929204613	0.0	True	False	True	False	False	False	0.0	0.07701623903599937
chr5_177305484_G_C_b38	0.0085574	5.5093883366279774	4.882801922586371	0	0	0	0	0	1	1	0	1	1	1	1	0	1	50.0	0.001	2.406543279045722	0.0	-3.525640929204613	0.0	True	False	True	False	False	False	0.0	0.07701623903599937
chr5_177305484_G_C_b38	0.0085574	5.5093883366279774	4.882801922586371	0	0	0	0	0	1	1	0	1	1	1	1	0	1	50.0	0.001	2.406543279045722	0.0	-3.525640929204613	0.0	True	False	True	False	False	False	0.0	0.07701623903599937
chr5_177305484_G_C_b38	0.0085574	5.5093883366279774	4.882801922586371	0	0	0	0	0	1	1	0	1	1	1	1	0	1	50.0	0.001	2.406543279045722	0.0	-3.525640929204613	0.0	True	False	True	False	False	False	0.0	0.07701623903599937
chr5_177305484_G_C_b38	0.0085574	5.5093883366279774	4.882801922586371	0	0	0	0	0	1	1	0	1	1	1	1	0	1	50.0	0.001	2.406543279045722	0.0	-3.525640929204613	0.0	True	False	True	False	False	False	0.0	0.07701623903599937
chr5_177305484_G_C_b38	0.0085574	5.5093883366279774	4.882801922586371	0	0	0	0	0	1	1	0	1	1	1	1	0	1	50.0	0.001	2.406543279045722	0.0	-3.525640929204613	0.0	True	False	True	False	False	False	0.0	0.07701623903599937
chr5_177305484_G_C_b38	0.0085574	5.5093883366279774	4.882801922586371	0	0	0	0	0	1	1	0	1	1	1	1	0	1	50.0	0.001	2.406543279045722	0.0	-3.525640929204613	0.0	True	False	True	False	False	False	0.0	0.07701623903599937
chr22_38294883_C_A_b38	0.036476	5.857933154483459	5.857933154483459	0	0	1	1	0	1	0	0	1	1	0	1	0	1	70.0	0.001	-1.9482504147238573	0.0	4.018165486593162	1.6073775280170395	True	False	True	False	False	False	0.0	0.07701575329891623
chr22_38294883_C_A_b38	0.036476	5.857933154483459	5.857933154483459	0	0	1	1	0	1	0	0	1	1	0	1	0	1	70.0	0.001	-1.9482504147238573	0.0	4.018165486593162	1.6073775280170395	True	False	True	False	False	False	0.0	0.07701575329891623
chr10_119065234_C_T_b38	0.029229	5.111987788356544	5.10594547390058	0	0	0	0	0	0	0	0	0	1	0	1	0	1	70.0	0.0	7.134280522927568	0.0	-3.105980999706184	2.08400322115699	True	False	True	False	False	False	0.0	0.07701518813883514
chr10_119065234_C_T_b38	0.00275913	5.111987788356544	5.10594547390058	0	0	0	0	0	0	0	0	0	1	0	1	0	1	70.0	0.0	7.134280522927568	0.0	-3.105980999706184	2.08400322115699	True	False	True	False	False	False	0.0	0.07701518813883514
chr10_119065234_C_T_b38	0.029229	5.111987788356544	5.10594547390058	0	0	0	0	0	0	0	0	0	1	0	1	0	1	70.0	0.0	7.134280522927568	0.0	-3.105980999706184	2.08400322115699	True	False	True	False	False	False	0.0	0.07701518813883514
chr10_119065234_C_T_b38	0.029229	5.111987788356544	5.10594547390058	0	0	0	0	0	0	0	0	0	1	0	1	0	1	70.0	0.0	7.134280522927568	0.0	-3.105980999706184	2.08400322115699	True	False	True	False	False	False	0.0	0.07701518813883514
chr10_119065234_C_T_b38	0.00275913	5.111987788356544	5.10594547390058	0	0	0	0	0	0	0	0	0	1	0	1	0	1	70.0	0.0	7.134280522927568	0.0	-3.105980999706184	2.08400322115699	True	False	True	False	False	False	0.0	0.07701518813883514
chr10_119065234_C_T_b38	0.00275913	5.111987788356544	5.10594547390058	0	0	0	0	0	0	0	0	0	1	0	1	0	1	70.0	0.0	7.134280522927568	0.0	-3.105980999706184	2.08400322115699	True	False	True	False	False	False	0.0	0.07701518813883514
chr17_42907778_A_G_b38	0.0132082	5.017279836814924	5.017279836814924	0	0	0	1	0	0	0	0	0	0	0	1	0	1	40.0	0.001	4.887657036367851	9.267822622902468	2.2565847548521987	0.31426116173051377	True	False	True	False	False	False	0.0	0.07701454801735123
chr17_42907778_A_G_b38	0.0132082	5.017279836814924	5.017279836814924	0	0	0	1	0	0	0	0	0	0	0	1	0	1	40.0	0.001	4.887657036367851	9.267822622902468	2.2565847548521987	0.31426116173051377	True	False	True	False	False	False	0.0	0.07701454801735123
chr1_206638646_C_T_b38	0.168834	5.634789603169249	5.631211781821365	0	0	0	1	1	1	0	1	1	1	0	1	0	1	60.0	0.073	1.2848168981306978	0.7888604484460572	-5.52054377963367	0.0	True	False	True	False	False	False	0.0	0.07701446266345817
chr5_5262653_G_A_b38	0.00645974	0.0	1.3862943611198906	0	0	0	0	1	0	0	0	0	0	0	0	0	0	60.0	0.989	-8.610294097238805	0.4534481979775382	9.840398405590877	0.4355952389974025	True	False	False	False	False	True	0.0	0.07701376720852567
chr5_5262653_G_A_b38	0.223645	0.0	1.3862943611198906	0	0	0	0	1	0	0	0	0	0	0	0	0	0	60.0	0.989	-8.610294097238805	0.4534481979775382	9.840398405590877	0.4355952389974025	True	False	False	False	False	True	0.0	0.07701376720852567
chr8_126558266_T_G_b38	0.0161156	5.817111159963204	5.3612921657094255	1	0	1	1	1	1	1	1	1	1	0	1	1	0	80.0	0.0	1.5033330366478606	0.0	3.665111527281624	0.0	False	True	True	False	False	False	0.0	0.07701350814268414
chr7_832091_C_T_b38	0.0513801	6.028278520230698	2.3978952727983707	1	0	0	0	1	1	1	1	1	1	1	1	1	1	60.0	0.0	5.8873453258812924	0.0	2.252706879906917	0.8189706406105302	False	True	True	False	False	False	0.0	0.07701076766766564
chr6_159238449_C_T_b38	0.00260055	4.663439094112067	4.653960350157523	0	0	0	1	0	0	0	0	0	0	0	0	0	0	40.0	0.0	-0.2709250252918879	4.022599405128769	3.862389787434573	0.5288828819888489	True	False	True	False	False	False	0.0	0.07700973795008566
chr6_159238449_C_T_b38	0.00260055	4.663439094112067	4.653960350157523	0	0	0	1	0	0	0	0	0	0	0	0	0	0	40.0	0.0	-0.2709250252918879	4.022599405128769	3.862389787434573	0.5288828819888489	True	False	True	False	False	False	0.0	0.07700973795008566
chr17_82086202_G_A_b38	0.38393	5.4116460518550396	3.9512437185814275	0	0	0	0	0	0	0	1	0	1	0	1	0	1	60.0	0.006	-11.519223922760572	2.325790593562825	1.8860806985290708	0.533712450582442	True	False	True	False	False	False	0.0	0.07700903627464853
chr17_82086202_G_A_b38	0.38393	5.4116460518550396	3.9512437185814275	0	0	0	0	0	0	0	1	0	1	0	1	0	1	60.0	0.006	-11.519223922760572	2.325790593562825	1.8860806985290708	0.533712450582442	True	False	True	False	False	False	0.0	0.07700903627464853
chr17_82086202_G_A_b38	0.38393	5.4116460518550396	3.9512437185814275	0	0	0	0	0	0	0	1	0	1	0	1	0	1	60.0	0.006	-11.519223922760572	2.325790593562825	1.8860806985290708	0.533712450582442	True	False	True	False	False	False	0.0	0.07700903627464853
chr17_82086202_G_A_b38	0.38393	5.4116460518550396	3.9512437185814275	0	0	0	0	0	0	0	1	0	1	0	1	0	1	60.0	0.006	-11.519223922760572	2.325790593562825	1.8860806985290708	0.533712450582442	True	False	True	False	False	False	0.0	0.07700903627464853
chr17_82086202_G_A_b38	0.38393	5.4116460518550396	3.9512437185814275	0	0	0	0	0	0	0	1	0	1	0	1	0	1	60.0	0.006	-11.519223922760572	2.325790593562825	1.8860806985290708	0.533712450582442	True	False	True	False	False	False	0.0	0.07700903627464853
chr17_82086202_G_A_b38	0.38393	5.4116460518550396	3.9512437185814275	0	0	0	0	0	0	0	1	0	1	0	1	0	1	60.0	0.006	-11.519223922760572	2.325790593562825	1.8860806985290708	0.533712450582442	True	False	True	False	False	False	0.0	0.07700903627464853
chr17_82086202_G_A_b38	0.38393	5.4116460518550396	3.9512437185814275	0	0	0	0	0	0	0	1	0	1	0	1	0	1	60.0	0.006	-11.519223922760572	2.325790593562825	1.8860806985290708	0.533712450582442	True	False	True	False	False	False	0.0	0.07700903627464853
chr5_170261151_G_A_b38	0.0553559	0.0	2.70805020110221	0	1	0	0	0	1	0	0	1	0	0	1	0	1	20.0	0.766	-7.756878872424496	4.40406727972624	8.204346010038044	0.08894863853486612	True	False	False	False	False	True	0.0	0.07700821199418241
chr5_170261151_G_A_b38	0.0553559	0.0	2.70805020110221	0	1	0	0	0	1	0	0	1	0	0	1	0	1	20.0	0.766	-7.756878872424496	4.40406727972624	8.204346010038044	0.08894863853486612	True	False	False	False	False	True	0.0	0.07700821199418241
chr5_170261151_G_A_b38	0.00497648	0.0	2.70805020110221	0	1	0	0	0	1	0	0	1	0	0	1	0	1	20.0	0.766	-7.756878872424496	4.40406727972624	8.204346010038044	0.08894863853486612	True	False	False	False	False	True	0.0	0.07700821199418241
chr5_170261151_G_A_b38	0.0385073	0.0	2.70805020110221	0	1	0	0	0	1	0	0	1	0	0	1	0	1	20.0	0.766	-7.756878872424496	4.40406727972624	8.204346010038044	0.08894863853486612	True	False	False	False	False	True	0.0	0.07700821199418241
chr5_170261151_G_A_b38	0.13017	0.0	2.70805020110221	0	1	0	0	0	1	0	0	1	0	0	1	0	1	20.0	0.766	-7.756878872424496	4.40406727972624	8.204346010038044	0.08894863853486612	True	False	False	False	False	True	0.0	0.07700821199418241
chr5_170261151_G_A_b38	0.00497648	0.0	2.70805020110221	0	1	0	0	0	1	0	0	1	0	0	1	0	1	20.0	0.766	-7.756878872424496	4.40406727972624	8.204346010038044	0.08894863853486612	True	False	False	False	False	True	0.0	0.07700821199418241
chr5_170261151_G_A_b38	0.13017	0.0	2.70805020110221	0	1	0	0	0	1	0	0	1	0	0	1	0	1	20.0	0.766	-7.756878872424496	4.40406727972624	8.204346010038044	0.08894863853486612	True	False	False	False	False	True	0.0	0.07700821199418241
chr5_170261151_G_A_b38	0.0385073	0.0	2.70805020110221	0	1	0	0	0	1	0	0	1	0	0	1	0	1	20.0	0.766	-7.756878872424496	4.40406727972624	8.204346010038044	0.08894863853486612	True	False	False	False	False	True	0.0	0.07700821199418241
chr20_841028_G_C_b38	0.0115595	5.666426688112432	5.5093883366279774	0	0	0	0	0	1	0	0	1	1	0	1	1	0	80.0	0.002	-13.274948044861295	0.6614682645261798	7.528161614788701	0.3539109777486402	True	False	True	False	False	False	0.0	0.07700715153458138
chr1_88806225_G_C_b38	0.0223327	5.342334251964811	3.784189633918261	0	0	0	0	0	0	0	0	0	0	0	1	0	1	50.0	0.024	-6.391079050689579	0.0	3.016285887403697	0.0	False	True	True	False	False	False	0.0	0.07700155834664119
chr1_88806225_G_C_b38	0.0223327	5.342334251964811	3.784189633918261	0	0	0	0	0	0	0	0	0	0	0	1	0	1	50.0	0.024	-6.391079050689579	0.0	3.016285887403697	0.0	False	True	True	False	False	False	0.0	0.07700155834664119
chr18_62716694_C_T_b38	0.00127491	6.338594078203183	6.338594078203183	1	0	0	0	0	1	1	1	1	1	1	1	1	0	80.0	0.0	-2.1391807665726783	0.0	0.2129594483364272	0.3381899575750253	False	True	True	False	False	False	0.0	0.07700007650081227
chr9_128372266_G_A_b38	0.0300582	5.723585101952381	6.747586526829315	0	0	1	1	1	1	1	1	1	1	1	1	1	0	40.0	0.0	5.791850134109535	1.9051910336028837	8.144440833112512	0.0	True	False	True	False	False	False	0.0	0.07699958505075134
chr9_128372266_G_A_b38	0.0656754	5.723585101952381	6.747586526829315	0	0	1	1	1	1	1	1	1	1	1	1	1	0	40.0	0.0	5.791850134109535	1.9051910336028837	8.144440833112512	0.0	True	False	True	False	False	False	0.0	0.07699958505075134
chr9_128372266_G_A_b38	0.0656754	5.723585101952381	6.747586526829315	0	0	1	1	1	1	1	1	1	1	1	1	1	0	40.0	0.0	5.791850134109535	1.9051910336028837	8.144440833112512	0.0	True	False	True	False	False	False	0.0	0.07699958505075134
chr9_128372266_G_A_b38	0.0300582	5.723585101952381	6.747586526829315	0	0	1	1	1	1	1	1	1	1	1	1	1	0	40.0	0.0	5.791850134109535	1.9051910336028837	8.144440833112512	0.0	True	False	True	False	False	False	0.0	0.07699958505075134
chr10_85727846_G_C_b38	0.0247215	5.313205979041787	2.1972245773362196	0	0	0	0	0	0	0	0	0	0	0	1	0	0	60.0	0.779	0.068133287557681	1.2693983335604746	-0.5489556654009249	2.1522569637755637	True	False	True	False	False	False	0.0	0.076997834191789
chr10_85727846_G_C_b38	0.0247215	5.313205979041787	2.1972245773362196	0	0	0	0	0	0	0	0	0	0	0	1	0	0	60.0	0.779	0.068133287557681	1.2693983335604746	-0.5489556654009249	2.1522569637755637	True	False	True	False	False	False	0.0	0.076997834191789
chr10_85727846_G_C_b38	0.0247215	5.313205979041787	2.1972245773362196	0	0	0	0	0	0	0	0	0	0	0	1	0	0	60.0	0.779	0.068133287557681	1.2693983335604746	-0.5489556654009249	2.1522569637755637	True	False	True	False	False	False	0.0	0.076997834191789
chr1_93584664_C_G_b38	0.0210959	5.733341276897746	5.730099782973574	0	0	0	0	0	1	0	0	1	1	0	1	0	1	80.0	0.005	-7.136370787393814	0.0	-1.8913180323203136	0.0	True	False	True	False	False	False	0.0	0.07699723516796309
chr15_41567301_C_T_b38	0.0120669	5.117993812416755	4.07753744390572	0	0	0	0	0	1	0	0	1	1	0	1	0	1	40.0	0.0	-15.829854294359349	0.0	10.182411947939473	0.0	True	False	True	False	False	False	0.0	0.07699708929515779
chr15_41567301_C_T_b38	0.0120669	5.117993812416755	4.07753744390572	0	0	0	0	0	1	0	0	1	1	0	1	0	1	40.0	0.0	-15.829854294359349	0.0	10.182411947939473	0.0	True	False	True	False	False	False	0.0	0.07699708929515779
chr15_41567301_C_T_b38	0.0120669	5.117993812416755	4.07753744390572	0	0	0	0	0	1	0	0	1	1	0	1	0	1	40.0	0.0	-15.829854294359349	0.0	10.182411947939473	0.0	True	False	True	False	False	False	0.0	0.07699708929515779
chr20_2799101_A_G_b38	0.012414	5.342334251964811	5.342334251964811	0	0	1	1	1	1	0	1	1	1	0	1	0	0	40.0	0.0	-1.802749332198513	1.649272794416662	-3.878048109434438	1.0301253957914938	True	False	True	False	False	False	0.0	0.07699674285325481
chr20_2799101_A_G_b38	0.012414	5.342334251964811	5.342334251964811	0	0	1	1	1	1	0	1	1	1	0	1	0	0	40.0	0.0	-1.802749332198513	1.649272794416662	-3.878048109434438	1.0301253957914938	True	False	True	False	False	False	0.0	0.07699674285325481
chr20_2799101_A_G_b38	0.012414	5.342334251964811	5.342334251964811	0	0	1	1	1	1	0	1	1	1	0	1	0	0	40.0	0.0	-1.802749332198513	1.649272794416662	-3.878048109434438	1.0301253957914938	True	False	True	False	False	False	0.0	0.07699674285325481
chr20_2799101_A_G_b38	0.012414	5.342334251964811	5.342334251964811	0	0	1	1	1	1	0	1	1	1	0	1	0	0	40.0	0.0	-1.802749332198513	1.649272794416662	-3.878048109434438	1.0301253957914938	True	False	True	False	False	False	0.0	0.07699674285325481
chr20_2799101_A_G_b38	0.012414	5.342334251964811	5.342334251964811	0	0	1	1	1	1	0	1	1	1	0	1	0	0	40.0	0.0	-1.802749332198513	1.649272794416662	-3.878048109434438	1.0301253957914938	True	False	True	False	False	False	0.0	0.07699674285325481
chr20_2799101_A_G_b38	0.012414	5.342334251964811	5.342334251964811	0	0	1	1	1	1	0	1	1	1	0	1	0	0	40.0	0.0	-1.802749332198513	1.649272794416662	-3.878048109434438	1.0301253957914938	True	False	True	False	False	False	0.0	0.07699674285325481
chr12_133181368_T_C_b38	0.073203	5.560681631015528	3.713572066704308	0	0	0	0	1	0	1	1	0	1	1	1	0	0	60.0	0.0	-2.562677757275502	0.1995430206979733	1.7015448173373642	0.22137538263164203	True	False	True	False	False	False	0.0	0.07699674250250756
chr12_133181368_T_C_b38	0.073203	5.560681631015528	3.713572066704308	0	0	0	0	1	0	1	1	0	1	1	1	0	0	60.0	0.0	-2.562677757275502	0.1995430206979733	1.7015448173373642	0.22137538263164203	True	False	True	False	False	False	0.0	0.07699674250250756
chr12_133181368_T_C_b38	0.073203	5.560681631015528	3.713572066704308	0	0	0	0	1	0	1	1	0	1	1	1	0	0	60.0	0.0	-2.562677757275502	0.1995430206979733	1.7015448173373642	0.22137538263164203	True	False	True	False	False	False	0.0	0.07699674250250756
chr12_133181368_T_C_b38	0.073203	5.560681631015528	3.713572066704308	0	0	0	0	1	0	1	1	0	1	1	1	0	0	60.0	0.0	-2.562677757275502	0.1995430206979733	1.7015448173373642	0.22137538263164203	True	False	True	False	False	False	0.0	0.07699674250250756
chr12_133181368_T_C_b38	0.073203	5.560681631015528	3.713572066704308	0	0	0	0	1	0	1	1	0	1	1	1	0	0	60.0	0.0	-2.562677757275502	0.1995430206979733	1.7015448173373642	0.22137538263164203	True	False	True	False	False	False	0.0	0.07699674250250756
chr12_133181368_T_C_b38	0.073203	5.560681631015528	3.713572066704308	0	0	0	0	1	0	1	1	0	1	1	1	0	0	60.0	0.0	-2.562677757275502	0.1995430206979733	1.7015448173373642	0.22137538263164203	True	False	True	False	False	False	0.0	0.07699674250250756
chr22_39673240_T_C_b38	0.172763	5.0689042022202315	5.0689042022202315	0	0	0	1	0	0	0	0	0	0	0	0	0	0	60.0	0.0	-5.433841504559857	0.0	-3.8527640742730815	0.0	True	False	True	False	False	False	0.0	0.07699487658624839
chr22_39673240_T_C_b38	0.172763	5.0689042022202315	5.0689042022202315	0	0	0	1	0	0	0	0	0	0	0	0	0	0	60.0	0.0	-5.433841504559857	0.0	-3.8527640742730815	0.0	True	False	True	False	False	False	0.0	0.07699487658624839
chr16_2080685_T_C_b38	0.0357776	5.733341276897746	5.857933154483459	1	0	0	1	0	0	0	0	0	1	0	1	0	1	50.0	0.002	-2.714292269694619	2.446125370401101	2.17795406261412	0.2878763935727662	False	True	True	False	False	False	0.0	0.07699460650694437
chr16_2080685_T_C_b38	0.0357776	5.733341276897746	5.857933154483459	1	0	0	1	0	0	0	0	0	1	0	1	0	1	50.0	0.002	-2.714292269694619	2.446125370401101	2.17795406261412	0.2878763935727662	False	True	True	False	False	False	0.0	0.07699460650694437
chr16_2080685_T_C_b38	0.0357776	5.733341276897746	5.857933154483459	1	0	0	1	0	0	0	0	0	1	0	1	0	1	50.0	0.002	-2.714292269694619	2.446125370401101	2.17795406261412	0.2878763935727662	False	True	True	False	False	False	0.0	0.07699460650694437
chr10_6089735_G_T_b38	0.0104477	5.4680601411351315	5.4680601411351315	0	0	0	0	1	1	1	1	1	1	1	1	0	0	50.0	0.0	-2.2814758969139866	0.2897188267343145	5.443288044987774	0.6773812918756832	False	True	True	False	False	False	0.0	0.07699447559538855
chr19_35729587_C_T_b38	0.0733475	5.19295685089021	5.676753802268282	0	0	0	0	0	0	0	0	0	1	0	1	0	1	60.0	0.0	5.610241258428083	0.0	6.499703903420716	0.0	True	False	True	False	False	False	0.0	0.07699315848898637
chr19_35729587_C_T_b38	0.0733475	5.19295685089021	5.676753802268282	0	0	0	0	0	0	0	0	0	1	0	1	0	1	60.0	0.0	5.610241258428083	0.0	6.499703903420716	0.0	True	False	True	False	False	False	0.0	0.07699315848898637
chr19_35729587_C_T_b38	0.0733475	5.19295685089021	5.676753802268282	0	0	0	0	0	0	0	0	0	1	0	1	0	1	60.0	0.0	5.610241258428083	0.0	6.499703903420716	0.0	True	False	True	False	False	False	0.0	0.07699315848898637
chr19_35729587_C_T_b38	0.0733475	5.19295685089021	5.676753802268282	0	0	0	0	0	0	0	0	0	1	0	1	0	1	60.0	0.0	5.610241258428083	0.0	6.499703903420716	0.0	True	False	True	False	False	False	0.0	0.07699315848898637
chr19_35729587_C_T_b38	0.0733475	5.19295685089021	5.676753802268282	0	0	0	0	0	0	0	0	0	1	0	1	0	1	60.0	0.0	5.610241258428083	0.0	6.499703903420716	0.0	True	False	True	False	False	False	0.0	0.07699315848898637
chr19_35729587_C_T_b38	0.0733475	5.19295685089021	5.676753802268282	0	0	0	0	0	0	0	0	0	1	0	1	0	1	60.0	0.0	5.610241258428083	0.0	6.499703903420716	0.0	True	False	True	False	False	False	0.0	0.07699315848898637
chr19_35729587_C_T_b38	0.0733475	5.19295685089021	5.676753802268282	0	0	0	0	0	0	0	0	0	1	0	1	0	1	60.0	0.0	5.610241258428083	0.0	6.499703903420716	0.0	True	False	True	False	False	False	0.0	0.07699315848898637
chr19_35729587_C_T_b38	0.0733475	5.19295685089021	5.676753802268282	0	0	0	0	0	0	0	0	0	1	0	1	0	1	60.0	0.0	5.610241258428083	0.0	6.499703903420716	0.0	True	False	True	False	False	False	0.0	0.07699315848898637
chr19_35729587_C_T_b38	0.0733475	5.19295685089021	5.676753802268282	0	0	0	0	0	0	0	0	0	1	0	1	0	1	60.0	0.0	5.610241258428083	0.0	6.499703903420716	0.0	True	False	True	False	False	False	0.0	0.07699315848898637
chr19_35729587_C_T_b38	0.0733475	5.19295685089021	5.676753802268282	0	0	0	0	0	0	0	0	0	1	0	1	0	1	60.0	0.0	5.610241258428083	0.0	6.499703903420716	0.0	True	False	True	False	False	False	0.0	0.07699315848898637
chr19_35729587_C_T_b38	0.0733475	5.19295685089021	5.676753802268282	0	0	0	0	0	0	0	0	0	1	0	1	0	1	60.0	0.0	5.610241258428083	0.0	6.499703903420716	0.0	True	False	True	False	False	False	0.0	0.07699315848898637
chr19_35729587_C_T_b38	0.0733475	5.19295685089021	5.676753802268282	0	0	0	0	0	0	0	0	0	1	0	1	0	1	60.0	0.0	5.610241258428083	0.0	6.499703903420716	0.0	True	False	True	False	False	False	0.0	0.07699315848898637
chr19_35729587_C_T_b38	0.0733475	5.19295685089021	5.676753802268282	0	0	0	0	0	0	0	0	0	1	0	1	0	1	60.0	0.0	5.610241258428083	0.0	6.499703903420716	0.0	True	False	True	False	False	False	0.0	0.07699315848898637
chr17_35152848_G_A_b38	0.0155646	4.90527477843843	3.8066624897703196	0	0	0	0	0	0	0	0	0	0	0	1	0	0	60.0	0.0	-7.085014587770435	0.0	1.8097123558075128	0.0	True	False	True	False	False	False	0.0	0.07699197920261196
chr17_35152848_G_A_b38	0.0155646	4.90527477843843	3.8066624897703196	0	0	0	0	0	0	0	0	0	0	0	1	0	0	60.0	0.0	-7.085014587770435	0.0	1.8097123558075128	0.0	True	False	True	False	False	False	0.0	0.07699197920261196
chr17_80065820_G_A_b38	0.0170362	5.3706380281276624	5.3706380281276624	0	0	1	1	1	1	0	0	1	1	0	1	1	0	60.0	0.001	-7.6328579332627	4.167014867497728	5.181761745171507	0.0	True	False	True	False	False	False	0.0	0.07699144324805715
chr17_80065820_G_A_b38	0.0170362	5.3706380281276624	5.3706380281276624	0	0	1	1	1	1	0	0	1	1	0	1	1	0	60.0	0.001	-7.6328579332627	4.167014867497728	5.181761745171507	0.0	True	False	True	False	False	False	0.0	0.07699144324805715
chr17_80065820_G_A_b38	0.0170362	5.3706380281276624	5.3706380281276624	0	0	1	1	1	1	0	0	1	1	0	1	1	0	60.0	0.001	-7.6328579332627	4.167014867497728	5.181761745171507	0.0	True	False	True	False	False	False	0.0	0.07699144324805715
chr16_66379292_G_A_b38	0.00941552	5.545177444479562	4.23410650459726	0	0	1	0	1	1	0	1	1	0	0	1	1	1	60.0	0.029	-2.961304224274252	0.0	12.633777570953434	0.0	False	True	True	False	False	False	0.0	0.07699110857706916
chr16_66379292_G_A_b38	0.00941552	5.545177444479562	4.23410650459726	0	0	1	0	1	1	0	1	1	0	0	1	1	1	60.0	0.029	-2.961304224274252	0.0	12.633777570953434	0.0	False	True	True	False	False	False	0.0	0.07699110857706916
chr20_43528597_C_T_b38	0.0983503	5.003946305945459	4.0943445622221	0	0	1	0	0	0	0	0	0	0	0	0	0	1	60.0	0.013	-4.451210535651819	0.0	-3.320186112085551	0.7542018736749014	True	False	True	False	False	False	0.0	0.07699035822658415
chr20_43528597_C_T_b38	0.0983503	5.003946305945459	4.0943445622221	0	0	1	0	0	0	0	0	0	0	0	0	0	1	60.0	0.013	-4.451210535651819	0.0	-3.320186112085551	0.7542018736749014	True	False	True	False	False	False	0.0	0.07699035822658415
chr16_27342036_C_T_b38	0.0370379	5.4116460518550396	1.9459101490553132	1	0	0	1	0	0	0	0	0	0	0	1	0	1	40.0	0.0	-3.8604114580099553	0.0	3.56313350323844	0.5948797827400227	False	True	True	False	False	False	0.0	0.0769900029870716
chr16_27342036_C_T_b38	0.0370379	5.4116460518550396	1.9459101490553132	1	0	0	1	0	0	0	0	0	0	0	1	0	1	40.0	0.0	-3.8604114580099553	0.0	3.56313350323844	0.5948797827400227	False	True	True	False	False	False	0.0	0.0769900029870716
chr16_27342036_C_T_b38	0.059184	5.4116460518550396	1.9459101490553132	1	0	0	1	0	0	0	0	0	0	0	1	0	1	40.0	0.0	-3.8604114580099553	0.0	3.56313350323844	0.5948797827400227	False	True	True	False	False	False	0.0	0.0769900029870716
chr16_27342036_C_T_b38	0.059184	5.4116460518550396	1.9459101490553132	1	0	0	1	0	0	0	0	0	0	0	1	0	1	40.0	0.0	-3.8604114580099553	0.0	3.56313350323844	0.5948797827400227	False	True	True	False	False	False	0.0	0.0769900029870716
chr16_27342036_C_T_b38	0.059184	5.4116460518550396	1.9459101490553132	1	0	0	1	0	0	0	0	0	0	0	1	0	1	40.0	0.0	-3.8604114580099553	0.0	3.56313350323844	0.5948797827400227	False	True	True	False	False	False	0.0	0.0769900029870716
chr16_27342036_C_T_b38	0.0326214	5.4116460518550396	1.9459101490553132	1	0	0	1	0	0	0	0	0	0	0	1	0	1	40.0	0.0	-3.8604114580099553	0.0	3.56313350323844	0.5948797827400227	False	True	True	False	False	False	0.0	0.0769900029870716
chr16_27342036_C_T_b38	0.0326214	5.4116460518550396	1.9459101490553132	1	0	0	1	0	0	0	0	0	0	0	1	0	1	40.0	0.0	-3.8604114580099553	0.0	3.56313350323844	0.5948797827400227	False	True	True	False	False	False	0.0	0.0769900029870716
chr16_27342036_C_T_b38	0.0370379	5.4116460518550396	1.9459101490553132	1	0	0	1	0	0	0	0	0	0	0	1	0	1	40.0	0.0	-3.8604114580099553	0.0	3.56313350323844	0.5948797827400227	False	True	True	False	False	False	0.0	0.0769900029870716
chr16_27342036_C_T_b38	0.0326214	5.4116460518550396	1.9459101490553132	1	0	0	1	0	0	0	0	0	0	0	1	0	1	40.0	0.0	-3.8604114580099553	0.0	3.56313350323844	0.5948797827400227	False	True	True	False	False	False	0.0	0.0769900029870716
chr1_159016771_C_T_b38	0.00802398	5.476463551931511	4.276666119016055	0	0	0	1	0	1	0	1	1	1	0	1	0	1	40.0	0.0	2.174286992854896	1.5405429274210105	1.7296521075315638	0.0	True	False	True	False	False	False	0.0	0.07698924495927822
chr1_159016771_C_T_b38	0.00802398	5.476463551931511	4.276666119016055	0	0	0	1	0	1	0	1	1	1	0	1	0	1	40.0	0.0	2.174286992854896	1.5405429274210105	1.7296521075315638	0.0	True	False	True	False	False	False	0.0	0.07698924495927822
chr17_63834901_C_T_b38	0.0886411	5.2832037287379885	5.288267030694535	0	0	1	0	1	1	0	1	1	1	0	1	0	0	60.0	0.606	2.988626174608091	4.495910977130869	1.2895584371274111	0.0	False	True	True	False	False	False	0.0	0.0769890288395351
chr17_63834901_C_T_b38	0.0886411	5.2832037287379885	5.288267030694535	0	0	1	0	1	1	0	1	1	1	0	1	0	0	60.0	0.606	2.988626174608091	4.495910977130869	1.2895584371274111	0.0	False	True	True	False	False	False	0.0	0.0769890288395351
chr17_63834901_C_T_b38	0.0886411	5.2832037287379885	5.288267030694535	0	0	1	0	1	1	0	1	1	1	0	1	0	0	60.0	0.606	2.988626174608091	4.495910977130869	1.2895584371274111	0.0	False	True	True	False	False	False	0.0	0.0769890288395351
chr17_63834901_C_T_b38	0.0886411	5.2832037287379885	5.288267030694535	0	0	1	0	1	1	0	1	1	1	0	1	0	0	60.0	0.606	2.988626174608091	4.495910977130869	1.2895584371274111	0.0	False	True	True	False	False	False	0.0	0.0769890288395351
chr17_63834901_C_T_b38	0.0886411	5.2832037287379885	5.288267030694535	0	0	1	0	1	1	0	1	1	1	0	1	0	0	60.0	0.606	2.988626174608091	4.495910977130869	1.2895584371274111	0.0	False	True	True	False	False	False	0.0	0.0769890288395351
chr17_63834901_C_T_b38	0.0886411	5.2832037287379885	5.288267030694535	0	0	1	0	1	1	0	1	1	1	0	1	0	0	60.0	0.606	2.988626174608091	4.495910977130869	1.2895584371274111	0.0	False	True	True	False	False	False	0.0	0.0769890288395351
chr17_63834901_C_T_b38	0.0886411	5.2832037287379885	5.288267030694535	0	0	1	0	1	1	0	1	1	1	0	1	0	0	60.0	0.606	2.988626174608091	4.495910977130869	1.2895584371274111	0.0	False	True	True	False	False	False	0.0	0.0769890288395351
chr17_63834901_C_T_b38	0.0886411	5.2832037287379885	5.288267030694535	0	0	1	0	1	1	0	1	1	1	0	1	0	0	60.0	0.606	2.988626174608091	4.495910977130869	1.2895584371274111	0.0	False	True	True	False	False	False	0.0	0.0769890288395351
chr17_63834901_C_T_b38	0.0886411	5.2832037287379885	5.288267030694535	0	0	1	0	1	1	0	1	1	1	0	1	0	0	60.0	0.606	2.988626174608091	4.495910977130869	1.2895584371274111	0.0	False	True	True	False	False	False	0.0	0.0769890288395351
chr17_63834901_C_T_b38	0.0886411	5.2832037287379885	5.288267030694535	0	0	1	0	1	1	0	1	1	1	0	1	0	0	60.0	0.606	2.988626174608091	4.495910977130869	1.2895584371274111	0.0	False	True	True	False	False	False	0.0	0.0769890288395351
chr17_63834901_C_T_b38	0.0886411	5.2832037287379885	5.288267030694535	0	0	1	0	1	1	0	1	1	1	0	1	0	0	60.0	0.606	2.988626174608091	4.495910977130869	1.2895584371274111	0.0	False	True	True	False	False	False	0.0	0.0769890288395351
chr6_96925709_G_A_b38	0.0149648	5.68697535633982	6.52795791762255	0	0	1	1	0	1	0	0	1	1	1	1	0	0	40.0	0.001	2.137462627982778	0.0	-2.6327959969274204	0.0	True	False	True	False	False	False	0.0	0.07698854925322068
chr19_38911353_A_G_b38	0.0200847	5.365976015021851	5.3612921657094255	0	0	0	1	0	0	0	0	0	0	0	1	0	1	60.0	0.002	-8.259043746367627	0.7361420123099442	10.234604745595275	0.9398363685149231	True	False	True	False	False	False	0.0	0.0769884974358709
chr1_32894633_C_T_b38	0.248571	5.5093883366279774	3.6888794541139363	0	0	1	0	0	1	0	0	1	0	1	1	0	1	30.0	0.258	-9.419737837062332	0.0	0.2670537476227679	0.0	False	True	True	False	False	False	0.0	0.07698849354131347
chr12_19257645_T_C_b38	0.0322598	4.6913478822291435	4.6913478822291435	0	0	1	0	0	0	0	0	0	0	0	0	0	0	40.0	0.0	-10.506174299358712	0.0	4.591733705944122	0.0	True	False	True	False	False	False	0.0	0.07698732647212271
chr12_4763823_C_T_b38	0.0185462	5.41610040220442	4.859812404361672	0	0	0	0	1	0	0	1	0	1	0	1	0	0	70.0	0.0	-8.17150510030382	0.6083682640438397	2.110939208213225	0.4675474241364985	True	False	True	False	False	False	0.0	0.07698683248375078
chr12_4763823_C_T_b38	0.0185462	5.41610040220442	4.859812404361672	0	0	0	0	1	0	0	1	0	1	0	1	0	0	70.0	0.0	-8.17150510030382	0.6083682640438397	2.110939208213225	0.4675474241364985	True	False	True	False	False	False	0.0	0.07698683248375078
chr16_67232714_G_A_b38	0.0149352	5.318119993844216	6.255750041753367	0	0	1	0	0	0	0	0	0	0	0	0	0	1	70.0	0.001	-12.444260463706817	2.113736029557032	2.7232000396877183	0.0	True	False	True	False	False	False	0.0	0.07698638698321515
chr16_67232714_G_A_b38	0.0149352	5.318119993844216	6.255750041753367	0	0	1	0	0	0	0	0	0	0	0	0	0	1	70.0	0.001	-12.444260463706817	2.113736029557032	2.7232000396877183	0.0	True	False	True	False	False	False	0.0	0.07698638698321515
chr16_67232714_G_A_b38	0.00955371	5.318119993844216	6.255750041753367	0	0	1	0	0	0	0	0	0	0	0	0	0	1	70.0	0.001	-12.444260463706817	2.113736029557032	2.7232000396877183	0.0	True	False	True	False	False	False	0.0	0.07698638698321515
chr16_67232714_G_A_b38	0.00955371	5.318119993844216	6.255750041753367	0	0	1	0	0	0	0	0	0	0	0	0	0	1	70.0	0.001	-12.444260463706817	2.113736029557032	2.7232000396877183	0.0	True	False	True	False	False	False	0.0	0.07698638698321515
chr16_67232714_G_A_b38	0.0149352	5.318119993844216	6.255750041753367	0	0	1	0	0	0	0	0	0	0	0	0	0	1	70.0	0.001	-12.444260463706817	2.113736029557032	2.7232000396877183	0.0	True	False	True	False	False	False	0.0	0.07698638698321515
chr16_67232714_G_A_b38	0.0149352	5.318119993844216	6.255750041753367	0	0	1	0	0	0	0	0	0	0	0	0	0	1	70.0	0.001	-12.444260463706817	2.113736029557032	2.7232000396877183	0.0	True	False	True	False	False	False	0.0	0.07698638698321515
chr16_67232714_G_A_b38	0.00955371	5.318119993844216	6.255750041753367	0	0	1	0	0	0	0	0	0	0	0	0	0	1	70.0	0.001	-12.444260463706817	2.113736029557032	2.7232000396877183	0.0	True	False	True	False	False	False	0.0	0.07698638698321515
chr16_67232714_G_A_b38	0.00955371	5.318119993844216	6.255750041753367	0	0	1	0	0	0	0	0	0	0	0	0	0	1	70.0	0.001	-12.444260463706817	2.113736029557032	2.7232000396877183	0.0	True	False	True	False	False	False	0.0	0.07698638698321515
chr16_67232714_G_A_b38	0.0149352	5.318119993844216	6.255750041753367	0	0	1	0	0	0	0	0	0	0	0	0	0	1	70.0	0.001	-12.444260463706817	2.113736029557032	2.7232000396877183	0.0	True	False	True	False	False	False	0.0	0.07698638698321515
chr16_67232714_G_A_b38	0.0149352	5.318119993844216	6.255750041753367	0	0	1	0	0	0	0	0	0	0	0	0	0	1	70.0	0.001	-12.444260463706817	2.113736029557032	2.7232000396877183	0.0	True	False	True	False	False	False	0.0	0.07698638698321515
chr16_67232714_G_A_b38	0.00955371	5.318119993844216	6.255750041753367	0	0	1	0	0	0	0	0	0	0	0	0	0	1	70.0	0.001	-12.444260463706817	2.113736029557032	2.7232000396877183	0.0	True	False	True	False	False	False	0.0	0.07698638698321515
chr16_67232714_G_A_b38	0.00955371	5.318119993844216	6.255750041753367	0	0	1	0	0	0	0	0	0	0	0	0	0	1	70.0	0.001	-12.444260463706817	2.113736029557032	2.7232000396877183	0.0	True	False	True	False	False	False	0.0	0.07698638698321515
chr16_67232714_G_A_b38	0.0149352	5.318119993844216	6.255750041753367	0	0	1	0	0	0	0	0	0	0	0	0	0	1	70.0	0.001	-12.444260463706817	2.113736029557032	2.7232000396877183	0.0	True	False	True	False	False	False	0.0	0.07698638698321515
chr16_67232714_G_A_b38	0.00955371	5.318119993844216	6.255750041753367	0	0	1	0	0	0	0	0	0	0	0	0	0	1	70.0	0.001	-12.444260463706817	2.113736029557032	2.7232000396877183	0.0	True	False	True	False	False	False	0.0	0.07698638698321515
chr16_67232714_G_A_b38	0.0149352	5.318119993844216	6.255750041753367	0	0	1	0	0	0	0	0	0	0	0	0	0	1	70.0	0.001	-12.444260463706817	2.113736029557032	2.7232000396877183	0.0	True	False	True	False	False	False	0.0	0.07698638698321515
chr16_67232714_G_A_b38	0.0149352	5.318119993844216	6.255750041753367	0	0	1	0	0	0	0	0	0	0	0	0	0	1	70.0	0.001	-12.444260463706817	2.113736029557032	2.7232000396877183	0.0	True	False	True	False	False	False	0.0	0.07698638698321515
chr16_67232714_G_A_b38	0.0149352	5.318119993844216	6.255750041753367	0	0	1	0	0	0	0	0	0	0	0	0	0	1	70.0	0.001	-12.444260463706817	2.113736029557032	2.7232000396877183	0.0	True	False	True	False	False	False	0.0	0.07698638698321515
chr16_67232714_G_A_b38	0.00955371	5.318119993844216	6.255750041753367	0	0	1	0	0	0	0	0	0	0	0	0	0	1	70.0	0.001	-12.444260463706817	2.113736029557032	2.7232000396877183	0.0	True	False	True	False	False	False	0.0	0.07698638698321515
chr16_67232714_G_A_b38	0.00955371	5.318119993844216	6.255750041753367	0	0	1	0	0	0	0	0	0	0	0	0	0	1	70.0	0.001	-12.444260463706817	2.113736029557032	2.7232000396877183	0.0	True	False	True	False	False	False	0.0	0.07698638698321515
chr16_67232714_G_A_b38	0.00955371	5.318119993844216	6.255750041753367	0	0	1	0	0	0	0	0	0	0	0	0	0	1	70.0	0.001	-12.444260463706817	2.113736029557032	2.7232000396877183	0.0	True	False	True	False	False	False	0.0	0.07698638698321515
chr16_67232714_G_A_b38	0.0149352	5.318119993844216	6.255750041753367	0	0	1	0	0	0	0	0	0	0	0	0	0	1	70.0	0.001	-12.444260463706817	2.113736029557032	2.7232000396877183	0.0	True	False	True	False	False	False	0.0	0.07698638698321515
chr16_67232714_G_A_b38	0.0149352	5.318119993844216	6.255750041753367	0	0	1	0	0	0	0	0	0	0	0	0	0	1	70.0	0.001	-12.444260463706817	2.113736029557032	2.7232000396877183	0.0	True	False	True	False	False	False	0.0	0.07698638698321515
chr16_67232714_G_A_b38	0.00955371	5.318119993844216	6.255750041753367	0	0	1	0	0	0	0	0	0	0	0	0	0	1	70.0	0.001	-12.444260463706817	2.113736029557032	2.7232000396877183	0.0	True	False	True	False	False	False	0.0	0.07698638698321515
chr16_67232714_G_A_b38	0.00955371	5.318119993844216	6.255750041753367	0	0	1	0	0	0	0	0	0	0	0	0	0	1	70.0	0.001	-12.444260463706817	2.113736029557032	2.7232000396877183	0.0	True	False	True	False	False	False	0.0	0.07698638698321515
chr2_164492949_G_A_b38	0.0266153	5.455321115357702	5.455321115357702	1	0	0	0	0	0	0	0	0	0	1	0	0	1	30.0	0.0	-2.238794156730528	0.0	0.8055336099926507	0.0	False	True	True	False	False	False	0.0	0.07698511534781148
chr2_164492949_G_A_b38	0.0291325	5.455321115357702	5.455321115357702	1	0	0	0	0	0	0	0	0	0	1	0	0	1	30.0	0.0	-2.238794156730528	0.0	0.8055336099926507	0.0	False	True	True	False	False	False	0.0	0.07698511534781148
chr16_88715126_C_T_b38	0.00263502	6.453624998892692	4.382026634673881	0	0	0	0	0	0	0	1	0	0	1	1	0	1	80.0	0.001	8.93136661401234	0.0	3.9603121624211184	0.0	False	True	True	False	False	False	0.0	0.07698387605838422
chr16_88715126_C_T_b38	0.00263502	6.453624998892692	4.382026634673881	0	0	0	0	0	0	0	1	0	0	1	1	0	1	80.0	0.001	8.93136661401234	0.0	3.9603121624211184	0.0	False	True	True	False	False	False	0.0	0.07698387605838422
chr16_88715126_C_T_b38	0.00263502	6.453624998892692	4.382026634673881	0	0	0	0	0	0	0	1	0	0	1	1	0	1	80.0	0.001	8.93136661401234	0.0	3.9603121624211184	0.0	False	True	True	False	False	False	0.0	0.07698387605838422
chr16_88715126_C_T_b38	0.00263502	6.453624998892692	4.382026634673881	0	0	0	0	0	0	0	1	0	0	1	1	0	1	80.0	0.001	8.93136661401234	0.0	3.9603121624211184	0.0	False	True	True	False	False	False	0.0	0.07698387605838422
chr16_88715126_C_T_b38	0.00263502	6.453624998892692	4.382026634673881	0	0	0	0	0	0	0	1	0	0	1	1	0	1	80.0	0.001	8.93136661401234	0.0	3.9603121624211184	0.0	False	True	True	False	False	False	0.0	0.07698387605838422
chr16_88715126_C_T_b38	0.00263502	6.453624998892692	4.382026634673881	0	0	0	0	0	0	0	1	0	0	1	1	0	1	80.0	0.001	8.93136661401234	0.0	3.9603121624211184	0.0	False	True	True	False	False	False	0.0	0.07698387605838422
chr16_88715126_C_T_b38	0.00263502	6.453624998892692	4.382026634673881	0	0	0	0	0	0	0	1	0	0	1	1	0	1	80.0	0.001	8.93136661401234	0.0	3.9603121624211184	0.0	False	True	True	False	False	False	0.0	0.07698387605838422
chr1_180175876_T_C_b38	0.0230792	5.062595033026967	4.007333185232471	0	0	1	0	1	0	0	0	0	1	0	1	0	1	60.0	0.015	-4.123212729623109	0.0	-0.0223474471405467	0.17501311427826488	True	False	True	False	False	False	0.0	0.07698350898012686
chr5_10262628_C_A_b38	0.0200158	4.997212273764115	2.3978952727983707	0	1	1	0	1	0	0	1	0	0	0	1	0	1	50.0	0.0	-4.494565619510872	1.928566677192606	-2.884484210194508	2.140850878671024	True	False	True	False	False	False	0.0	0.0769826206051966
chr5_10262628_C_A_b38	0.0200158	4.997212273764115	2.3978952727983707	0	1	1	0	1	0	0	1	0	0	0	1	0	1	50.0	0.0	-4.494565619510872	1.928566677192606	-2.884484210194508	2.140850878671024	True	False	True	False	False	False	0.0	0.0769826206051966
chr17_38898897_C_T_b38	0.0195315	5.937536205082426	5.717027701406222	0	0	0	0	1	1	0	1	1	1	0	1	1	1	80.0	0.006	3.640635932605083	3.1335226077094287	2.789790907167678	0.0	False	True	True	False	False	False	0.0	0.07698187271977791
chr17_38898897_C_T_b38	0.0195315	5.937536205082426	5.717027701406222	0	0	0	0	1	1	0	1	1	1	0	1	1	1	80.0	0.006	3.640635932605083	3.1335226077094287	2.789790907167678	0.0	False	True	True	False	False	False	0.0	0.07698187271977791
chr19_49196609_C_T_b38	0.00590737	5.135798437050262	5.14166355650266	1	0	0	1	1	1	0	0	1	1	0	1	0	0	50.0	1.0	-9.050052974658916	0.6984222833686093	4.608485020190905	0.0	False	True	True	False	False	False	0.0	0.07698021391651043
chr19_49196609_C_T_b38	0.00590737	5.135798437050262	5.14166355650266	1	0	0	1	1	1	0	0	1	1	0	1	0	0	50.0	1.0	-9.050052974658916	0.6984222833686093	4.608485020190905	0.0	False	True	True	False	False	False	0.0	0.07698021391651043
chr19_49196609_C_T_b38	0.00590737	5.135798437050262	5.14166355650266	1	0	0	1	1	1	0	0	1	1	0	1	0	0	50.0	1.0	-9.050052974658916	0.6984222833686093	4.608485020190905	0.0	False	True	True	False	False	False	0.0	0.07698021391651043
chr5_94714742_C_T_b38	0.310262	4.976733742420574	8.772455372611907	0	0	1	0	0	0	0	0	0	0	0	1	0	1	40.0	0.251	-11.243435052140311	0.0	5.886737547589682	1.080342237529102	True	False	True	False	False	False	0.0	0.07697991901446652
chr19_39486094_G_A_b38	0.00989936	6.008813185442595	5.288267030694535	1	0	0	1	0	0	0	0	0	1	0	1	0	1	40.0	0.0	-6.928028011461248	11.743483612269074	4.851844603071797	0.6527341389454477	False	True	True	False	False	False	0.0	0.0769798460267839
chr19_39486094_G_A_b38	0.00989936	6.008813185442595	5.288267030694535	1	0	0	1	0	0	0	0	0	1	0	1	0	1	40.0	0.0	-6.928028011461248	11.743483612269074	4.851844603071797	0.6527341389454477	False	True	True	False	False	False	0.0	0.0769798460267839
chr19_39486094_G_A_b38	0.00989936	6.008813185442595	5.288267030694535	1	0	0	1	0	0	0	0	0	1	0	1	0	1	40.0	0.0	-6.928028011461248	11.743483612269074	4.851844603071797	0.6527341389454477	False	True	True	False	False	False	0.0	0.0769798460267839
chr19_39486094_G_A_b38	0.00989936	6.008813185442595	5.288267030694535	1	0	0	1	0	0	0	0	0	1	0	1	0	1	40.0	0.0	-6.928028011461248	11.743483612269074	4.851844603071797	0.6527341389454477	False	True	True	False	False	False	0.0	0.0769798460267839
chr19_39486094_G_A_b38	0.00989936	6.008813185442595	5.288267030694535	1	0	0	1	0	0	0	0	0	1	0	1	0	1	40.0	0.0	-6.928028011461248	11.743483612269074	4.851844603071797	0.6527341389454477	False	True	True	False	False	False	0.0	0.0769798460267839
chr19_39486094_G_A_b38	0.00989936	6.008813185442595	5.288267030694535	1	0	0	1	0	0	0	0	0	1	0	1	0	1	40.0	0.0	-6.928028011461248	11.743483612269074	4.851844603071797	0.6527341389454477	False	True	True	False	False	False	0.0	0.0769798460267839
chr8_143836877_C_T_b38	0.145966	5.583496308781699	5.087596335232384	0	0	0	1	0	1	0	0	1	1	0	1	0	1	60.0	0.0	-6.206033774944788	0.0	1.663019877175806	0.0	True	False	True	False	False	False	0.0	0.0769780172336707
chr8_143836877_C_T_b38	0.145966	5.583496308781699	5.087596335232384	0	0	0	1	0	1	0	0	1	1	0	1	0	1	60.0	0.0	-6.206033774944788	0.0	1.663019877175806	0.0	True	False	True	False	False	False	0.0	0.0769780172336707
chr8_143836877_C_T_b38	0.145966	5.583496308781699	5.087596335232384	0	0	0	1	0	1	0	0	1	1	0	1	0	1	60.0	0.0	-6.206033774944788	0.0	1.663019877175806	0.0	True	False	True	False	False	False	0.0	0.0769780172336707
chr8_143836877_C_T_b38	0.145966	5.583496308781699	5.087596335232384	0	0	0	1	0	1	0	0	1	1	0	1	0	1	60.0	0.0	-6.206033774944788	0.0	1.663019877175806	0.0	True	False	True	False	False	False	0.0	0.0769780172336707
chr8_143836877_C_T_b38	0.145966	5.583496308781699	5.087596335232384	0	0	0	1	0	1	0	0	1	1	0	1	0	1	60.0	0.0	-6.206033774944788	0.0	1.663019877175806	0.0	True	False	True	False	False	False	0.0	0.0769780172336707
chr8_143836877_C_T_b38	0.145966	5.583496308781699	5.087596335232384	0	0	0	1	0	1	0	0	1	1	0	1	0	1	60.0	0.0	-6.206033774944788	0.0	1.663019877175806	0.0	True	False	True	False	False	False	0.0	0.0769780172336707
chr8_143836877_C_T_b38	0.0242336	5.583496308781699	5.087596335232384	0	0	0	1	0	1	0	0	1	1	0	1	0	1	60.0	0.0	-6.206033774944788	0.0	1.663019877175806	0.0	True	False	True	False	False	False	0.0	0.0769780172336707
chr8_143836877_C_T_b38	0.0242336	5.583496308781699	5.087596335232384	0	0	0	1	0	1	0	0	1	1	0	1	0	1	60.0	0.0	-6.206033774944788	0.0	1.663019877175806	0.0	True	False	True	False	False	False	0.0	0.0769780172336707
chr8_143836877_C_T_b38	0.0242336	5.583496308781699	5.087596335232384	0	0	0	1	0	1	0	0	1	1	0	1	0	1	60.0	0.0	-6.206033774944788	0.0	1.663019877175806	0.0	True	False	True	False	False	False	0.0	0.0769780172336707
chr8_143836877_C_T_b38	0.0242336	5.583496308781699	5.087596335232384	0	0	0	1	0	1	0	0	1	1	0	1	0	1	60.0	0.0	-6.206033774944788	0.0	1.663019877175806	0.0	True	False	True	False	False	False	0.0	0.0769780172336707
chr8_143836877_C_T_b38	0.0242336	5.583496308781699	5.087596335232384	0	0	0	1	0	1	0	0	1	1	0	1	0	1	60.0	0.0	-6.206033774944788	0.0	1.663019877175806	0.0	True	False	True	False	False	False	0.0	0.0769780172336707
chr8_143836877_C_T_b38	0.0242336	5.583496308781699	5.087596335232384	0	0	0	1	0	1	0	0	1	1	0	1	0	1	60.0	0.0	-6.206033774944788	0.0	1.663019877175806	0.0	True	False	True	False	False	False	0.0	0.0769780172336707
chr8_143836877_C_T_b38	0.0211908	5.583496308781699	5.087596335232384	0	0	0	1	0	1	0	0	1	1	0	1	0	1	60.0	0.0	-6.206033774944788	0.0	1.663019877175806	0.0	True	False	True	False	False	False	0.0	0.0769780172336707
chr8_143836877_C_T_b38	0.0211908	5.583496308781699	5.087596335232384	0	0	0	1	0	1	0	0	1	1	0	1	0	1	60.0	0.0	-6.206033774944788	0.0	1.663019877175806	0.0	True	False	True	False	False	False	0.0	0.0769780172336707
chr8_143836877_C_T_b38	0.0211908	5.583496308781699	5.087596335232384	0	0	0	1	0	1	0	0	1	1	0	1	0	1	60.0	0.0	-6.206033774944788	0.0	1.663019877175806	0.0	True	False	True	False	False	False	0.0	0.0769780172336707
chr8_143836877_C_T_b38	0.0211908	5.583496308781699	5.087596335232384	0	0	0	1	0	1	0	0	1	1	0	1	0	1	60.0	0.0	-6.206033774944788	0.0	1.663019877175806	0.0	True	False	True	False	False	False	0.0	0.0769780172336707
chr8_143836877_C_T_b38	0.0211908	5.583496308781699	5.087596335232384	0	0	0	1	0	1	0	0	1	1	0	1	0	1	60.0	0.0	-6.206033774944788	0.0	1.663019877175806	0.0	True	False	True	False	False	False	0.0	0.0769780172336707
chr8_143836877_C_T_b38	0.0211908	5.583496308781699	5.087596335232384	0	0	0	1	0	1	0	0	1	1	0	1	0	1	60.0	0.0	-6.206033774944788	0.0	1.663019877175806	0.0	True	False	True	False	False	False	0.0	0.0769780172336707
chr12_80718126_G_A_b38	0.0237131	5.4510384535657	5.44673737166631	0	0	1	0	1	1	0	0	1	1	1	1	0	0	40.0	0.018	-7.18739334967126	5.520026309129583	5.084116165630078	0.0	True	False	True	False	False	False	0.0	0.07697766815692905
chr22_50171476_G_A_b38	0.0413153	6.255750041753367	6.255750041753367	0	1	0	0	1	1	0	1	1	1	1	1	1	0	80.0	0.0	4.671864128408469	4.6887911619699	2.855864495974913	0.3046972389618645	True	False	True	False	False	False	0.0	0.07697605633662855
chr10_97264726_T_C_b38	0.0315471	4.61512051684126	4.605170185988092	0	0	1	0	0	0	0	0	0	0	0	0	0	1	30.0	0.012	-11.69925160653855	0.0	0.0124341414008952	1.6916846473744156	True	False	True	False	False	False	0.0	0.07697294820237521
chr10_97264726_T_C_b38	0.0315471	4.61512051684126	4.605170185988092	0	0	1	0	0	0	0	0	0	0	0	0	0	1	30.0	0.012	-11.69925160653855	0.0	0.0124341414008952	1.6916846473744156	True	False	True	False	False	False	0.0	0.07697294820237521
chr10_97264726_T_C_b38	0.0315471	4.61512051684126	4.605170185988092	0	0	1	0	0	0	0	0	0	0	0	0	0	1	30.0	0.012	-11.69925160653855	0.0	0.0124341414008952	1.6916846473744156	True	False	True	False	False	False	0.0	0.07697294820237521
chr10_97264726_T_C_b38	0.0315471	4.61512051684126	4.605170185988092	0	0	1	0	0	0	0	0	0	0	0	0	0	1	30.0	0.012	-11.69925160653855	0.0	0.0124341414008952	1.6916846473744156	True	False	True	False	False	False	0.0	0.07697294820237521
chr19_12689676_G_C_b38	0.0230151	6.075346031088684	3.8501476017100584	0	1	0	0	1	1	0	0	1	1	1	1	0	1	80.0	0.006	-5.748842725697738	0.0	-2.401756269467932	0.0	True	False	True	False	False	False	0.0	0.07697180072317349
chr19_12689676_G_C_b38	0.0230151	6.075346031088684	3.8501476017100584	0	1	0	0	1	1	0	0	1	1	1	1	0	1	80.0	0.006	-5.748842725697738	0.0	-2.401756269467932	0.0	True	False	True	False	False	False	0.0	0.07697180072317349
chr19_12689676_G_C_b38	0.0230151	6.075346031088684	3.8501476017100584	0	1	0	0	1	1	0	0	1	1	1	1	0	1	80.0	0.006	-5.748842725697738	0.0	-2.401756269467932	0.0	True	False	True	False	False	False	0.0	0.07697180072317349
chr6_31354590_T_G_b38	0.514652	6.452048954437226	4.727387818712341	1	0	0	0	0	1	1	1	1	1	1	1	0	1	60.0	0.004	-14.941152356676994	0.0	7.04342794950216	0.0	False	True	True	False	False	False	0.0	0.07697138733201773
chr6_31354590_T_G_b38	0.514652	6.452048954437226	4.727387818712341	1	0	0	0	0	1	1	1	1	1	1	1	0	1	60.0	0.004	-14.941152356676994	0.0	7.04342794950216	0.0	False	True	True	False	False	False	0.0	0.07697138733201773
chr7_32558475_G_A_b38	0.00975502	4.442651256490317	4.430816798843313	0	0	1	0	0	0	0	0	0	0	0	0	0	1	20.0	0.0	-6.925027595060763	0.0	3.0042854642835053	0.7440889941790658	True	False	True	False	False	False	0.0	0.07697119658724981
chr7_32558475_G_A_b38	0.00975502	4.442651256490317	4.430816798843313	0	0	1	0	0	0	0	0	0	0	0	0	0	1	20.0	0.0	-6.925027595060763	0.0	3.0042854642835053	0.7440889941790658	True	False	True	False	False	False	0.0	0.07697119658724981
chr19_10552489_C_T_b38	0.0116314	6.09807428216624	5.111987788356544	0	0	0	0	0	1	0	1	1	0	1	1	0	1	60.0	0.0	-9.4169800384944	0.0	-1.0240191718385816	0.0	True	False	True	False	False	False	0.0	0.07697078870524333
chr19_10552489_C_T_b38	0.0112641	6.09807428216624	5.111987788356544	0	0	0	0	0	1	0	1	1	0	1	1	0	1	60.0	0.0	-9.4169800384944	0.0	-1.0240191718385816	0.0	True	False	True	False	False	False	0.0	0.07697078870524333
chr6_149702212_C_G_b38	0.0102211	6.073044534100405	4.007333185232471	1	1	1	0	0	1	0	0	1	1	0	1	1	1	40.0	0.0	-19.508426918388217	3.0095814485695804	5.162309427046615	0.0	False	True	True	False	False	False	0.0	0.07697011580301633
chr8_123024716_C_T_b38	0.116167	5.814130531825066	5.598421958998375	0	0	0	1	1	1	0	1	1	1	0	1	0	1	40.0	1.0	-1.092750990968422	0.0	7.997900615632133	2.288740960291925	True	False	True	False	False	False	0.0	0.07696965251697324
chr8_123024716_C_T_b38	0.116167	5.814130531825066	5.598421958998375	0	0	0	1	1	1	0	1	1	1	0	1	0	1	40.0	1.0	-1.092750990968422	0.0	7.997900615632133	2.288740960291925	True	False	True	False	False	False	0.0	0.07696965251697324
chr8_123024716_C_T_b38	0.0189753	5.814130531825066	5.598421958998375	0	0	0	1	1	1	0	1	1	1	0	1	0	1	40.0	1.0	-1.092750990968422	0.0	7.997900615632133	2.288740960291925	True	False	True	False	False	False	0.0	0.07696965251697324
chr8_123024716_C_T_b38	0.0189753	5.814130531825066	5.598421958998375	0	0	0	1	1	1	0	1	1	1	0	1	0	1	40.0	1.0	-1.092750990968422	0.0	7.997900615632133	2.288740960291925	True	False	True	False	False	False	0.0	0.07696965251697324
chr1_111483530_C_T_b38	0.025455	5.41610040220442	5.214935757608986	1	0	0	1	1	1	0	0	1	0	1	1	0	0	60.0	0.0	4.894698923142988	2.8589611212459767	-8.275536062146202	0.0	False	True	True	False	False	False	0.0	0.07696956272323663
chr1_111483530_C_T_b38	0.025455	5.41610040220442	5.214935757608986	1	0	0	1	1	1	0	0	1	0	1	1	0	0	60.0	0.0	4.894698923142988	2.8589611212459767	-8.275536062146202	0.0	False	True	True	False	False	False	0.0	0.07696956272323663
chr5_138424520_G_A_b38	0.0408315	5.19295685089021	5.19295685089021	0	0	0	0	0	1	0	0	1	0	0	1	0	1	60.0	0.0	-3.34593878420114	0.0	1.0411985879920138	0.6769969896910908	True	False	True	False	False	False	0.0	0.07696663371781132
chr5_138424520_G_A_b38	0.100901	5.19295685089021	5.19295685089021	0	0	0	0	0	1	0	0	1	0	0	1	0	1	60.0	0.0	-3.34593878420114	0.0	1.0411985879920138	0.6769969896910908	True	False	True	False	False	False	0.0	0.07696663371781132
chr7_8157832_C_T_b38	0.0241567	5.135798437050262	4.23410650459726	0	0	0	1	0	0	0	0	0	0	0	1	0	1	60.0	0.0	1.4899136379150335	1.5948558070605694	1.066239310884221	6.749616468843129	True	False	True	False	False	False	0.0	0.076963543335827
chr7_8157832_C_T_b38	0.0241567	5.135798437050262	4.23410650459726	0	0	0	1	0	0	0	0	0	0	0	1	0	1	60.0	0.0	1.4899136379150335	1.5948558070605694	1.066239310884221	6.749616468843129	True	False	True	False	False	False	0.0	0.076963543335827
chr6_73480528_C_G_b38	0.116345	4.997212273764115	4.990432586778736	0	0	0	0	0	0	0	0	0	0	0	1	0	1	60.0	0.0	-2.657253045612064	0.0	3.1301601892973565	2.1597630380552246	True	False	True	False	False	False	0.0	0.07696318876404765
chr6_73480528_C_G_b38	0.0478976	4.997212273764115	4.990432586778736	0	0	0	0	0	0	0	0	0	0	0	1	0	1	60.0	0.0	-2.657253045612064	0.0	3.1301601892973565	2.1597630380552246	True	False	True	False	False	False	0.0	0.07696318876404765
chr6_73480528_C_G_b38	0.0478976	4.997212273764115	4.990432586778736	0	0	0	0	0	0	0	0	0	0	0	1	0	1	60.0	0.0	-2.657253045612064	0.0	3.1301601892973565	2.1597630380552246	True	False	True	False	False	False	0.0	0.07696318876404765
chr6_73480528_C_G_b38	0.116345	4.997212273764115	4.990432586778736	0	0	0	0	0	0	0	0	0	0	0	1	0	1	60.0	0.0	-2.657253045612064	0.0	3.1301601892973565	2.1597630380552246	True	False	True	False	False	False	0.0	0.07696318876404765
chr6_73480528_C_G_b38	0.0478976	4.997212273764115	4.990432586778736	0	0	0	0	0	0	0	0	0	0	0	1	0	1	60.0	0.0	-2.657253045612064	0.0	3.1301601892973565	2.1597630380552246	True	False	True	False	False	False	0.0	0.07696318876404765
chr6_73480528_C_G_b38	0.116345	4.997212273764115	4.990432586778736	0	0	0	0	0	0	0	0	0	0	0	1	0	1	60.0	0.0	-2.657253045612064	0.0	3.1301601892973565	2.1597630380552246	True	False	True	False	False	False	0.0	0.07696318876404765
chr9_127922472_T_C_b38	0.014847	5.883322388488279	5.883322388488279	0	0	0	0	0	0	0	0	0	1	1	1	0	1	70.0	0.001	-4.847834287257094	0.0	2.889682667157309	0.0	True	False	True	False	False	False	0.0	0.0769626414827788
chr9_127922472_T_C_b38	0.0256217	5.883322388488279	5.883322388488279	0	0	0	0	0	0	0	0	0	1	1	1	0	1	70.0	0.001	-4.847834287257094	0.0	2.889682667157309	0.0	True	False	True	False	False	False	0.0	0.0769626414827788
chr12_128794774_T_A_b38	0.0117424	6.037870919922137	6.037870919922137	0	0	0	0	1	1	0	1	1	1	1	1	1	1	60.0	0.001	-1.937604437465164	0.0	7.861065401657996	0.9294766228768054	True	False	True	False	False	False	0.0	0.07696094202267469
chr15_42348664_G_A_b38	0.0117085	5.420534999272286	6.1070228877422545	0	0	1	1	0	1	0	0	1	1	0	1	0	1	50.0	0.0	0.4627829195311902	0.0	9.610628064231449	0.9996061747063436	True	False	True	False	False	False	0.0	0.07696036269826478
chr15_42348664_G_A_b38	0.0117085	5.420534999272286	6.1070228877422545	0	0	1	1	0	1	0	0	1	1	0	1	0	1	50.0	0.0	0.4627829195311902	0.0	9.610628064231449	0.9996061747063436	True	False	True	False	False	False	0.0	0.07696036269826478
chr15_42348664_G_A_b38	0.0117085	5.420534999272286	6.1070228877422545	0	0	1	1	0	1	0	0	1	1	0	1	0	1	50.0	0.0	0.4627829195311902	0.0	9.610628064231449	0.9996061747063436	True	False	True	False	False	False	0.0	0.07696036269826478
chr15_42348664_G_A_b38	0.0117085	5.420534999272286	6.1070228877422545	0	0	1	1	0	1	0	0	1	1	0	1	0	1	50.0	0.0	0.4627829195311902	0.0	9.610628064231449	0.9996061747063436	True	False	True	False	False	False	0.0	0.07696036269826478
chr15_42348664_G_A_b38	0.0117085	5.420534999272286	6.1070228877422545	0	0	1	1	0	1	0	0	1	1	0	1	0	1	50.0	0.0	0.4627829195311902	0.0	9.610628064231449	0.9996061747063436	True	False	True	False	False	False	0.0	0.07696036269826478
chr15_42348664_G_A_b38	0.0117085	5.420534999272286	6.1070228877422545	0	0	1	1	0	1	0	0	1	1	0	1	0	1	50.0	0.0	0.4627829195311902	0.0	9.610628064231449	0.9996061747063436	True	False	True	False	False	False	0.0	0.07696036269826478
chr15_42348664_G_A_b38	0.0117085	5.420534999272286	6.1070228877422545	0	0	1	1	0	1	0	0	1	1	0	1	0	1	50.0	0.0	0.4627829195311902	0.0	9.610628064231449	0.9996061747063436	True	False	True	False	False	False	0.0	0.07696036269826478
chr15_42348664_G_A_b38	0.0117085	5.420534999272286	6.1070228877422545	0	0	1	1	0	1	0	0	1	1	0	1	0	1	50.0	0.0	0.4627829195311902	0.0	9.610628064231449	0.9996061747063436	True	False	True	False	False	False	0.0	0.07696036269826478
chr11_70152364_C_T_b38	0.0488676	4.584967478670572	4.454347296253507	0	0	0	1	0	0	0	0	0	0	0	0	0	0	40.0	0.034	3.455271270008788	0.0	-0.5548890505106598	0.002364161488841887	True	False	True	False	False	False	0.0	0.07695886911006664
chr1_111740642_C_G_b38	0.0103313	6.338594078203183	7.122866658599083	0	0	1	0	0	1	1	1	1	1	1	1	1	0	80.0	0.0	-3.5529456519995506	0.0	9.82866233550569	0.0	True	False	True	False	False	False	0.0	0.07695387966945944
chr15_64365152_G_A_b38	0.00312756	6.828712071641684	6.745236349484363	1	0	1	0	0	0	0	0	0	0	1	0	0	1	90.0	0.008	-1.782017901125959	2.80442359588733	2.5894846785047534	2.281944152024721	False	True	True	False	False	False	0.0	0.07695365713399653
chr9_123367863_T_C_b38	0.0170375	5.181783550292085	5.181783550292085	0	0	0	0	0	1	0	0	1	1	0	1	0	0	60.0	0.0	-11.127574968636502	0.0	-2.737051761371575	0.0	True	False	True	False	False	False	0.0	0.07695272927269704
chr9_123367863_T_C_b38	0.0282819	5.181783550292085	5.181783550292085	0	0	0	0	0	1	0	0	1	1	0	1	0	0	60.0	0.0	-11.127574968636502	0.0	-2.737051761371575	0.0	True	False	True	False	False	False	0.0	0.07695272927269704
chr9_123367863_T_C_b38	0.0282819	5.181783550292085	5.181783550292085	0	0	0	0	0	1	0	0	1	1	0	1	0	0	60.0	0.0	-11.127574968636502	0.0	-2.737051761371575	0.0	True	False	True	False	False	False	0.0	0.07695272927269704
chr9_123367863_T_C_b38	0.0282819	5.181783550292085	5.181783550292085	0	0	0	0	0	1	0	0	1	1	0	1	0	0	60.0	0.0	-11.127574968636502	0.0	-2.737051761371575	0.0	True	False	True	False	False	False	0.0	0.07695272927269704
chr9_123367863_T_C_b38	0.0170375	5.181783550292085	5.181783550292085	0	0	0	0	0	1	0	0	1	1	0	1	0	0	60.0	0.0	-11.127574968636502	0.0	-2.737051761371575	0.0	True	False	True	False	False	False	0.0	0.07695272927269704
chr9_123367863_T_C_b38	0.0170375	5.181783550292085	5.181783550292085	0	0	0	0	0	1	0	0	1	1	0	1	0	0	60.0	0.0	-11.127574968636502	0.0	-2.737051761371575	0.0	True	False	True	False	False	False	0.0	0.07695272927269704
chr3_113940356_C_T_b38	0.0399946	4.718498871295094	2.4849066497880004	0	0	1	0	0	0	0	0	0	0	0	0	0	1	40.0	0.0	-0.986332657667806	0.0	3.449070743516799	0.0	True	False	True	False	False	False	0.0	0.07695154800829447
chr3_113940356_C_T_b38	0.0399946	4.718498871295094	2.4849066497880004	0	0	1	0	0	0	0	0	0	0	0	0	0	1	40.0	0.0	-0.986332657667806	0.0	3.449070743516799	0.0	True	False	True	False	False	False	0.0	0.07695154800829447
chr3_113940356_C_T_b38	0.0399946	4.718498871295094	2.4849066497880004	0	0	1	0	0	0	0	0	0	0	0	0	0	1	40.0	0.0	-0.986332657667806	0.0	3.449070743516799	0.0	True	False	True	False	False	False	0.0	0.07695154800829447
chr10_133283280_A_G_b38	0.0215732	5.313205979041787	4.0943445622221	0	0	0	0	0	0	0	0	0	0	0	1	0	1	80.0	0.0	0.2277926616357812	0.0	5.76472928324398	1.9304435802038924	True	False	True	False	False	False	0.0	0.07695017014601784
chr10_133283280_A_G_b38	0.0215732	5.313205979041787	4.0943445622221	0	0	0	0	0	0	0	0	0	0	0	1	0	1	80.0	0.0	0.2277926616357812	0.0	5.76472928324398	1.9304435802038924	True	False	True	False	False	False	0.0	0.07695017014601784
chr10_133283280_A_G_b38	0.0215732	5.313205979041787	4.0943445622221	0	0	0	0	0	0	0	0	0	0	0	1	0	1	80.0	0.0	0.2277926616357812	0.0	5.76472928324398	1.9304435802038924	True	False	True	False	False	False	0.0	0.07695017014601784
chr10_133283280_A_G_b38	0.0215732	5.313205979041787	4.0943445622221	0	0	0	0	0	0	0	0	0	0	0	1	0	1	80.0	0.0	0.2277926616357812	0.0	5.76472928324398	1.9304435802038924	True	False	True	False	False	False	0.0	0.07695017014601784
chr10_133283280_A_G_b38	0.0129918	5.313205979041787	4.0943445622221	0	0	0	0	0	0	0	0	0	0	0	1	0	1	80.0	0.0	0.2277926616357812	0.0	5.76472928324398	1.9304435802038924	True	False	True	False	False	False	0.0	0.07695017014601784
chr10_133283280_A_G_b38	0.0129918	5.313205979041787	4.0943445622221	0	0	0	0	0	0	0	0	0	0	0	1	0	1	80.0	0.0	0.2277926616357812	0.0	5.76472928324398	1.9304435802038924	True	False	True	False	False	False	0.0	0.07695017014601784
chr10_133283280_A_G_b38	0.0215732	5.313205979041787	4.0943445622221	0	0	0	0	0	0	0	0	0	0	0	1	0	1	80.0	0.0	0.2277926616357812	0.0	5.76472928324398	1.9304435802038924	True	False	True	False	False	False	0.0	0.07695017014601784
chr10_133283280_A_G_b38	0.0215732	5.313205979041787	4.0943445622221	0	0	0	0	0	0	0	0	0	0	0	1	0	1	80.0	0.0	0.2277926616357812	0.0	5.76472928324398	1.9304435802038924	True	False	True	False	False	False	0.0	0.07695017014601784
chr10_133283280_A_G_b38	0.0129918	5.313205979041787	4.0943445622221	0	0	0	0	0	0	0	0	0	0	0	1	0	1	80.0	0.0	0.2277926616357812	0.0	5.76472928324398	1.9304435802038924	True	False	True	False	False	False	0.0	0.07695017014601784
chr10_133283280_A_G_b38	0.0129918	5.313205979041787	4.0943445622221	0	0	0	0	0	0	0	0	0	0	0	1	0	1	80.0	0.0	0.2277926616357812	0.0	5.76472928324398	1.9304435802038924	True	False	True	False	False	False	0.0	0.07695017014601784
chr10_133283280_A_G_b38	0.0129918	5.313205979041787	4.0943445622221	0	0	0	0	0	0	0	0	0	0	0	1	0	1	80.0	0.0	0.2277926616357812	0.0	5.76472928324398	1.9304435802038924	True	False	True	False	False	False	0.0	0.07695017014601784
chr10_133283280_A_G_b38	0.0129918	5.313205979041787	4.0943445622221	0	0	0	0	0	0	0	0	0	0	0	1	0	1	80.0	0.0	0.2277926616357812	0.0	5.76472928324398	1.9304435802038924	True	False	True	False	False	False	0.0	0.07695017014601784
chr10_133283280_A_G_b38	0.0215732	5.313205979041787	4.0943445622221	0	0	0	0	0	0	0	0	0	0	0	1	0	1	80.0	0.0	0.2277926616357812	0.0	5.76472928324398	1.9304435802038924	True	False	True	False	False	False	0.0	0.07695017014601784
chr10_133283280_A_G_b38	0.0129918	5.313205979041787	4.0943445622221	0	0	0	0	0	0	0	0	0	0	0	1	0	1	80.0	0.0	0.2277926616357812	0.0	5.76472928324398	1.9304435802038924	True	False	True	False	False	False	0.0	0.07695017014601784
chr2_63313388_A_T_b38	0.242331	4.356708826689592	4.356708826689592	0	0	0	0	0	0	0	0	0	0	0	0	0	1	20.0	0.066	-7.796944481239506	0.0	3.4549514406472213	0.0	True	False	True	False	False	False	0.0	0.07694851664337975
chr11_46545439_G_T_b38	0.0680141	5.111987788356544	5.10594547390058	0	0	0	0	0	0	0	0	0	1	0	1	0	1	60.0	0.069	-3.688031095146292	0.0	4.620842871568343	0.0	True	False	True	False	False	False	0.0	0.07694787561021377
chr6_147278298_A_G_b38	0.0451974	4.553876891600541	4.553876891600541	0	1	0	1	0	0	0	0	0	0	0	1	0	1	20.0	0.0	-4.914006590130456	0.0	10.737752098211024	0.0	True	False	True	False	False	False	0.0	0.07694775206301775
chr6_147278298_A_G_b38	0.0757989	4.553876891600541	4.553876891600541	0	1	0	1	0	0	0	0	0	0	0	1	0	1	20.0	0.0	-4.914006590130456	0.0	10.737752098211024	0.0	True	False	True	False	False	False	0.0	0.07694775206301775
chr7_35248521_G_A_b38	0.00989457	5.056245805348308	5.049856007249537	0	0	1	0	1	1	0	0	1	1	0	1	0	0	40.0	0.0	-8.149349810165686	0.0	0.7295846555230199	2.6687787057463406	True	False	True	False	False	False	0.0	0.07694577287905803
chr7_35248521_G_A_b38	0.012311	5.056245805348308	5.049856007249537	0	0	1	0	1	1	0	0	1	1	0	1	0	0	40.0	0.0	-8.149349810165686	0.0	0.7295846555230199	2.6687787057463406	True	False	True	False	False	False	0.0	0.07694577287905803
chr7_35248521_G_A_b38	0.012311	5.056245805348308	5.049856007249537	0	0	1	0	1	1	0	0	1	1	0	1	0	0	40.0	0.0	-8.149349810165686	0.0	0.7295846555230199	2.6687787057463406	True	False	True	False	False	False	0.0	0.07694577287905803
chr7_35248521_G_A_b38	0.00989457	5.056245805348308	5.049856007249537	0	0	1	0	1	1	0	0	1	1	0	1	0	0	40.0	0.0	-8.149349810165686	0.0	0.7295846555230199	2.6687787057463406	True	False	True	False	False	False	0.0	0.07694577287905803
chr16_57432627_A_G_b38	0.00564515	4.948759890378168	4.219507705176107	0	1	0	1	1	1	0	1	1	0	0	1	0	1	30.0	0.0	4.238086697562655	0.5295136237784521	4.330126349863846	0.0	True	False	True	False	False	False	0.0	0.07694564235898849
chr19_40673880_C_G_b38	0.0918665	5.44673737166631	5.44673737166631	0	0	1	0	0	1	0	0	1	0	0	1	0	1	60.0	0.0	-15.153865962307458	1.2025616179067151	-1.890236715875048	0.0	True	False	True	False	False	False	0.0	0.07694547887037743
chr2_23865834_T_C_b38	0.00821229	5.1298987149230735	6.814542897259958	0	0	1	1	0	0	0	0	0	0	0	0	0	1	50.0	0.0	-11.456840452030368	0.0	8.235375785328579	0.0	True	False	True	False	False	False	0.0	0.07694546223412842
chr2_23865834_T_C_b38	0.00821229	5.1298987149230735	6.814542897259958	0	0	1	1	0	0	0	0	0	0	0	0	0	1	50.0	0.0	-11.456840452030368	0.0	8.235375785328579	0.0	True	False	True	False	False	False	0.0	0.07694546223412842
chr5_146114521_G_C_b38	0.0612957	5.351858133476067	5.351858133476067	0	0	0	1	0	0	0	0	0	0	1	0	0	1	50.0	0.0	0.9560298461164024	0.0	0.1659927122429891	0.5815060597651395	True	False	True	False	False	False	0.0	0.07694493174627291
chr5_146114521_G_C_b38	0.0206246	5.351858133476067	5.351858133476067	0	0	0	1	0	0	0	0	0	0	1	0	0	1	50.0	0.0	0.9560298461164024	0.0	0.1659927122429891	0.5815060597651395	True	False	True	False	False	False	0.0	0.07694493174627291
chr5_146114521_G_C_b38	0.0206246	5.351858133476067	5.351858133476067	0	0	0	1	0	0	0	0	0	0	1	0	0	1	50.0	0.0	0.9560298461164024	0.0	0.1659927122429891	0.5815060597651395	True	False	True	False	False	False	0.0	0.07694493174627291
chr5_146114521_G_C_b38	0.0612957	5.351858133476067	5.351858133476067	0	0	0	1	0	0	0	0	0	0	1	0	0	1	50.0	0.0	0.9560298461164024	0.0	0.1659927122429891	0.5815060597651395	True	False	True	False	False	False	0.0	0.07694493174627291
chr5_146114521_G_C_b38	0.0621169	5.351858133476067	5.351858133476067	0	0	0	1	0	0	0	0	0	0	1	0	0	1	50.0	0.0	0.9560298461164024	0.0	0.1659927122429891	0.5815060597651395	True	False	True	False	False	False	0.0	0.07694493174627291
chr5_146114521_G_C_b38	0.0621169	5.351858133476067	5.351858133476067	0	0	0	1	0	0	0	0	0	0	1	0	0	1	50.0	0.0	0.9560298461164024	0.0	0.1659927122429891	0.5815060597651395	True	False	True	False	False	False	0.0	0.07694493174627291
chr1_153944638_C_T_b38	0.0478744	5.488937726156687	5.488937726156687	0	0	0	1	1	1	1	1	1	1	0	1	1	1	60.0	0.0	-0.0496523420028847	2.302824560926056	3.611092420693183	2.783860239963119	True	False	True	False	False	False	0.0	0.0769408709635834
chr1_153944638_C_T_b38	0.0478744	5.488937726156687	5.488937726156687	0	0	0	1	1	1	1	1	1	1	0	1	1	1	60.0	0.0	-0.0496523420028847	2.302824560926056	3.611092420693183	2.783860239963119	True	False	True	False	False	False	0.0	0.0769408709635834
chr1_153944638_C_T_b38	0.0478744	5.488937726156687	5.488937726156687	0	0	0	1	1	1	1	1	1	1	0	1	1	1	60.0	0.0	-0.0496523420028847	2.302824560926056	3.611092420693183	2.783860239963119	True	False	True	False	False	False	0.0	0.0769408709635834
chr1_153944638_C_T_b38	0.0478744	5.488937726156687	5.488937726156687	0	0	0	1	1	1	1	1	1	1	0	1	1	1	60.0	0.0	-0.0496523420028847	2.302824560926056	3.611092420693183	2.783860239963119	True	False	True	False	False	False	0.0	0.0769408709635834
chr1_153944638_C_T_b38	0.0478744	5.488937726156687	5.488937726156687	0	0	0	1	1	1	1	1	1	1	0	1	1	1	60.0	0.0	-0.0496523420028847	2.302824560926056	3.611092420693183	2.783860239963119	True	False	True	False	False	False	0.0	0.0769408709635834
chr1_153944638_C_T_b38	0.0478744	5.488937726156687	5.488937726156687	0	0	0	1	1	1	1	1	1	1	0	1	1	1	60.0	0.0	-0.0496523420028847	2.302824560926056	3.611092420693183	2.783860239963119	True	False	True	False	False	False	0.0	0.0769408709635834
chr4_75800261_C_G_b38	0.139891	4.51085950651685	4.499809670330265	0	0	0	0	0	0	0	0	0	0	0	1	0	0	40.0	0.0	0.4022200701031426	0.601246792980167	-2.1020760506865983	0.013429677067520629	True	False	True	False	False	False	0.0	0.07694083187739015
chr4_75800261_C_G_b38	0.139891	4.51085950651685	4.499809670330265	0	0	0	0	0	0	0	0	0	0	0	1	0	0	40.0	0.0	0.4022200701031426	0.601246792980167	-2.1020760506865983	0.013429677067520629	True	False	True	False	False	False	0.0	0.07694083187739015
chr22_39972225_T_C_b38	0.0193564	5.438079308923196	7.186901020411631	0	0	0	0	0	1	0	1	1	0	0	1	0	1	60.0	0.0	3.036788601317034	0.0	-2.941966173454837	0.6095877601068054	False	True	True	False	False	False	0.0	0.07694026293572932
chr22_39972225_T_C_b38	0.0193564	5.438079308923196	7.186901020411631	0	0	0	0	0	1	0	1	1	0	0	1	0	1	60.0	0.0	3.036788601317034	0.0	-2.941966173454837	0.6095877601068054	False	True	True	False	False	False	0.0	0.07694026293572932
chr1_230869101_G_C_b38	0.0270736	5.66988092298052	4.007333185232471	1	0	0	0	1	1	1	1	1	1	0	1	1	0	80.0	0.0	-3.713070672974717	0.4938144304051204	2.258967571139536	0.543224504068462	False	True	True	False	False	False	0.0	0.07694002196769643
chr1_230869101_G_C_b38	0.0270736	5.66988092298052	4.007333185232471	1	0	0	0	1	1	1	1	1	1	0	1	1	0	80.0	0.0	-3.713070672974717	0.4938144304051204	2.258967571139536	0.543224504068462	False	True	True	False	False	False	0.0	0.07694002196769643
chr1_230869101_G_C_b38	0.381112	5.66988092298052	4.007333185232471	1	0	0	0	1	1	1	1	1	1	0	1	1	0	80.0	0.0	-3.713070672974717	0.4938144304051204	2.258967571139536	0.543224504068462	False	True	True	False	False	False	0.0	0.07694002196769643
chr1_230869101_G_C_b38	0.0270736	5.66988092298052	4.007333185232471	1	0	0	0	1	1	1	1	1	1	0	1	1	0	80.0	0.0	-3.713070672974717	0.4938144304051204	2.258967571139536	0.543224504068462	False	True	True	False	False	False	0.0	0.07694002196769643
chr1_230869101_G_C_b38	0.381112	5.66988092298052	4.007333185232471	1	0	0	0	1	1	1	1	1	1	0	1	1	0	80.0	0.0	-3.713070672974717	0.4938144304051204	2.258967571139536	0.543224504068462	False	True	True	False	False	False	0.0	0.07694002196769643
chr1_230869101_G_C_b38	0.381112	5.66988092298052	4.007333185232471	1	0	0	0	1	1	1	1	1	1	0	1	1	0	80.0	0.0	-3.713070672974717	0.4938144304051204	2.258967571139536	0.543224504068462	False	True	True	False	False	False	0.0	0.07694002196769643
chr9_77363005_C_T_b38	0.00819267	4.700480365792417	7.768533300926033	0	0	0	1	0	0	0	0	0	0	0	1	0	1	30.0	0.022	1.0017857982027756	5.4117701801215725	2.496053704665556	0.42811669578790656	True	False	True	False	False	False	0.0	0.07693834139598452
chr9_77363005_C_T_b38	0.0606285	4.700480365792417	7.768533300926033	0	0	0	1	0	0	0	0	0	0	0	1	0	1	30.0	0.022	1.0017857982027756	5.4117701801215725	2.496053704665556	0.42811669578790656	True	False	True	False	False	False	0.0	0.07693834139598452
chr9_77363005_C_T_b38	0.0606285	4.700480365792417	7.768533300926033	0	0	0	1	0	0	0	0	0	0	0	1	0	1	30.0	0.022	1.0017857982027756	5.4117701801215725	2.496053704665556	0.42811669578790656	True	False	True	False	False	False	0.0	0.07693834139598452
chr9_77363005_C_T_b38	0.00819267	4.700480365792417	7.768533300926033	0	0	0	1	0	0	0	0	0	0	0	1	0	1	30.0	0.022	1.0017857982027756	5.4117701801215725	2.496053704665556	0.42811669578790656	True	False	True	False	False	False	0.0	0.07693834139598452
chr17_44104660_T_C_b38	0.182279	5.545177444479562	8.710949125835855	0	0	1	0	0	1	0	0	1	1	0	1	0	1	60.0	0.0	-9.039462562658723	0.0	-2.3543275418730545	0.0	True	False	True	False	False	False		0.07693754265601302
chr7_44080529_C_G_b38	0.00543345	5.3230099791384085	4.07753744390572	0	0	0	0	0	1	0	0	1	1	0	1	0	1	60.0	0.0	-10.574716172770998	4.286403355165506	2.152241088822791	1.3812697455159082	True	False	True	False	False	False	0.0	0.0769373356512021
chr7_44080529_C_G_b38	0.00543345	5.3230099791384085	4.07753744390572	0	0	0	0	0	1	0	0	1	1	0	1	0	1	60.0	0.0	-10.574716172770998	4.286403355165506	2.152241088822791	1.3812697455159082	True	False	True	False	False	False	0.0	0.0769373356512021
chr15_57439777_A_G_b38	0.0198885	5.176149732573829	5.176149732573829	0	0	0	1	1	1	0	0	1	1	0	1	0	1	40.0	0.002	-2.267008490394657	2.599738672975778	6.538676568997701	0.8948381421408058	True	False	True	False	False	False	0.0	0.07693727336406155
chr12_121796770_G_A_b38	0.0656922	6.270988431858299	6.270988431858299	0	0	0	0	0	1	1	1	1	1	1	1	0	1	80.0	0.0	-5.272128081486695	0.4886762331651946	-3.289853959181386	0.836737399350028	True	False	True	False	False	False	0.0	0.07693721754974697
chr18_79461095_T_G_b38	0.019847	5.605802066295998	5.375278407684165	0	0	0	0	0	1	0	1	1	1	0	1	1	1	60.0	0.0	-1.154714168308067	2.433875538864464	2.741303835231186	0.6226158758458666	True	False	True	False	False	False	0.0	0.07693537108543277
chr18_79461095_T_G_b38	0.0394802	5.605802066295998	5.375278407684165	0	0	0	0	0	1	0	1	1	1	0	1	1	1	60.0	0.0	-1.154714168308067	2.433875538864464	2.741303835231186	0.6226158758458666	True	False	True	False	False	False	0.0	0.07693537108543277
chr18_79461095_T_G_b38	0.0394802	5.605802066295998	5.375278407684165	0	0	0	0	0	1	0	1	1	1	0	1	1	1	60.0	0.0	-1.154714168308067	2.433875538864464	2.741303835231186	0.6226158758458666	True	False	True	False	False	False	0.0	0.07693537108543277
chr18_79461095_T_G_b38	0.019847	5.605802066295998	5.375278407684165	0	0	0	0	0	1	0	1	1	1	0	1	1	1	60.0	0.0	-1.154714168308067	2.433875538864464	2.741303835231186	0.6226158758458666	True	False	True	False	False	False	0.0	0.07693537108543277
chr14_20384777_C_A_b38	0.0253259	5.181783550292085	4.174387269895637	0	1	0	1	0	0	0	0	0	1	0	1	0	1	60.0	0.005	2.6111979730927306	4.0732264322595	-1.9077511665996447	2.154703772697112	True	False	True	False	False	False	0.0	0.07693475274382727
chr5_77437554_C_T_b38	0.0969029	4.875197323201151	4.875197323201151	0	0	0	0	1	1	0	1	1	0	0	1	0	1	30.0	0.0	0.4584750790524901	0.0	5.168906785634405	5.383283407290563	True	False	True	False	False	False	0.0	0.07693295702946387
chr15_74070785_T_G_b38	0.0387826	5.53338948872752	5.53338948872752	1	0	1	0	0	0	0	0	0	0	1	0	0	1	40.0	0.717	-0.310499486376915	0.0	-0.7383130373679734	0.0	False	True	True	False	False	False	0.0	0.07693197122282712
chr7_55171387_G_A_b38	0.0160789	5.1647859739235145	5.1647859739235145	0	0	0	0	1	0	0	1	0	0	0	1	0	1	60.0	0.0	-7.311200444120501	1.282939226321063	8.064831217511149	0.0	True	False	True	False	False	False	0.0	0.07693112126494177
chr7_55171387_G_A_b38	0.050032	5.1647859739235145	5.1647859739235145	0	0	0	0	1	0	0	1	0	0	0	1	0	1	60.0	0.0	-7.311200444120501	1.282939226321063	8.064831217511149	0.0	True	False	True	False	False	False	0.0	0.07693112126494177
chr7_55171387_G_A_b38	0.050032	5.1647859739235145	5.1647859739235145	0	0	0	0	1	0	0	1	0	0	0	1	0	1	60.0	0.0	-7.311200444120501	1.282939226321063	8.064831217511149	0.0	True	False	True	False	False	False	0.0	0.07693112126494177
chr7_55171387_G_A_b38	0.0160789	5.1647859739235145	5.1647859739235145	0	0	0	0	1	0	0	1	0	0	0	1	0	1	60.0	0.0	-7.311200444120501	1.282939226321063	8.064831217511149	0.0	True	False	True	False	False	False	0.0	0.07693112126494177
chr11_73468673_G_T_b38	0.0498295	5.204006687076795	5.204006687076795	0	0	1	0	0	1	0	0	1	1	0	1	0	1	40.0	0.0	0.4131033020981182	0.0	0.9707245124535716	1.3216199195338019	True	False	True	False	False	False		0.07693079070203368
chr11_73468673_G_T_b38	0.0277543	5.204006687076795	5.204006687076795	0	0	1	0	0	1	0	0	1	1	0	1	0	1	40.0	0.0	0.4131033020981182	0.0	0.9707245124535716	1.3216199195338019	True	False	True	False	False	False		0.07693079070203368
chr19_32936800_T_C_b38	0.0386783	5.365976015021851	5.3612921657094255	0	0	1	0	0	0	0	0	0	0	0	1	0	1	60.0	0.537	-2.754124497042186	0.9823621450434414	8.870332664264069	0.0	True	False	True	False	False	False	0.0	0.07693064223887357
chr16_799452_C_A_b38	0.0100844	5.834810737062605	7.118826249062078	0	0	0	0	0	0	0	0	0	1	1	1	0	1	70.0	0.001	-2.116049394113126	0.0	-1.3100155611268818	1.3715198549901402	True	False	True	False	False	False	0.0	0.0769282767850922
chr16_799452_C_A_b38	0.0100844	5.834810737062605	7.118826249062078	0	0	0	0	0	0	0	0	0	1	1	1	0	1	70.0	0.001	-2.116049394113126	0.0	-1.3100155611268818	1.3715198549901402	True	False	True	False	False	False	0.0	0.0769282767850922
chr10_80141846_C_T_b38	0.0684171	5.4680601411351315	5.4638318050256105	0	0	0	0	0	0	0	0	0	1	0	1	0	1	70.0	0.0	-14.141707263580534	0.0	4.690997428833136	0.3330715958948085	True	False	True	False	False	False	0.0	0.07692710658052603
chr10_80141846_C_T_b38	0.0684171	5.4680601411351315	5.4638318050256105	0	0	0	0	0	0	0	0	0	1	0	1	0	1	70.0	0.0	-14.141707263580534	0.0	4.690997428833136	0.3330715958948085	True	False	True	False	False	False	0.0	0.07692710658052603
chr19_282753_G_A_b38	0.0432239	0.0	1.0986122886681098	0	0	0	0	0	0	0	0	0	0	1	1	0	1	60.0	1.0	11.689664451571332	0.4086803039469071	1.9892222974692475	0.0	False	True	False	False	False	True	0.1366	0.07692623097757267
chr6_31781407_G_A_b38	0.143859	6.302618975744905	5.840641657373398	1	1	0	0	0	0	0	1	0	1	0	1	0	1	80.0	0.001	-5.813714906281381	0.0	-1.8837892649222	0.0	False	True	True	False	False	False	0.0	0.07692512775429457
chr6_31781407_G_A_b38	0.143859	6.302618975744905	5.840641657373398	1	1	0	0	0	0	0	1	0	1	0	1	0	1	80.0	0.001	-5.813714906281381	0.0	-1.8837892649222	0.0	False	True	True	False	False	False	0.0	0.07692512775429457
chr6_31781407_G_A_b38	0.143859	6.302618975744905	5.840641657373398	1	1	0	0	0	0	0	1	0	1	0	1	0	1	80.0	0.001	-5.813714906281381	0.0	-1.8837892649222	0.0	False	True	True	False	False	False	0.0	0.07692512775429457
chr6_31781407_G_A_b38	0.143859	6.302618975744905	5.840641657373398	1	1	0	0	0	0	0	1	0	1	0	1	0	1	80.0	0.001	-5.813714906281381	0.0	-1.8837892649222	0.0	False	True	True	False	False	False	0.0	0.07692512775429457
chr6_31781407_G_A_b38	0.143859	6.302618975744905	5.840641657373398	1	1	0	0	0	0	0	1	0	1	0	1	0	1	80.0	0.001	-5.813714906281381	0.0	-1.8837892649222	0.0	False	True	True	False	False	False	0.0	0.07692512775429457
chr6_31781407_G_A_b38	0.143859	6.302618975744905	5.840641657373398	1	1	0	0	0	0	0	1	0	1	0	1	0	1	80.0	0.001	-5.813714906281381	0.0	-1.8837892649222	0.0	False	True	True	False	False	False	0.0	0.07692512775429457
chr6_31781407_G_A_b38	0.143859	6.302618975744905	5.840641657373398	1	1	0	0	0	0	0	1	0	1	0	1	0	1	80.0	0.001	-5.813714906281381	0.0	-1.8837892649222	0.0	False	True	True	False	False	False	0.0	0.07692512775429457
chr8_144247874_G_A_b38	0.0581944	5.278114659230517	5.278114659230517	0	0	0	0	0	0	0	0	0	0	0	0	0	1	80.0	0.0	-7.444168986124073	0.0	3.9271179753641263	0.5430693249242893	True	False	True	False	False	False	0.0	0.07692504855792669
chr8_144247874_G_A_b38	0.235448	5.278114659230517	5.278114659230517	0	0	0	0	0	0	0	0	0	0	0	0	0	1	80.0	0.0	-7.444168986124073	0.0	3.9271179753641263	0.5430693249242893	True	False	True	False	False	False	0.0	0.07692504855792669
chr8_144247874_G_A_b38	0.235448	5.278114659230517	5.278114659230517	0	0	0	0	0	0	0	0	0	0	0	0	0	1	80.0	0.0	-7.444168986124073	0.0	3.9271179753641263	0.5430693249242893	True	False	True	False	False	False	0.0	0.07692504855792669
chr8_144247874_G_A_b38	0.235448	5.278114659230517	5.278114659230517	0	0	0	0	0	0	0	0	0	0	0	0	0	1	80.0	0.0	-7.444168986124073	0.0	3.9271179753641263	0.5430693249242893	True	False	True	False	False	False	0.0	0.07692504855792669
chr8_144247874_G_A_b38	0.235448	5.278114659230517	5.278114659230517	0	0	0	0	0	0	0	0	0	0	0	0	0	1	80.0	0.0	-7.444168986124073	0.0	3.9271179753641263	0.5430693249242893	True	False	True	False	False	False	0.0	0.07692504855792669
chr8_144247874_G_A_b38	0.0086293	5.278114659230517	5.278114659230517	0	0	0	0	0	0	0	0	0	0	0	0	0	1	80.0	0.0	-7.444168986124073	0.0	3.9271179753641263	0.5430693249242893	True	False	True	False	False	False	0.0	0.07692504855792669
chr8_144247874_G_A_b38	0.235448	5.278114659230517	5.278114659230517	0	0	0	0	0	0	0	0	0	0	0	0	0	1	80.0	0.0	-7.444168986124073	0.0	3.9271179753641263	0.5430693249242893	True	False	True	False	False	False	0.0	0.07692504855792669
chr8_144247874_G_A_b38	0.0581944	5.278114659230517	5.278114659230517	0	0	0	0	0	0	0	0	0	0	0	0	0	1	80.0	0.0	-7.444168986124073	0.0	3.9271179753641263	0.5430693249242893	True	False	True	False	False	False	0.0	0.07692504855792669
chr8_144247874_G_A_b38	0.0086293	5.278114659230517	5.278114659230517	0	0	0	0	0	0	0	0	0	0	0	0	0	1	80.0	0.0	-7.444168986124073	0.0	3.9271179753641263	0.5430693249242893	True	False	True	False	False	False	0.0	0.07692504855792669
chr8_144247874_G_A_b38	0.0581944	5.278114659230517	5.278114659230517	0	0	0	0	0	0	0	0	0	0	0	0	0	1	80.0	0.0	-7.444168986124073	0.0	3.9271179753641263	0.5430693249242893	True	False	True	False	False	False	0.0	0.07692504855792669
chr8_144247874_G_A_b38	0.0086293	5.278114659230517	5.278114659230517	0	0	0	0	0	0	0	0	0	0	0	0	0	1	80.0	0.0	-7.444168986124073	0.0	3.9271179753641263	0.5430693249242893	True	False	True	False	False	False	0.0	0.07692504855792669
chr8_144247874_G_A_b38	0.0581944	5.278114659230517	5.278114659230517	0	0	0	0	0	0	0	0	0	0	0	0	0	1	80.0	0.0	-7.444168986124073	0.0	3.9271179753641263	0.5430693249242893	True	False	True	False	False	False	0.0	0.07692504855792669
chr8_144247874_G_A_b38	0.0581944	5.278114659230517	5.278114659230517	0	0	0	0	0	0	0	0	0	0	0	0	0	1	80.0	0.0	-7.444168986124073	0.0	3.9271179753641263	0.5430693249242893	True	False	True	False	False	False	0.0	0.07692504855792669
chr8_144247874_G_A_b38	0.0086293	5.278114659230517	5.278114659230517	0	0	0	0	0	0	0	0	0	0	0	0	0	1	80.0	0.0	-7.444168986124073	0.0	3.9271179753641263	0.5430693249242893	True	False	True	False	False	False	0.0	0.07692504855792669
chr8_144247874_G_A_b38	0.0086293	5.278114659230517	5.278114659230517	0	0	0	0	0	0	0	0	0	0	0	0	0	1	80.0	0.0	-7.444168986124073	0.0	3.9271179753641263	0.5430693249242893	True	False	True	False	False	False	0.0	0.07692504855792669
chr8_144247874_G_A_b38	0.0086293	5.278114659230517	5.278114659230517	0	0	0	0	0	0	0	0	0	0	0	0	0	1	80.0	0.0	-7.444168986124073	0.0	3.9271179753641263	0.5430693249242893	True	False	True	False	False	False	0.0	0.07692504855792669
chr8_144247874_G_A_b38	0.235448	5.278114659230517	5.278114659230517	0	0	0	0	0	0	0	0	0	0	0	0	0	1	80.0	0.0	-7.444168986124073	0.0	3.9271179753641263	0.5430693249242893	True	False	True	False	False	False	0.0	0.07692504855792669
chr8_144247874_G_A_b38	0.0581944	5.278114659230517	5.278114659230517	0	0	0	0	0	0	0	0	0	0	0	0	0	1	80.0	0.0	-7.444168986124073	0.0	3.9271179753641263	0.5430693249242893	True	False	True	False	False	False	0.0	0.07692504855792669
chr9_135495273_G_A_b38	0.0645151	5.6937321388027	4.543294782270004	1	0	0	0	0	0	0	0	0	0	1	0	0	0	60.0	0.0	-1.118893564211728	0.0	1.0201476371050404	0.0	False	True	True	False	False	False	0.0	0.07692475700522619
chr9_135495273_G_A_b38	0.0645151	5.6937321388027	4.543294782270004	1	0	0	0	0	0	0	0	0	0	1	0	0	0	60.0	0.0	-1.118893564211728	0.0	1.0201476371050404	0.0	False	True	True	False	False	False	0.0	0.07692475700522619
chr3_47498212_T_C_b38	0.0171124	5.3981627015177525	3.9889840465642745	0	0	0	0	0	0	0	0	0	0	0	1	0	1	70.0	0.0	2.976574139383292	7.18920312981748	2.2850504379904564	0.0	True	False	True	False	False	False	0.0	0.07692279676290094
chr3_47498212_T_C_b38	0.0171124	5.3981627015177525	3.9889840465642745	0	0	0	0	0	0	0	0	0	0	0	1	0	1	70.0	0.0	2.976574139383292	7.18920312981748	2.2850504379904564	0.0	True	False	True	False	False	False	0.0	0.07692279676290094
chr19_3656863_G_A_b38	0.0271439	5.3230099791384085	5.726847747587197	0	0	0	0	1	1	0	0	1	1	0	1	0	1	60.0	0.0	-4.088692280946095	0.0	1.8375808295887024	0.0	True	False	True	False	False	False	0.0	0.07692269200493948
chr19_3656863_G_A_b38	0.0271439	5.3230099791384085	5.726847747587197	0	0	0	0	1	1	0	0	1	1	0	1	0	1	60.0	0.0	-4.088692280946095	0.0	1.8375808295887024	0.0	True	False	True	False	False	False	0.0	0.07692269200493948
chr9_84313218_C_T_b38	0.00101011	4.955827057601261	4.948759890378168	0	0	0	1	0	0	0	0	0	0	0	0	0	0	60.0	0.0	-4.5767313715779325	0.1728445965915153	-1.029264105342648	3.8618946437713717	True	False	True	False	False	False	0.0	0.07692213921886035
chr5_10258400_G_A_b38	0.0184437	4.912654885736052	2.772588722239781	0	0	1	0	0	0	0	0	0	0	0	1	0	1	40.0	1.0	-5.934590502401244	0.0	-2.415080398170794	0.0	False	True	True	False	False	False	0.0	0.07692106402941681
chr8_143836829_G_A_b38	0.0305473	5.749392985908253	5.3471075307174685	0	0	0	0	0	1	0	1	1	1	0	1	0	1	60.0	0.001	-5.173747589713464	0.0	9.764521655170157	0.2158123356371604	True	False	True	False	False	False	0.0	0.07692064599579017
chr8_143836829_G_A_b38	0.0343154	5.749392985908253	5.3471075307174685	0	0	0	0	0	1	0	1	1	1	0	1	0	1	60.0	0.001	-5.173747589713464	0.0	9.764521655170157	0.2158123356371604	True	False	True	False	False	False	0.0	0.07692064599579017
chr8_143836829_G_A_b38	0.0343154	5.749392985908253	5.3471075307174685	0	0	0	0	0	1	0	1	1	1	0	1	0	1	60.0	0.001	-5.173747589713464	0.0	9.764521655170157	0.2158123356371604	True	False	True	False	False	False	0.0	0.07692064599579017
chr8_143836829_G_A_b38	0.0305473	5.749392985908253	5.3471075307174685	0	0	0	0	0	1	0	1	1	1	0	1	0	1	60.0	0.001	-5.173747589713464	0.0	9.764521655170157	0.2158123356371604	True	False	True	False	False	False	0.0	0.07692064599579017
chr8_143836829_G_A_b38	0.0305473	5.749392985908253	5.3471075307174685	0	0	0	0	0	1	0	1	1	1	0	1	0	1	60.0	0.001	-5.173747589713464	0.0	9.764521655170157	0.2158123356371604	True	False	True	False	False	False	0.0	0.07692064599579017
chr8_143836829_G_A_b38	0.148337	5.749392985908253	5.3471075307174685	0	0	0	0	0	1	0	1	1	1	0	1	0	1	60.0	0.001	-5.173747589713464	0.0	9.764521655170157	0.2158123356371604	True	False	True	False	False	False	0.0	0.07692064599579017
chr8_143836829_G_A_b38	0.148337	5.749392985908253	5.3471075307174685	0	0	0	0	0	1	0	1	1	1	0	1	0	1	60.0	0.001	-5.173747589713464	0.0	9.764521655170157	0.2158123356371604	True	False	True	False	False	False	0.0	0.07692064599579017
chr8_143836829_G_A_b38	0.148337	5.749392985908253	5.3471075307174685	0	0	0	0	0	1	0	1	1	1	0	1	0	1	60.0	0.001	-5.173747589713464	0.0	9.764521655170157	0.2158123356371604	True	False	True	False	False	False	0.0	0.07692064599579017
chr8_143836829_G_A_b38	0.148337	5.749392985908253	5.3471075307174685	0	0	0	0	0	1	0	1	1	1	0	1	0	1	60.0	0.001	-5.173747589713464	0.0	9.764521655170157	0.2158123356371604	True	False	True	False	False	False	0.0	0.07692064599579017
chr8_143836829_G_A_b38	0.148337	5.749392985908253	5.3471075307174685	0	0	0	0	0	1	0	1	1	1	0	1	0	1	60.0	0.001	-5.173747589713464	0.0	9.764521655170157	0.2158123356371604	True	False	True	False	False	False	0.0	0.07692064599579017
chr8_143836829_G_A_b38	0.148337	5.749392985908253	5.3471075307174685	0	0	0	0	0	1	0	1	1	1	0	1	0	1	60.0	0.001	-5.173747589713464	0.0	9.764521655170157	0.2158123356371604	True	False	True	False	False	False	0.0	0.07692064599579017
chr8_143836829_G_A_b38	0.0305473	5.749392985908253	5.3471075307174685	0	0	0	0	0	1	0	1	1	1	0	1	0	1	60.0	0.001	-5.173747589713464	0.0	9.764521655170157	0.2158123356371604	True	False	True	False	False	False	0.0	0.07692064599579017
chr8_143836829_G_A_b38	0.0305473	5.749392985908253	5.3471075307174685	0	0	0	0	0	1	0	1	1	1	0	1	0	1	60.0	0.001	-5.173747589713464	0.0	9.764521655170157	0.2158123356371604	True	False	True	False	False	False	0.0	0.07692064599579017
chr8_143836829_G_A_b38	0.0305473	5.749392985908253	5.3471075307174685	0	0	0	0	0	1	0	1	1	1	0	1	0	1	60.0	0.001	-5.173747589713464	0.0	9.764521655170157	0.2158123356371604	True	False	True	False	False	False	0.0	0.07692064599579017
chr8_143836829_G_A_b38	0.148337	5.749392985908253	5.3471075307174685	0	0	0	0	0	1	0	1	1	1	0	1	0	1	60.0	0.001	-5.173747589713464	0.0	9.764521655170157	0.2158123356371604	True	False	True	False	False	False	0.0	0.07692064599579017
chr8_143836829_G_A_b38	0.0343154	5.749392985908253	5.3471075307174685	0	0	0	0	0	1	0	1	1	1	0	1	0	1	60.0	0.001	-5.173747589713464	0.0	9.764521655170157	0.2158123356371604	True	False	True	False	False	False	0.0	0.07692064599579017
chr8_143836829_G_A_b38	0.0305473	5.749392985908253	5.3471075307174685	0	0	0	0	0	1	0	1	1	1	0	1	0	1	60.0	0.001	-5.173747589713464	0.0	9.764521655170157	0.2158123356371604	True	False	True	False	False	False	0.0	0.07692064599579017
chr8_143836829_G_A_b38	0.0343154	5.749392985908253	5.3471075307174685	0	0	0	0	0	1	0	1	1	1	0	1	0	1	60.0	0.001	-5.173747589713464	0.0	9.764521655170157	0.2158123356371604	True	False	True	False	False	False	0.0	0.07692064599579017
chr8_143836829_G_A_b38	0.0343154	5.749392985908253	5.3471075307174685	0	0	0	0	0	1	0	1	1	1	0	1	0	1	60.0	0.001	-5.173747589713464	0.0	9.764521655170157	0.2158123356371604	True	False	True	False	False	False	0.0	0.07692064599579017
chr8_143836829_G_A_b38	0.0343154	5.749392985908253	5.3471075307174685	0	0	0	0	0	1	0	1	1	1	0	1	0	1	60.0	0.001	-5.173747589713464	0.0	9.764521655170157	0.2158123356371604	True	False	True	False	False	False	0.0	0.07692064599579017
chr8_143836829_G_A_b38	0.0343154	5.749392985908253	5.3471075307174685	0	0	0	0	0	1	0	1	1	1	0	1	0	1	60.0	0.001	-5.173747589713464	0.0	9.764521655170157	0.2158123356371604	True	False	True	False	False	False	0.0	0.07692064599579017
chr15_53711327_T_G_b38	0.0141878	5.043425116919247	3.367295829986474	0	0	0	1	1	1	0	0	1	1	0	1	0	0	60.0	1.0	-3.6392147911722703	0.0	2.0197018756958443	0.0	False	True	True	False	False	False	0.1513	0.07692014488087041
chr15_53711327_T_G_b38	0.0141878	5.043425116919247	3.367295829986474	0	0	0	1	1	1	0	0	1	1	0	1	0	0	60.0	1.0	-3.6392147911722703	0.0	2.0197018756958443	0.0	False	True	True	False	False	False	0.1513	0.07692014488087041
chr19_9966918_G_A_b38	0.0216873	5.153291594497779	5.153291594497779	0	0	0	0	1	0	0	1	0	1	0	1	1	0	60.0	0.009	0.6962547380120978	0.0	1.595298613426749	0.0	True	False	True	False	False	False	0.0	0.07691997244795656
chr19_9966918_G_A_b38	0.0301843	5.153291594497779	5.153291594497779	0	0	0	0	1	0	0	1	0	1	0	1	1	0	60.0	0.009	0.6962547380120978	0.0	1.595298613426749	0.0	True	False	True	False	False	False	0.0	0.07691997244795656
chr19_9966918_G_A_b38	0.0301843	5.153291594497779	5.153291594497779	0	0	0	0	1	0	0	1	0	1	0	1	1	0	60.0	0.009	0.6962547380120978	0.0	1.595298613426749	0.0	True	False	True	False	False	False	0.0	0.07691997244795656
chr19_9966918_G_A_b38	0.0216873	5.153291594497779	5.153291594497779	0	0	0	0	1	0	0	1	0	1	0	1	1	0	60.0	0.009	0.6962547380120978	0.0	1.595298613426749	0.0	True	False	True	False	False	False	0.0	0.07691997244795656
chr19_9966918_G_A_b38	0.0216873	5.153291594497779	5.153291594497779	0	0	0	0	1	0	0	1	0	1	0	1	1	0	60.0	0.009	0.6962547380120978	0.0	1.595298613426749	0.0	True	False	True	False	False	False	0.0	0.07691997244795656
chr19_9966918_G_A_b38	0.0301843	5.153291594497779	5.153291594497779	0	0	0	0	1	0	0	1	0	1	0	1	1	0	60.0	0.009	0.6962547380120978	0.0	1.595298613426749	0.0	True	False	True	False	False	False	0.0	0.07691997244795656
chr19_9966918_G_A_b38	0.0216873	5.153291594497779	5.153291594497779	0	0	0	0	1	0	0	1	0	1	0	1	1	0	60.0	0.009	0.6962547380120978	0.0	1.595298613426749	0.0	True	False	True	False	False	False	0.0	0.07691997244795656
chr19_9966918_G_A_b38	0.0216873	5.153291594497779	5.153291594497779	0	0	0	0	1	0	0	1	0	1	0	1	1	0	60.0	0.009	0.6962547380120978	0.0	1.595298613426749	0.0	True	False	True	False	False	False	0.0	0.07691997244795656
chr19_9966918_G_A_b38	0.0301843	5.153291594497779	5.153291594497779	0	0	0	0	1	0	0	1	0	1	0	1	1	0	60.0	0.009	0.6962547380120978	0.0	1.595298613426749	0.0	True	False	True	False	False	False	0.0	0.07691997244795656
chr19_9966918_G_A_b38	0.0216873	5.153291594497779	5.153291594497779	0	0	0	0	1	0	0	1	0	1	0	1	1	0	60.0	0.009	0.6962547380120978	0.0	1.595298613426749	0.0	True	False	True	False	False	False	0.0	0.07691997244795656
chr19_9966918_G_A_b38	0.0216873	5.153291594497779	5.153291594497779	0	0	0	0	1	0	0	1	0	1	0	1	1	0	60.0	0.009	0.6962547380120978	0.0	1.595298613426749	0.0	True	False	True	False	False	False	0.0	0.07691997244795656
chr19_9966918_G_A_b38	0.0217836	5.153291594497779	5.153291594497779	0	0	0	0	1	0	0	1	0	1	0	1	1	0	60.0	0.009	0.6962547380120978	0.0	1.595298613426749	0.0	True	False	True	False	False	False	0.0	0.07691997244795656
chr19_9966918_G_A_b38	0.0217836	5.153291594497779	5.153291594497779	0	0	0	0	1	0	0	1	0	1	0	1	1	0	60.0	0.009	0.6962547380120978	0.0	1.595298613426749	0.0	True	False	True	False	False	False	0.0	0.07691997244795656
chr19_9966918_G_A_b38	0.0301843	5.153291594497779	5.153291594497779	0	0	0	0	1	0	0	1	0	1	0	1	1	0	60.0	0.009	0.6962547380120978	0.0	1.595298613426749	0.0	True	False	True	False	False	False	0.0	0.07691997244795656
chr19_9966918_G_A_b38	0.0301843	5.153291594497779	5.153291594497779	0	0	0	0	1	0	0	1	0	1	0	1	1	0	60.0	0.009	0.6962547380120978	0.0	1.595298613426749	0.0	True	False	True	False	False	False	0.0	0.07691997244795656
chr19_9966918_G_A_b38	0.0217836	5.153291594497779	5.153291594497779	0	0	0	0	1	0	0	1	0	1	0	1	1	0	60.0	0.009	0.6962547380120978	0.0	1.595298613426749	0.0	True	False	True	False	False	False	0.0	0.07691997244795656
chr19_9966918_G_A_b38	0.0217836	5.153291594497779	5.153291594497779	0	0	0	0	1	0	0	1	0	1	0	1	1	0	60.0	0.009	0.6962547380120978	0.0	1.595298613426749	0.0	True	False	True	False	False	False	0.0	0.07691997244795656
chr19_9966918_G_A_b38	0.0217836	5.153291594497779	5.153291594497779	0	0	0	0	1	0	0	1	0	1	0	1	1	0	60.0	0.009	0.6962547380120978	0.0	1.595298613426749	0.0	True	False	True	False	False	False	0.0	0.07691997244795656
chr19_9966918_G_A_b38	0.0217836	5.153291594497779	5.153291594497779	0	0	0	0	1	0	0	1	0	1	0	1	1	0	60.0	0.009	0.6962547380120978	0.0	1.595298613426749	0.0	True	False	True	False	False	False	0.0	0.07691997244795656
chr19_9966918_G_A_b38	0.0217836	5.153291594497779	5.153291594497779	0	0	0	0	1	0	0	1	0	1	0	1	1	0	60.0	0.009	0.6962547380120978	0.0	1.595298613426749	0.0	True	False	True	False	False	False	0.0	0.07691997244795656
chr19_9966918_G_A_b38	0.0301843	5.153291594497779	5.153291594497779	0	0	0	0	1	0	0	1	0	1	0	1	1	0	60.0	0.009	0.6962547380120978	0.0	1.595298613426749	0.0	True	False	True	False	False	False	0.0	0.07691997244795656
chr14_73852539_T_C_b38	0.12706	6.040254711277414	6.040254711277414	0	0	0	0	1	1	1	1	1	1	1	1	0	0	80.0	0.007	-5.333818614797472	2.5510607339035385	-1.8973628297824088	0.0	True	False	True	False	False	False	0.0	0.07691778854647663
chr14_73852539_T_C_b38	0.12706	6.040254711277414	6.040254711277414	0	0	0	0	1	1	1	1	1	1	1	1	0	0	80.0	0.007	-5.333818614797472	2.5510607339035385	-1.8973628297824088	0.0	True	False	True	False	False	False	0.0	0.07691778854647663
chr14_73852539_T_C_b38	0.12706	6.040254711277414	6.040254711277414	0	0	0	0	1	1	1	1	1	1	1	1	0	0	80.0	0.007	-5.333818614797472	2.5510607339035385	-1.8973628297824088	0.0	True	False	True	False	False	False	0.0	0.07691778854647663
chr17_80112732_G_A_b38	0.0400562	5.043425116919247	3.091042453358316	0	1	0	0	0	0	0	0	0	1	0	1	0	0	70.0	0.001	-2.27174961946274	0.0	-1.6566116325287863	0.0	True	False	True	False	False	False	0.0	0.07691751371090697
chr17_80112732_G_A_b38	0.0400562	5.043425116919247	3.091042453358316	0	1	0	0	0	0	0	0	0	1	0	1	0	0	70.0	0.001	-2.27174961946274	0.0	-1.6566116325287863	0.0	True	False	True	False	False	False	0.0	0.07691751371090697
chr17_7289364_C_G_b38	0.0114161	5.8916442118257715	5.111987788356544	0	0	0	0	1	1	0	0	1	0	1	1	0	1	80.0	0.0	6.526488925082912	0.0	8.32504583749521	0.0	True	False	True	False	False	False	0.0	0.07691717943541847
chr17_7289364_C_G_b38	0.0114161	5.8916442118257715	5.111987788356544	0	0	0	0	1	1	0	0	1	0	1	1	0	1	80.0	0.0	6.526488925082912	0.0	8.32504583749521	0.0	True	False	True	False	False	False	0.0	0.07691717943541847
chr17_7289364_C_G_b38	0.0114161	5.8916442118257715	5.111987788356544	0	0	0	0	1	1	0	0	1	0	1	1	0	1	80.0	0.0	6.526488925082912	0.0	8.32504583749521	0.0	True	False	True	False	False	False	0.0	0.07691717943541847
chr17_7289364_C_G_b38	0.0114161	5.8916442118257715	5.111987788356544	0	0	0	0	1	1	0	0	1	0	1	1	0	1	80.0	0.0	6.526488925082912	0.0	8.32504583749521	0.0	True	False	True	False	False	False	0.0	0.07691717943541847
chr17_7289364_C_G_b38	0.0114161	5.8916442118257715	5.111987788356544	0	0	0	0	1	1	0	0	1	0	1	1	0	1	80.0	0.0	6.526488925082912	0.0	8.32504583749521	0.0	True	False	True	False	False	False	0.0	0.07691717943541847
chr17_7289364_C_G_b38	0.0114161	5.8916442118257715	5.111987788356544	0	0	0	0	1	1	0	0	1	0	1	1	0	1	80.0	0.0	6.526488925082912	0.0	8.32504583749521	0.0	True	False	True	False	False	False	0.0	0.07691717943541847
chr3_52522353_C_T_b38	0.02662	5.817111159963204	5.817111159963204	0	0	0	0	0	0	0	0	0	1	0	1	0	1	60.0	0.0	2.2794381605515004	0.0	-0.0012361380425716	0.3267254017036691	False	True	True	False	False	False	0.0	0.07691652521564014
chr3_52522353_C_T_b38	0.02662	5.817111159963204	5.817111159963204	0	0	0	0	0	0	0	0	0	1	0	1	0	1	60.0	0.0	2.2794381605515004	0.0	-0.0012361380425716	0.3267254017036691	False	True	True	False	False	False	0.0	0.07691652521564014
chr3_52522353_C_T_b38	0.02662	5.817111159963204	5.817111159963204	0	0	0	0	0	0	0	0	0	1	0	1	0	1	60.0	0.0	2.2794381605515004	0.0	-0.0012361380425716	0.3267254017036691	False	True	True	False	False	False	0.0	0.07691652521564014
chr3_52522353_C_T_b38	0.02662	5.817111159963204	5.817111159963204	0	0	0	0	0	0	0	0	0	1	0	1	0	1	60.0	0.0	2.2794381605515004	0.0	-0.0012361380425716	0.3267254017036691	False	True	True	False	False	False	0.0	0.07691652521564014
chr3_52522353_C_T_b38	0.02662	5.817111159963204	5.817111159963204	0	0	0	0	0	0	0	0	0	1	0	1	0	1	60.0	0.0	2.2794381605515004	0.0	-0.0012361380425716	0.3267254017036691	False	True	True	False	False	False	0.0	0.07691652521564014
chr3_52522353_C_T_b38	0.02662	5.817111159963204	5.817111159963204	0	0	0	0	0	0	0	0	0	1	0	1	0	1	60.0	0.0	2.2794381605515004	0.0	-0.0012361380425716	0.3267254017036691	False	True	True	False	False	False	0.0	0.07691652521564014
chr3_52522353_C_T_b38	0.02662	5.817111159963204	5.817111159963204	0	0	0	0	0	0	0	0	0	1	0	1	0	1	60.0	0.0	2.2794381605515004	0.0	-0.0012361380425716	0.3267254017036691	False	True	True	False	False	False	0.0	0.07691652521564014
chr3_52522353_C_T_b38	0.02662	5.817111159963204	5.817111159963204	0	0	0	0	0	0	0	0	0	1	0	1	0	1	60.0	0.0	2.2794381605515004	0.0	-0.0012361380425716	0.3267254017036691	False	True	True	False	False	False	0.0	0.07691652521564014
chr3_52522353_C_T_b38	0.02662	5.817111159963204	5.817111159963204	0	0	0	0	0	0	0	0	0	1	0	1	0	1	60.0	0.0	2.2794381605515004	0.0	-0.0012361380425716	0.3267254017036691	False	True	True	False	False	False	0.0	0.07691652521564014
chr19_53571872_C_T_b38	0.00994293	4.962844630259907	4.962844630259907	0	0	0	0	0	0	0	0	0	0	0	1	0	1	60.0	0.0	3.5648749171537863	0.2505754673064411	4.163200551209627	0.0	True	False	True	False	False	False	0.0	0.07691404251553187
chr19_53571872_C_T_b38	0.0111367	4.962844630259907	4.962844630259907	0	0	0	0	0	0	0	0	0	0	0	1	0	1	60.0	0.0	3.5648749171537863	0.2505754673064411	4.163200551209627	0.0	True	False	True	False	False	False	0.0	0.07691404251553187
chr19_53571872_C_T_b38	0.0111367	4.962844630259907	4.962844630259907	0	0	0	0	0	0	0	0	0	0	0	1	0	1	60.0	0.0	3.5648749171537863	0.2505754673064411	4.163200551209627	0.0	True	False	True	False	False	False	0.0	0.07691404251553187
chr19_53571872_C_T_b38	0.00994293	4.962844630259907	4.962844630259907	0	0	0	0	0	0	0	0	0	0	0	1	0	1	60.0	0.0	3.5648749171537863	0.2505754673064411	4.163200551209627	0.0	True	False	True	False	False	False	0.0	0.07691404251553187
chr4_37454331_C_T_b38	0.0324393	5.676753802268282	5.676753802268282	0	0	0	0	0	1	0	1	1	1	1	1	1	0	40.0	0.0	-4.500018193034434	0.0	0.2330970558207425	0.0	True	False	True	False	False	False	0.0	0.07691346878211192
chr22_50070367_A_G_b38	0.0286921	5.37989735354046	5.075173815233827	0	0	0	1	0	0	0	1	0	1	0	1	0	0	60.0	0.0	1.642153345108293	5.675920192429627	1.6217112381915657	0.0	True	False	True	False	False	False	0.0	0.07691085563479491
chr22_50070367_A_G_b38	0.0286921	5.37989735354046	5.075173815233827	0	0	0	1	0	0	0	1	0	1	0	1	0	0	60.0	0.0	1.642153345108293	5.675920192429627	1.6217112381915657	0.0	True	False	True	False	False	False	0.0	0.07691085563479491
chr1_236860142_G_A_b38	0.126588	5.3981627015177525	5.3981627015177525	0	0	0	1	1	1	0	0	1	1	0	1	0	1	60.0	0.0	6.927151271459367	0.0	2.8300630209595994	0.0	True	False	True	False	False	False	0.0	0.07690911804735052
chr1_236860142_G_A_b38	0.214437	5.3981627015177525	5.3981627015177525	0	0	0	1	1	1	0	0	1	1	0	1	0	1	60.0	0.0	6.927151271459367	0.0	2.8300630209595994	0.0	True	False	True	False	False	False	0.0	0.07690911804735052
chr1_236860142_G_A_b38	0.214437	5.3981627015177525	5.3981627015177525	0	0	0	1	1	1	0	0	1	1	0	1	0	1	60.0	0.0	6.927151271459367	0.0	2.8300630209595994	0.0	True	False	True	False	False	False	0.0	0.07690911804735052
chr1_236860142_G_A_b38	0.126588	5.3981627015177525	5.3981627015177525	0	0	0	1	1	1	0	0	1	1	0	1	0	1	60.0	0.0	6.927151271459367	0.0	2.8300630209595994	0.0	True	False	True	False	False	False	0.0	0.07690911804735052
chr11_62608356_G_A_b38	0.0355196	5.049856007249537	4.110873864173311	0	0	1	0	0	1	0	0	1	1	0	1	0	1	40.0	0.0	-7.926074108646758	9.245076666166756	5.159351027601943	0.0	True	False	True	False	False	False	0.0	0.07690832590257705
chr11_62608356_G_A_b38	0.0355196	5.049856007249537	4.110873864173311	0	0	1	0	0	1	0	0	1	1	0	1	0	1	40.0	0.0	-7.926074108646758	9.245076666166756	5.159351027601943	0.0	True	False	True	False	False	False	0.0	0.07690832590257705
chr11_62608356_G_A_b38	0.0355196	5.049856007249537	4.110873864173311	0	0	1	0	0	1	0	0	1	1	0	1	0	1	40.0	0.0	-7.926074108646758	9.245076666166756	5.159351027601943	0.0	True	False	True	False	False	False	0.0	0.07690832590257705
chr11_62608356_G_A_b38	0.0164304	5.049856007249537	4.110873864173311	0	0	1	0	0	1	0	0	1	1	0	1	0	1	40.0	0.0	-7.926074108646758	9.245076666166756	5.159351027601943	0.0	True	False	True	False	False	False	0.0	0.07690832590257705
chr11_62608356_G_A_b38	0.0164304	5.049856007249537	4.110873864173311	0	0	1	0	0	1	0	0	1	1	0	1	0	1	40.0	0.0	-7.926074108646758	9.245076666166756	5.159351027601943	0.0	True	False	True	False	False	False	0.0	0.07690832590257705
chr11_62608356_G_A_b38	0.0164304	5.049856007249537	4.110873864173311	0	0	1	0	0	1	0	0	1	1	0	1	0	1	40.0	0.0	-7.926074108646758	9.245076666166756	5.159351027601943	0.0	True	False	True	False	False	False	0.0	0.07690832590257705
chr11_62608356_G_A_b38	0.0164304	5.049856007249537	4.110873864173311	0	0	1	0	0	1	0	0	1	1	0	1	0	1	40.0	0.0	-7.926074108646758	9.245076666166756	5.159351027601943	0.0	True	False	True	False	False	False	0.0	0.07690832590257705
chr11_62608356_G_A_b38	0.0164304	5.049856007249537	4.110873864173311	0	0	1	0	0	1	0	0	1	1	0	1	0	1	40.0	0.0	-7.926074108646758	9.245076666166756	5.159351027601943	0.0	True	False	True	False	False	False	0.0	0.07690832590257705
chr11_62608356_G_A_b38	0.0164304	5.049856007249537	4.110873864173311	0	0	1	0	0	1	0	0	1	1	0	1	0	1	40.0	0.0	-7.926074108646758	9.245076666166756	5.159351027601943	0.0	True	False	True	False	False	False	0.0	0.07690832590257705
chr11_62608356_G_A_b38	0.0164304	5.049856007249537	4.110873864173311	0	0	1	0	0	1	0	0	1	1	0	1	0	1	40.0	0.0	-7.926074108646758	9.245076666166756	5.159351027601943	0.0	True	False	True	False	False	False	0.0	0.07690832590257705
chr11_62608356_G_A_b38	0.0164304	5.049856007249537	4.110873864173311	0	0	1	0	0	1	0	0	1	1	0	1	0	1	40.0	0.0	-7.926074108646758	9.245076666166756	5.159351027601943	0.0	True	False	True	False	False	False	0.0	0.07690832590257705
chr11_62608356_G_A_b38	0.0355196	5.049856007249537	4.110873864173311	0	0	1	0	0	1	0	0	1	1	0	1	0	1	40.0	0.0	-7.926074108646758	9.245076666166756	5.159351027601943	0.0	True	False	True	False	False	False	0.0	0.07690832590257705
chr11_62608356_G_A_b38	0.0355196	5.049856007249537	4.110873864173311	0	0	1	0	0	1	0	0	1	1	0	1	0	1	40.0	0.0	-7.926074108646758	9.245076666166756	5.159351027601943	0.0	True	False	True	False	False	False	0.0	0.07690832590257705
chr11_62608356_G_A_b38	0.0355196	5.049856007249537	4.110873864173311	0	0	1	0	0	1	0	0	1	1	0	1	0	1	40.0	0.0	-7.926074108646758	9.245076666166756	5.159351027601943	0.0	True	False	True	False	False	False	0.0	0.07690832590257705
chr11_62608356_G_A_b38	0.0355196	5.049856007249537	4.110873864173311	0	0	1	0	0	1	0	0	1	1	0	1	0	1	40.0	0.0	-7.926074108646758	9.245076666166756	5.159351027601943	0.0	True	False	True	False	False	False	0.0	0.07690832590257705
chr11_62608356_G_A_b38	0.0355196	5.049856007249537	4.110873864173311	0	0	1	0	0	1	0	0	1	1	0	1	0	1	40.0	0.0	-7.926074108646758	9.245076666166756	5.159351027601943	0.0	True	False	True	False	False	False	0.0	0.07690832590257705
chr11_62608356_G_A_b38	0.0355196	5.049856007249537	4.110873864173311	0	0	1	0	0	1	0	0	1	1	0	1	0	1	40.0	0.0	-7.926074108646758	9.245076666166756	5.159351027601943	0.0	True	False	True	False	False	False	0.0	0.07690832590257705
chr11_62608356_G_A_b38	0.0355196	5.049856007249537	4.110873864173311	0	0	1	0	0	1	0	0	1	1	0	1	0	1	40.0	0.0	-7.926074108646758	9.245076666166756	5.159351027601943	0.0	True	False	True	False	False	False	0.0	0.07690832590257705
chr11_62608356_G_A_b38	0.0355196	5.049856007249537	4.110873864173311	0	0	1	0	0	1	0	0	1	1	0	1	0	1	40.0	0.0	-7.926074108646758	9.245076666166756	5.159351027601943	0.0	True	False	True	False	False	False	0.0	0.07690832590257705
chr11_62608356_G_A_b38	0.0355196	5.049856007249537	4.110873864173311	0	0	1	0	0	1	0	0	1	1	0	1	0	1	40.0	0.0	-7.926074108646758	9.245076666166756	5.159351027601943	0.0	True	False	True	False	False	False	0.0	0.07690832590257705
chr11_62608356_G_A_b38	0.0355196	5.049856007249537	4.110873864173311	0	0	1	0	0	1	0	0	1	1	0	1	0	1	40.0	0.0	-7.926074108646758	9.245076666166756	5.159351027601943	0.0	True	False	True	False	False	False	0.0	0.07690832590257705
chr11_62608356_G_A_b38	0.0164304	5.049856007249537	4.110873864173311	0	0	1	0	0	1	0	0	1	1	0	1	0	1	40.0	0.0	-7.926074108646758	9.245076666166756	5.159351027601943	0.0	True	False	True	False	False	False	0.0	0.07690832590257705
chr11_62608356_G_A_b38	0.0355196	5.049856007249537	4.110873864173311	0	0	1	0	0	1	0	0	1	1	0	1	0	1	40.0	0.0	-7.926074108646758	9.245076666166756	5.159351027601943	0.0	True	False	True	False	False	False	0.0	0.07690832590257705
chr11_62608356_G_A_b38	0.0164304	5.049856007249537	4.110873864173311	0	0	1	0	0	1	0	0	1	1	0	1	0	1	40.0	0.0	-7.926074108646758	9.245076666166756	5.159351027601943	0.0	True	False	True	False	False	False	0.0	0.07690832590257705
chr11_62608356_G_A_b38	0.0164304	5.049856007249537	4.110873864173311	0	0	1	0	0	1	0	0	1	1	0	1	0	1	40.0	0.0	-7.926074108646758	9.245076666166756	5.159351027601943	0.0	True	False	True	False	False	False	0.0	0.07690832590257705
chr11_62608356_G_A_b38	0.0164304	5.049856007249537	4.110873864173311	0	0	1	0	0	1	0	0	1	1	0	1	0	1	40.0	0.0	-7.926074108646758	9.245076666166756	5.159351027601943	0.0	True	False	True	False	False	False	0.0	0.07690832590257705
chr11_62608356_G_A_b38	0.0164304	5.049856007249537	4.110873864173311	0	0	1	0	0	1	0	0	1	1	0	1	0	1	40.0	0.0	-7.926074108646758	9.245076666166756	5.159351027601943	0.0	True	False	True	False	False	False	0.0	0.07690832590257705
chr11_62608356_G_A_b38	0.0164304	5.049856007249537	4.110873864173311	0	0	1	0	0	1	0	0	1	1	0	1	0	1	40.0	0.0	-7.926074108646758	9.245076666166756	5.159351027601943	0.0	True	False	True	False	False	False	0.0	0.07690832590257705
chr1_226995321_C_T_b38	0.0164614	5.2832037287379885	5.834810737062605	0	0	0	0	0	1	0	0	1	1	0	1	1	1	70.0	0.0	1.9925974268977893	0.0121236636027972	-4.396048328442895	0.8124011503992037	True	False	True	False	False	False	0.0	0.07690796185088802
chr1_226995321_C_T_b38	0.0164614	5.2832037287379885	5.834810737062605	0	0	0	0	0	1	0	0	1	1	0	1	1	1	70.0	0.0	1.9925974268977893	0.0121236636027972	-4.396048328442895	0.8124011503992037	True	False	True	False	False	False	0.0	0.07690796185088802
chr12_70556327_T_C_b38	0.0115813	5.19295685089021	5.19295685089021	0	0	0	0	1	1	0	0	1	0	0	1	0	1	60.0	0.008	-9.174767355006267	0.0	8.552603133461716	0.0	True	False	True	False	False	False	0.0	0.07690707110645557
chr11_9989417_A_C_b38	0.0461389	5.187385805840755	4.382026634673881	0	0	0	1	0	0	0	0	0	0	0	0	0	1	60.0	0.656	8.635583707347557	0.0	-2.803416793800565	0.0	True	False	True	False	False	False	0.0	0.07690609283484753
chr11_9989417_A_C_b38	0.0461389	5.187385805840755	4.382026634673881	0	0	0	1	0	0	0	0	0	0	0	0	0	1	60.0	0.656	8.635583707347557	0.0	-2.803416793800565	0.0	True	False	True	False	False	False	0.0	0.07690609283484753
chr11_9989417_A_C_b38	0.154645	5.187385805840755	4.382026634673881	0	0	0	1	0	0	0	0	0	0	0	0	0	1	60.0	0.656	8.635583707347557	0.0	-2.803416793800565	0.0	True	False	True	False	False	False	0.0	0.07690609283484753
chr11_9989417_A_C_b38	0.154645	5.187385805840755	4.382026634673881	0	0	0	1	0	0	0	0	0	0	0	0	0	1	60.0	0.656	8.635583707347557	0.0	-2.803416793800565	0.0	True	False	True	False	False	False	0.0	0.07690609283484753
chr5_109820136_A_T_b38	0.0231391	4.442651256490317	4.430816798843313	0	0	0	0	0	0	0	1	0	0	0	0	0	1	10.0	0.0	-10.70993264112207	0.0	4.521060662017597	0.43217249504428423	True	False	True	False	False	False	0.0	0.0769045542210914
chr19_35713788_A_G_b38	0.0169573	5.814130531825066	5.5093883366279774	0	0	0	0	0	1	1	1	1	1	1	1	0	1	40.0	0.011	-16.514670277030124	0.0	6.5415746778055	0.0	True	False	True	False	False	False	0.0	0.07690419836966192
chr2_147922858_G_C_b38	0.0330329	4.7535901911063645	4.74493212836325	0	0	0	1	0	0	0	0	0	0	0	0	0	1	40.0	0.0	-1.436831394596594	2.5360328016400056	4.250108702889285	0.0	True	False	True	False	False	False	0.0	0.07690204930808178
chr2_147922858_G_C_b38	0.0330329	4.7535901911063645	4.74493212836325	0	0	0	1	0	0	0	0	0	0	0	0	0	1	40.0	0.0	-1.436831394596594	2.5360328016400056	4.250108702889285	0.0	True	False	True	False	False	False	0.0	0.07690204930808178
chr19_45347675_A_G_b38	0.0172465	5.420534999272286	5.075173815233827	0	0	1	0	0	0	0	1	0	0	0	1	0	1	60.0	0.0	2.073081995406012	0.0	-2.071790662050091	0.0	True	False	True	False	False	False	0.0	0.07690169411760081
chr19_45347675_A_G_b38	0.0172465	5.420534999272286	5.075173815233827	0	0	1	0	0	0	0	1	0	0	0	1	0	1	60.0	0.0	2.073081995406012	0.0	-2.071790662050091	0.0	True	False	True	False	False	False	0.0	0.07690169411760081
chr19_45347675_A_G_b38	0.0172465	5.420534999272286	5.075173815233827	0	0	1	0	0	0	0	1	0	0	0	1	0	1	60.0	0.0	2.073081995406012	0.0	-2.071790662050091	0.0	True	False	True	False	False	False	0.0	0.07690169411760081
chr7_112486711_G_A_b38	0.049005	5.3612921657094255	4.867534450455582	0	0	1	0	0	1	0	0	1	0	0	1	0	1	60.0	0.311	3.272330102117722	0.0	-1.6344099522094382	0.0	True	False	True	False	False	False	0.0	0.07690031574063837
chr7_112486711_G_A_b38	0.0201051	5.3612921657094255	4.867534450455582	0	0	1	0	0	1	0	0	1	0	0	1	0	1	60.0	0.311	3.272330102117722	0.0	-1.6344099522094382	0.0	True	False	True	False	False	False	0.0	0.07690031574063837
chr7_112486711_G_A_b38	0.0201051	5.3612921657094255	4.867534450455582	0	0	1	0	0	1	0	0	1	0	0	1	0	1	60.0	0.311	3.272330102117722	0.0	-1.6344099522094382	0.0	True	False	True	False	False	False	0.0	0.07690031574063837
chr7_112486711_G_A_b38	0.049005	5.3612921657094255	4.867534450455582	0	0	1	0	0	1	0	0	1	0	0	1	0	1	60.0	0.311	3.272330102117722	0.0	-1.6344099522094382	0.0	True	False	True	False	False	False	0.0	0.07690031574063837
chr18_10736852_A_G_b38	0.0199895	4.962844630259907	4.962844630259907	0	0	0	0	0	0	0	0	0	0	0	0	0	1	40.0	0.996	0.6962547380120978	0.9677595478022654	0.944945435922712	0.0	True	False	True	False	False	False	0.0	0.07689955000819752
chr18_10736852_A_G_b38	0.0225966	4.962844630259907	4.962844630259907	0	0	0	0	0	0	0	0	0	0	0	0	0	1	40.0	0.996	0.6962547380120978	0.9677595478022654	0.944945435922712	0.0	True	False	True	False	False	False	0.0	0.07689955000819752
chr19_35546246_T_C_b38	0.0124979	5.638354669333745	3.6635616461296463	0	0	0	1	1	1	1	1	1	1	1	1	0	0	60.0	0.0	8.231497458495854	11.387548821555406	0.0999891114101174	0.0	False	True	True	False	False	False	0.0	0.0768962313092825
chr12_119728753_G_A_b38	0.0252828	4.997212273764115	4.997212273764115	0	0	0	0	0	1	0	0	1	1	0	1	0	1	40.0	0.0	-4.083030950711668	0.8220457867970845	5.9754283629580485	1.5612403246601332	True	False	True	False	False	False	0.0	0.07689604097796379
chr12_119728753_G_A_b38	0.0167345	4.997212273764115	4.997212273764115	0	0	0	0	0	1	0	0	1	1	0	1	0	1	40.0	0.0	-4.083030950711668	0.8220457867970845	5.9754283629580485	1.5612403246601332	True	False	True	False	False	False	0.0	0.07689604097796379
chr22_44118984_C_T_b38	0.030382	5.056245805348308	3.9889840465642745	0	0	0	0	1	0	0	1	0	0	0	0	0	1	60.0	0.0	-5.234354294093879	0.0	0.9045802147530324	1.5258551684257782	True	False	True	False	False	False		0.07689535526674833
chr7_50615981_A_G_b38	0.0123471	5.438079308923196	5.43372200355424	0	0	0	0	1	1	0	0	1	0	0	1	0	1	80.0	0.0	-9.90674330478658	0.0	0.7681724361164441	0.0	True	False	True	False	False	False	0.0	0.07689241280618146
chr7_50615981_A_G_b38	0.0123471	5.438079308923196	5.43372200355424	0	0	0	0	1	1	0	0	1	0	0	1	0	1	80.0	0.0	-9.90674330478658	0.0	0.7681724361164441	0.0	True	False	True	False	False	False	0.0	0.07689241280618146
chr7_50615981_A_G_b38	0.00669933	5.438079308923196	5.43372200355424	0	0	0	0	1	1	0	0	1	0	0	1	0	1	80.0	0.0	-9.90674330478658	0.0	0.7681724361164441	0.0	True	False	True	False	False	False	0.0	0.07689241280618146
chr7_50615981_A_G_b38	0.00669933	5.438079308923196	5.43372200355424	0	0	0	0	1	1	0	0	1	0	0	1	0	1	80.0	0.0	-9.90674330478658	0.0	0.7681724361164441	0.0	True	False	True	False	False	False	0.0	0.07689241280618146
chr5_43614866_A_G_b38	0.166153	5.5134287461649825	6.889591308354466	0	0	0	0	0	1	0	0	1	0	0	1	0	1	80.0	0.047	-3.893487730471841	0.5100878672662792	0.088348215953502	0.0	True	False	True	False	False	False	0.0	0.07689238607635407
chr9_26892656_G_A_b38	0.00490529	5.497168225293202	4.990432586778736	1	0	0	0	1	1	1	1	1	1	0	1	0	0	80.0	0.512	-3.275380558279345	0.1666313672478949	0.9833204867753692	0.0	False	True	True	False	False	False	0.0	0.0768923547857676
chr14_24178751_C_T_b38	0.0205855	6.493753839851686	4.990432586778736	0	0	0	0	0	1	0	1	1	1	1	1	0	1	60.0	0.0	-8.501252926342223	2.786494464404475	8.642923473576232	0.0	False	True	True	False	False	False	0.0	0.07689233162285508
chr14_24178751_C_T_b38	0.0205855	6.493753839851686	4.990432586778736	0	0	0	0	0	1	0	1	1	1	1	1	0	1	60.0	0.0	-8.501252926342223	2.786494464404475	8.642923473576232	0.0	False	True	True	False	False	False	0.0	0.07689233162285508
chr14_24178751_C_T_b38	0.0205855	6.493753839851686	4.990432586778736	0	0	0	0	0	1	0	1	1	1	1	1	0	1	60.0	0.0	-8.501252926342223	2.786494464404475	8.642923473576232	0.0	False	True	True	False	False	False	0.0	0.07689233162285508
chr14_24178751_C_T_b38	0.00758487	6.493753839851686	4.990432586778736	0	0	0	0	0	1	0	1	1	1	1	1	0	1	60.0	0.0	-8.501252926342223	2.786494464404475	8.642923473576232	0.0	False	True	True	False	False	False	0.0	0.07689233162285508
chr14_24178751_C_T_b38	0.0205855	6.493753839851686	4.990432586778736	0	0	0	0	0	1	0	1	1	1	1	1	0	1	60.0	0.0	-8.501252926342223	2.786494464404475	8.642923473576232	0.0	False	True	True	False	False	False	0.0	0.07689233162285508
chr14_24178751_C_T_b38	0.0205855	6.493753839851686	4.990432586778736	0	0	0	0	0	1	0	1	1	1	1	1	0	1	60.0	0.0	-8.501252926342223	2.786494464404475	8.642923473576232	0.0	False	True	True	False	False	False	0.0	0.07689233162285508
chr14_24178751_C_T_b38	0.00758487	6.493753839851686	4.990432586778736	0	0	0	0	0	1	0	1	1	1	1	1	0	1	60.0	0.0	-8.501252926342223	2.786494464404475	8.642923473576232	0.0	False	True	True	False	False	False	0.0	0.07689233162285508
chr14_24178751_C_T_b38	0.00758487	6.493753839851686	4.990432586778736	0	0	0	0	0	1	0	1	1	1	1	1	0	1	60.0	0.0	-8.501252926342223	2.786494464404475	8.642923473576232	0.0	False	True	True	False	False	False	0.0	0.07689233162285508
chr14_24178751_C_T_b38	0.00758487	6.493753839851686	4.990432586778736	0	0	0	0	0	1	0	1	1	1	1	1	0	1	60.0	0.0	-8.501252926342223	2.786494464404475	8.642923473576232	0.0	False	True	True	False	False	False	0.0	0.07689233162285508
chr14_24178751_C_T_b38	0.0205855	6.493753839851686	4.990432586778736	0	0	0	0	0	1	0	1	1	1	1	1	0	1	60.0	0.0	-8.501252926342223	2.786494464404475	8.642923473576232	0.0	False	True	True	False	False	False	0.0	0.07689233162285508
chr14_24178751_C_T_b38	0.00758487	6.493753839851686	4.990432586778736	0	0	0	0	0	1	0	1	1	1	1	1	0	1	60.0	0.0	-8.501252926342223	2.786494464404475	8.642923473576232	0.0	False	True	True	False	False	False	0.0	0.07689233162285508
chr14_24178751_C_T_b38	0.0205855	6.493753839851686	4.990432586778736	0	0	0	0	0	1	0	1	1	1	1	1	0	1	60.0	0.0	-8.501252926342223	2.786494464404475	8.642923473576232	0.0	False	True	True	False	False	False	0.0	0.07689233162285508
chr14_24178751_C_T_b38	0.0205855	6.493753839851686	4.990432586778736	0	0	0	0	0	1	0	1	1	1	1	1	0	1	60.0	0.0	-8.501252926342223	2.786494464404475	8.642923473576232	0.0	False	True	True	False	False	False	0.0	0.07689233162285508
chr14_24178751_C_T_b38	0.00758487	6.493753839851686	4.990432586778736	0	0	0	0	0	1	0	1	1	1	1	1	0	1	60.0	0.0	-8.501252926342223	2.786494464404475	8.642923473576232	0.0	False	True	True	False	False	False	0.0	0.07689233162285508
chr14_24178751_C_T_b38	0.00758487	6.493753839851686	4.990432586778736	0	0	0	0	0	1	0	1	1	1	1	1	0	1	60.0	0.0	-8.501252926342223	2.786494464404475	8.642923473576232	0.0	False	True	True	False	False	False	0.0	0.07689233162285508
chr14_24178751_C_T_b38	0.00758487	6.493753839851686	4.990432586778736	0	0	0	0	0	1	0	1	1	1	1	1	0	1	60.0	0.0	-8.501252926342223	2.786494464404475	8.642923473576232	0.0	False	True	True	False	False	False	0.0	0.07689233162285508
chr14_24178751_C_T_b38	0.0107248	6.493753839851686	4.990432586778736	0	0	0	0	0	1	0	1	1	1	1	1	0	1	60.0	0.0	-8.501252926342223	2.786494464404475	8.642923473576232	0.0	False	True	True	False	False	False	0.0	0.07689233162285508
chr14_24178751_C_T_b38	0.0107248	6.493753839851686	4.990432586778736	0	0	0	0	0	1	0	1	1	1	1	1	0	1	60.0	0.0	-8.501252926342223	2.786494464404475	8.642923473576232	0.0	False	True	True	False	False	False	0.0	0.07689233162285508
chr14_24178751_C_T_b38	0.0107248	6.493753839851686	4.990432586778736	0	0	0	0	0	1	0	1	1	1	1	1	0	1	60.0	0.0	-8.501252926342223	2.786494464404475	8.642923473576232	0.0	False	True	True	False	False	False	0.0	0.07689233162285508
chr14_24178751_C_T_b38	0.0107248	6.493753839851686	4.990432586778736	0	0	0	0	0	1	0	1	1	1	1	1	0	1	60.0	0.0	-8.501252926342223	2.786494464404475	8.642923473576232	0.0	False	True	True	False	False	False	0.0	0.07689233162285508
chr14_24178751_C_T_b38	0.0107248	6.493753839851686	4.990432586778736	0	0	0	0	0	1	0	1	1	1	1	1	0	1	60.0	0.0	-8.501252926342223	2.786494464404475	8.642923473576232	0.0	False	True	True	False	False	False	0.0	0.07689233162285508
chr14_24178751_C_T_b38	0.0107248	6.493753839851686	4.990432586778736	0	0	0	0	0	1	0	1	1	1	1	1	0	1	60.0	0.0	-8.501252926342223	2.786494464404475	8.642923473576232	0.0	False	True	True	False	False	False	0.0	0.07689233162285508
chr14_24178751_C_T_b38	0.0107248	6.493753839851686	4.990432586778736	0	0	0	0	0	1	0	1	1	1	1	1	0	1	60.0	0.0	-8.501252926342223	2.786494464404475	8.642923473576232	0.0	False	True	True	False	False	False	0.0	0.07689233162285508
chr14_24178751_C_T_b38	0.0107248	6.493753839851686	4.990432586778736	0	0	0	0	0	1	0	1	1	1	1	1	0	1	60.0	0.0	-8.501252926342223	2.786494464404475	8.642923473576232	0.0	False	True	True	False	False	False	0.0	0.07689233162285508
chr9_131086446_C_T_b38	0.0178233	4.990432586778736	6.3561076606958915	0	0	0	0	0	0	0	0	0	0	0	0	0	0	70.0	0.006	-3.164906819715538	0.0	3.7295667097771954	0.14149596286153354	True	False	True	False	False	False	0.0	0.07689202440113191
chr9_131086446_C_T_b38	0.0178233	4.990432586778736	6.3561076606958915	0	0	0	0	0	0	0	0	0	0	0	0	0	0	70.0	0.006	-3.164906819715538	0.0	3.7295667097771954	0.14149596286153354	True	False	True	False	False	False	0.0	0.07689202440113191
chr9_131086446_C_T_b38	0.0408712	4.990432586778736	6.3561076606958915	0	0	0	0	0	0	0	0	0	0	0	0	0	0	70.0	0.006	-3.164906819715538	0.0	3.7295667097771954	0.14149596286153354	True	False	True	False	False	False	0.0	0.07689202440113191
chr9_131086446_C_T_b38	0.0408712	4.990432586778736	6.3561076606958915	0	0	0	0	0	0	0	0	0	0	0	0	0	0	70.0	0.006	-3.164906819715538	0.0	3.7295667097771954	0.14149596286153354	True	False	True	False	False	False	0.0	0.07689202440113191
chr17_82090283_C_T_b38	0.0456277	5.627621113690637	4.5217885770490405	0	0	0	1	0	0	0	1	0	1	0	1	0	1	60.0	0.0	2.308548329538574	0.4457712260946493	8.749260303554685	4.696264873205152	True	False	True	False	False	False	0.0	0.07689174546973508
chr17_82090283_C_T_b38	0.0456277	5.627621113690637	4.5217885770490405	0	0	0	1	0	0	0	1	0	1	0	1	0	1	60.0	0.0	2.308548329538574	0.4457712260946493	8.749260303554685	4.696264873205152	True	False	True	False	False	False	0.0	0.07689174546973508
chr17_82090283_C_T_b38	0.0456277	5.627621113690637	4.5217885770490405	0	0	0	1	0	0	0	1	0	1	0	1	0	1	60.0	0.0	2.308548329538574	0.4457712260946493	8.749260303554685	4.696264873205152	True	False	True	False	False	False	0.0	0.07689174546973508
chr4_108005049_C_T_b38	0.0260832	4.890349128221754	4.890349128221754	0	0	0	0	0	1	0	0	1	0	0	1	0	1	20.0	0.009	-26.89429236508461	0.0	2.457597192473287	0.04273762907249079	True	False	True	False	False	False	0.0	0.07689154919321589
chr4_108005049_C_T_b38	0.0260832	4.890349128221754	4.890349128221754	0	0	0	0	0	1	0	0	1	0	0	1	0	1	20.0	0.009	-26.89429236508461	0.0	2.457597192473287	0.04273762907249079	True	False	True	False	False	False	0.0	0.07689154919321589
chr4_108005049_C_T_b38	0.0276548	4.890349128221754	4.890349128221754	0	0	0	0	0	1	0	0	1	0	0	1	0	1	20.0	0.009	-26.89429236508461	0.0	2.457597192473287	0.04273762907249079	True	False	True	False	False	False	0.0	0.07689154919321589
chr4_108005049_C_T_b38	0.0315197	4.890349128221754	4.890349128221754	0	0	0	0	0	1	0	0	1	0	0	1	0	1	20.0	0.009	-26.89429236508461	0.0	2.457597192473287	0.04273762907249079	True	False	True	False	False	False	0.0	0.07689154919321589
chr4_108005049_C_T_b38	0.0495131	4.890349128221754	4.890349128221754	0	0	0	0	0	1	0	0	1	0	0	1	0	1	20.0	0.009	-26.89429236508461	0.0	2.457597192473287	0.04273762907249079	True	False	True	False	False	False	0.0	0.07689154919321589
chr4_108005049_C_T_b38	0.0276548	4.890349128221754	4.890349128221754	0	0	0	0	0	1	0	0	1	0	0	1	0	1	20.0	0.009	-26.89429236508461	0.0	2.457597192473287	0.04273762907249079	True	False	True	False	False	False	0.0	0.07689154919321589
chr4_108005049_C_T_b38	0.0495131	4.890349128221754	4.890349128221754	0	0	0	0	0	1	0	0	1	0	0	1	0	1	20.0	0.009	-26.89429236508461	0.0	2.457597192473287	0.04273762907249079	True	False	True	False	False	False	0.0	0.07689154919321589
chr4_108005049_C_T_b38	0.0315197	4.890349128221754	4.890349128221754	0	0	0	0	0	1	0	0	1	0	0	1	0	1	20.0	0.009	-26.89429236508461	0.0	2.457597192473287	0.04273762907249079	True	False	True	False	False	False	0.0	0.07689154919321589
chr7_108049399_G_T_b38	0.0294319	4.890349128221754	4.31748811353631	1	0	0	0	1	0	0	1	0	0	0	1	0	1	40.0	0.208	-7.024756272173904	0.0	0.2357307735844429	0.0	False	True	True	False	False	False	0.0	0.0768906451270579
chr17_18261090_C_T_b38	0.013383	5.869296913133774	2.995732273553991	0	0	0	0	1	1	1	1	1	1	1	1	0	0	60.0	0.0	-4.196706500080585	0.0	10.175863165509448	7.684351927892386	True	False	True	False	False	False	0.0	0.0768892201147121
chr17_18261090_C_T_b38	0.013383	5.869296913133774	2.995732273553991	0	0	0	0	1	1	1	1	1	1	1	1	0	0	60.0	0.0	-4.196706500080585	0.0	10.175863165509448	7.684351927892386	True	False	True	False	False	False	0.0	0.0768892201147121
chr17_18261090_C_T_b38	0.013383	5.869296913133774	2.995732273553991	0	0	0	0	1	1	1	1	1	1	1	1	0	0	60.0	0.0	-4.196706500080585	0.0	10.175863165509448	7.684351927892386	True	False	True	False	False	False	0.0	0.0768892201147121
chr17_38735204_A_T_b38	0.0210574	5.983936280687191	5.983936280687191	0	1	1	0	1	1	0	1	1	0	1	1	0	0	60.0	0.01	-13.945955814208752	0.0	10.138468990934328	1.9385352367929443	False	True	True	False	False	False	0.0	0.07688831180324725
chr17_38735204_A_T_b38	0.0210574	5.983936280687191	5.983936280687191	0	1	1	0	1	1	0	1	1	0	1	1	0	0	60.0	0.01	-13.945955814208752	0.0	10.138468990934328	1.9385352367929443	False	True	True	False	False	False	0.0	0.07688831180324725
chr4_128199553_C_T_b38	0.00694729	4.74493212836325	3.8501476017100584	0	0	0	1	0	0	0	0	0	0	0	0	0	1	40.0	1.0	-5.100793009439949	0.2180885967191352	-0.4646221747057097	0.8232192528443392	False	True	True	False	False	False	0.0	0.07688807479656468
chr8_27451862_T_C_b38	0.198892	5.934894195619588	5.937536205082426	1	0	0	0	0	0	0	0	0	1	0	1	0	1	60.0	0.0	-1.991708369899194	0.0	6.22886345157567	0.0	False	True	True	False	False	False	0.0	0.07688699296300244
chr8_27451862_T_C_b38	0.198892	5.934894195619588	5.937536205082426	1	0	0	0	0	0	0	0	0	1	0	1	0	1	60.0	0.0	-1.991708369899194	0.0	6.22886345157567	0.0	False	True	True	False	False	False	0.0	0.07688699296300244
chr8_27451862_T_C_b38	0.20292	5.934894195619588	5.937536205082426	1	0	0	0	0	0	0	0	0	1	0	1	0	1	60.0	0.0	-1.991708369899194	0.0	6.22886345157567	0.0	False	True	True	False	False	False	0.0	0.07688699296300244
chr8_27451862_T_C_b38	0.20292	5.934894195619588	5.937536205082426	1	0	0	0	0	0	0	0	0	1	0	1	0	1	60.0	0.0	-1.991708369899194	0.0	6.22886345157567	0.0	False	True	True	False	False	False	0.0	0.07688699296300244
chr19_11120205_T_C_b38	0.0132026	4.736198448394496	3.367295829986474	0	0	1	0	1	1	0	1	1	0	0	1	0	1	40.0	0.98	-1.2716556747726508	2.2492912021464964	0.9600271376254312	0.0	False	True	True	False	False	False	0.0	0.0768861779915824
chr19_11120205_T_C_b38	0.0132026	4.736198448394496	3.367295829986474	0	0	1	0	1	1	0	1	1	0	0	1	0	1	40.0	0.98	-1.2716556747726508	2.2492912021464964	0.9600271376254312	0.0	False	True	True	False	False	False	0.0	0.0768861779915824
chr19_11120205_T_C_b38	0.0132026	4.736198448394496	3.367295829986474	0	0	1	0	1	1	0	1	1	0	0	1	0	1	40.0	0.98	-1.2716556747726508	2.2492912021464964	0.9600271376254312	0.0	False	True	True	False	False	False	0.0	0.0768861779915824
chr19_11120205_T_C_b38	0.0132026	4.736198448394496	3.367295829986474	0	0	1	0	1	1	0	1	1	0	0	1	0	1	40.0	0.98	-1.2716556747726508	2.2492912021464964	0.9600271376254312	0.0	False	True	True	False	False	False	0.0	0.0768861779915824
chr19_11120205_T_C_b38	0.0301411	4.736198448394496	3.367295829986474	0	0	1	0	1	1	0	1	1	0	0	1	0	1	40.0	0.98	-1.2716556747726508	2.2492912021464964	0.9600271376254312	0.0	False	True	True	False	False	False	0.0	0.0768861779915824
chr19_11120205_T_C_b38	0.0301411	4.736198448394496	3.367295829986474	0	0	1	0	1	1	0	1	1	0	0	1	0	1	40.0	0.98	-1.2716556747726508	2.2492912021464964	0.9600271376254312	0.0	False	True	True	False	False	False	0.0	0.0768861779915824
chr19_11120205_T_C_b38	0.0301411	4.736198448394496	3.367295829986474	0	0	1	0	1	1	0	1	1	0	0	1	0	1	40.0	0.98	-1.2716556747726508	2.2492912021464964	0.9600271376254312	0.0	False	True	True	False	False	False	0.0	0.0768861779915824
chr19_11120205_T_C_b38	0.0301411	4.736198448394496	3.367295829986474	0	0	1	0	1	1	0	1	1	0	0	1	0	1	40.0	0.98	-1.2716556747726508	2.2492912021464964	0.9600271376254312	0.0	False	True	True	False	False	False	0.0	0.0768861779915824
chr12_47783387_C_G_b38	0.193352	6.7226297948554485	6.214608098422191	1	0	0	1	0	1	0	0	1	1	1	1	0	1	70.0	0.0	-5.108093368039191	0.0	1.636409836265159	0.0	False	True	True	False	False	False	0.0	0.07688535969239438
chr12_47783387_C_G_b38	0.193352	6.7226297948554485	6.214608098422191	1	0	0	1	0	1	0	0	1	1	1	1	0	1	70.0	0.0	-5.108093368039191	0.0	1.636409836265159	0.0	False	True	True	False	False	False	0.0	0.07688535969239438
chr16_28620264_T_G_b38	0.206853	4.882801922586371	4.882801922586371	0	0	0	1	0	0	0	0	0	0	0	0	0	1	40.0	0.004	1.943801258888608	5.625389334931203	11.440544565972443	0.21071407787407992	True	False	True	False	False	False	0.0	0.07688511433240078
chr16_28620264_T_G_b38	0.206853	4.882801922586371	4.882801922586371	0	0	0	1	0	0	0	0	0	0	0	0	0	1	40.0	0.004	1.943801258888608	5.625389334931203	11.440544565972443	0.21071407787407992	True	False	True	False	False	False	0.0	0.07688511433240078
chr16_28620264_T_G_b38	0.220916	4.882801922586371	4.882801922586371	0	0	0	1	0	0	0	0	0	0	0	0	0	1	40.0	0.004	1.943801258888608	5.625389334931203	11.440544565972443	0.21071407787407992	True	False	True	False	False	False	0.0	0.07688511433240078
chr16_28620264_T_G_b38	0.0961132	4.882801922586371	4.882801922586371	0	0	0	1	0	0	0	0	0	0	0	0	0	1	40.0	0.004	1.943801258888608	5.625389334931203	11.440544565972443	0.21071407787407992	True	False	True	False	False	False	0.0	0.07688511433240078
chr16_28620264_T_G_b38	0.220916	4.882801922586371	4.882801922586371	0	0	0	1	0	0	0	0	0	0	0	0	0	1	40.0	0.004	1.943801258888608	5.625389334931203	11.440544565972443	0.21071407787407992	True	False	True	False	False	False	0.0	0.07688511433240078
chr16_28620264_T_G_b38	0.0961132	4.882801922586371	4.882801922586371	0	0	0	1	0	0	0	0	0	0	0	0	0	1	40.0	0.004	1.943801258888608	5.625389334931203	11.440544565972443	0.21071407787407992	True	False	True	False	False	False	0.0	0.07688511433240078
chr18_686370_A_G_b38	0.0891839	5.8944028342648505	4.356708826689592	1	0	0	1	1	1	0	1	1	1	0	1	0	1	60.0	0.0	-2.8984878249197363	0.0	7.923725824279671	0.0	False	True	True	False	False	False	0.0	0.0768846663243952
chr18_686370_A_G_b38	0.0891839	5.8944028342648505	4.356708826689592	1	0	0	1	1	1	0	1	1	1	0	1	0	1	60.0	0.0	-2.8984878249197363	0.0	7.923725824279671	0.0	False	True	True	False	False	False	0.0	0.0768846663243952
chr18_686370_A_G_b38	0.0891839	5.8944028342648505	4.356708826689592	1	0	0	1	1	1	0	1	1	1	0	1	0	1	60.0	0.0	-2.8984878249197363	0.0	7.923725824279671	0.0	False	True	True	False	False	False	0.0	0.0768846663243952
chr18_686370_A_G_b38	0.0891839	5.8944028342648505	4.356708826689592	1	0	0	1	1	1	0	1	1	1	0	1	0	1	60.0	0.0	-2.8984878249197363	0.0	7.923725824279671	0.0	False	True	True	False	False	False	0.0	0.0768846663243952
chr7_50593254_G_A_b38	0.0166829	5.056245805348308	5.056245805348308	0	0	0	0	0	0	0	0	0	0	0	1	0	1	60.0	0.0	-7.05938147325633	0.0	7.148661302779239	0.0	True	False	True	False	False	False	0.0	0.07688416311796319
chr7_50593254_G_A_b38	0.0608487	5.056245805348308	5.056245805348308	0	0	0	0	0	0	0	0	0	0	0	1	0	1	60.0	0.0	-7.05938147325633	0.0	7.148661302779239	0.0	True	False	True	False	False	False	0.0	0.07688416311796319
chr16_87750777_C_T_b38	0.0160542	5.204006687076795	4.584967478670572	0	0	1	0	1	0	0	0	0	0	0	1	0	1	70.0	0.0	-7.006057918882447	0.5620042503970462	5.98835030676257	1.4396918744996796	True	False	True	False	False	False	0.0	0.07688310079843652
chr5_176877398_A_G_b38	0.0476969	4.787491742782046	4.787491742782046	0	0	0	0	0	0	0	0	0	1	0	1	0	0	50.0	0.0	-7.634849841015127	2.745513722115261	4.856324791580526	0.0	True	False	True	False	False	False	0.0	0.07688069349672651
chr5_176877398_A_G_b38	0.0476969	4.787491742782046	4.787491742782046	0	0	0	0	0	0	0	0	0	1	0	1	0	0	50.0	0.0	-7.634849841015127	2.745513722115261	4.856324791580526	0.0	True	False	True	False	False	False	0.0	0.07688069349672651
chr1_237801831_G_A_b38	0.00894059	4.454347296253507	3.2188758248682006	0	0	1	0	1	0	0	0	0	0	0	0	0	1	20.0	0.0	-17.814676018030234	0.1778746090982288	9.666675005850436	0.0	True	False	True	False	False	False	0.0	0.07688052483523931
chr1_237801831_G_A_b38	0.0297948	4.454347296253507	3.2188758248682006	0	0	1	0	1	0	0	0	0	0	0	0	0	1	20.0	0.0	-17.814676018030234	0.1778746090982288	9.666675005850436	0.0	True	False	True	False	False	False	0.0	0.07688052483523931
chr5_81180401_G_A_b38	0.0213016	4.795790545596741	4.795790545596741	0	0	1	0	0	0	0	0	0	0	0	1	0	1	40.0	0.002	-2.817258799648016	0.0	3.0542401041031155	0.018108375991936043	True	False	True	False	False	False	0.0	0.07688038574973668
chr5_81180401_G_A_b38	0.0364778	4.795790545596741	4.795790545596741	0	0	1	0	0	0	0	0	0	0	0	1	0	1	40.0	0.002	-2.817258799648016	0.0	3.0542401041031155	0.018108375991936043	True	False	True	False	False	False	0.0	0.07688038574973668
chr19_6692785_G_C_b38	0.00354772	4.941642422609304	4.9344739331306915	0	0	0	0	0	0	0	0	0	0	0	1	0	1	60.0	0.0	-2.4655498436277044	0.0	-2.0123789807888457	0.0	True	False	True	False	False	False	0.0	0.07687905533343208
chr19_6692785_G_C_b38	0.00354772	4.941642422609304	4.9344739331306915	0	0	0	0	0	0	0	0	0	0	0	1	0	1	60.0	0.0	-2.4655498436277044	0.0	-2.0123789807888457	0.0	True	False	True	False	False	False	0.0	0.07687905533343208
chr7_1234209_A_T_b38	0.00400337	6.244166900663736	6.244166900663736	0	0	1	1	1	1	0	1	1	1	1	1	0	0	60.0	0.0	-0.1276645340992684	0.0	7.679921971295947	2.0020459504381094	True	False	True	False	False	False	0.0	0.07687858756002584
chr1_926428_A_G_b38	0.00315411	6.2285110035911835	6.030685260261263	0	0	0	1	0	1	0	1	1	1	1	1	0	0	60.0	0.003	-10.835896870063287	0.0	-0.8903130787714986	0.6193367128112328	True	False	True	False	False	False	0.0	0.0768758368543572
chr1_926428_A_G_b38	0.00315411	6.2285110035911835	6.030685260261263	0	0	0	1	0	1	0	1	1	1	1	1	0	0	60.0	0.003	-10.835896870063287	0.0	-0.8903130787714986	0.6193367128112328	True	False	True	False	False	False	0.0	0.0768758368543572
chr10_71285581_A_C_b38	0.121358	5.030437921392435	5.030437921392435	0	0	1	0	0	0	0	1	0	1	0	1	0	0	40.0	0.0	-7.873015004492643	1.2340462839559247	5.435508966874799	0.0	True	False	True	False	False	False	0.0	0.07687281818009661
chr10_71285581_A_C_b38	0.279266	5.030437921392435	5.030437921392435	0	0	1	0	0	0	0	1	0	1	0	1	0	0	40.0	0.0	-7.873015004492643	1.2340462839559247	5.435508966874799	0.0	True	False	True	False	False	False	0.0	0.07687281818009661
chr17_8316318_A_G_b38	0.550801	5.14166355650266	5.14166355650266	0	0	0	0	0	0	0	0	0	1	0	1	1	1	60.0	0.0	-0.410253209971038	0.1973157395935353	2.781461138177733	0.0	True	False	True	False	False	False	0.0	0.07687233745855096
chr17_8316318_A_G_b38	0.550801	5.14166355650266	5.14166355650266	0	0	0	0	0	0	0	0	0	1	0	1	1	1	60.0	0.0	-0.410253209971038	0.1973157395935353	2.781461138177733	0.0	True	False	True	False	False	False	0.0	0.07687233745855096
chr17_8316318_A_G_b38	0.550801	5.14166355650266	5.14166355650266	0	0	0	0	0	0	0	0	0	1	0	1	1	1	60.0	0.0	-0.410253209971038	0.1973157395935353	2.781461138177733	0.0	True	False	True	False	False	False	0.0	0.07687233745855096
chr19_2121317_C_T_b38	0.0122024	0.0	1.9459101490553132	0	1	0	0	1	0	0	0	0	0	0	1	0	1	50.0	0.008	3.539887648730077	0.0	5.607479864613573	0.3164620453433642	True	False	False	False	False	True	0.0	0.07687229739816481
chr19_2121317_C_T_b38	0.0122024	0.0	1.9459101490553132	0	1	0	0	1	0	0	0	0	0	0	1	0	1	50.0	0.008	3.539887648730077	0.0	5.607479864613573	0.3164620453433642	True	False	False	False	False	True	0.0	0.07687229739816481
chr19_2121317_C_T_b38	0.00867698	0.0	1.9459101490553132	0	1	0	0	1	0	0	0	0	0	0	1	0	1	50.0	0.008	3.539887648730077	0.0	5.607479864613573	0.3164620453433642	True	False	False	False	False	True	0.0	0.07687229739816481
chr19_2121317_C_T_b38	0.00856444	0.0	1.9459101490553132	0	1	0	0	1	0	0	0	0	0	0	1	0	1	50.0	0.008	3.539887648730077	0.0	5.607479864613573	0.3164620453433642	True	False	False	False	False	True	0.0	0.07687229739816481
chr19_2121317_C_T_b38	0.0122024	0.0	1.9459101490553132	0	1	0	0	1	0	0	0	0	0	0	1	0	1	50.0	0.008	3.539887648730077	0.0	5.607479864613573	0.3164620453433642	True	False	False	False	False	True	0.0	0.07687229739816481
chr19_2121317_C_T_b38	0.0122024	0.0	1.9459101490553132	0	1	0	0	1	0	0	0	0	0	0	1	0	1	50.0	0.008	3.539887648730077	0.0	5.607479864613573	0.3164620453433642	True	False	False	False	False	True	0.0	0.07687229739816481
chr19_2121317_C_T_b38	0.0122024	0.0	1.9459101490553132	0	1	0	0	1	0	0	0	0	0	0	1	0	1	50.0	0.008	3.539887648730077	0.0	5.607479864613573	0.3164620453433642	True	False	False	False	False	True	0.0	0.07687229739816481
chr19_2121317_C_T_b38	0.0122024	0.0	1.9459101490553132	0	1	0	0	1	0	0	0	0	0	0	1	0	1	50.0	0.008	3.539887648730077	0.0	5.607479864613573	0.3164620453433642	True	False	False	False	False	True	0.0	0.07687229739816481
chr19_2121317_C_T_b38	0.0243045	0.0	1.9459101490553132	0	1	0	0	1	0	0	0	0	0	0	1	0	1	50.0	0.008	3.539887648730077	0.0	5.607479864613573	0.3164620453433642	True	False	False	False	False	True	0.0	0.07687229739816481
chr19_2121317_C_T_b38	0.0243045	0.0	1.9459101490553132	0	1	0	0	1	0	0	0	0	0	0	1	0	1	50.0	0.008	3.539887648730077	0.0	5.607479864613573	0.3164620453433642	True	False	False	False	False	True	0.0	0.07687229739816481
chr19_2121317_C_T_b38	0.0243045	0.0	1.9459101490553132	0	1	0	0	1	0	0	0	0	0	0	1	0	1	50.0	0.008	3.539887648730077	0.0	5.607479864613573	0.3164620453433642	True	False	False	False	False	True	0.0	0.07687229739816481
chr19_2121317_C_T_b38	0.0243045	0.0	1.9459101490553132	0	1	0	0	1	0	0	0	0	0	0	1	0	1	50.0	0.008	3.539887648730077	0.0	5.607479864613573	0.3164620453433642	True	False	False	False	False	True	0.0	0.07687229739816481
chr19_2121317_C_T_b38	0.0243045	0.0	1.9459101490553132	0	1	0	0	1	0	0	0	0	0	0	1	0	1	50.0	0.008	3.539887648730077	0.0	5.607479864613573	0.3164620453433642	True	False	False	False	False	True	0.0	0.07687229739816481
chr19_2121317_C_T_b38	0.0243045	0.0	1.9459101490553132	0	1	0	0	1	0	0	0	0	0	0	1	0	1	50.0	0.008	3.539887648730077	0.0	5.607479864613573	0.3164620453433642	True	False	False	False	False	True	0.0	0.07687229739816481
chr19_2121317_C_T_b38	0.0130314	0.0	1.9459101490553132	0	1	0	0	1	0	0	0	0	0	0	1	0	1	50.0	0.008	3.539887648730077	0.0	5.607479864613573	0.3164620453433642	True	False	False	False	False	True	0.0	0.07687229739816481
chr19_2121317_C_T_b38	0.0130314	0.0	1.9459101490553132	0	1	0	0	1	0	0	0	0	0	0	1	0	1	50.0	0.008	3.539887648730077	0.0	5.607479864613573	0.3164620453433642	True	False	False	False	False	True	0.0	0.07687229739816481
chr19_2121317_C_T_b38	0.0130314	0.0	1.9459101490553132	0	1	0	0	1	0	0	0	0	0	0	1	0	1	50.0	0.008	3.539887648730077	0.0	5.607479864613573	0.3164620453433642	True	False	False	False	False	True	0.0	0.07687229739816481
chr19_2121317_C_T_b38	0.0130314	0.0	1.9459101490553132	0	1	0	0	1	0	0	0	0	0	0	1	0	1	50.0	0.008	3.539887648730077	0.0	5.607479864613573	0.3164620453433642	True	False	False	False	False	True	0.0	0.07687229739816481
chr19_2121317_C_T_b38	0.0130314	0.0	1.9459101490553132	0	1	0	0	1	0	0	0	0	0	0	1	0	1	50.0	0.008	3.539887648730077	0.0	5.607479864613573	0.3164620453433642	True	False	False	False	False	True	0.0	0.07687229739816481
chr19_2121317_C_T_b38	0.0130314	0.0	1.9459101490553132	0	1	0	0	1	0	0	0	0	0	0	1	0	1	50.0	0.008	3.539887648730077	0.0	5.607479864613573	0.3164620453433642	True	False	False	False	False	True	0.0	0.07687229739816481
chr19_2121317_C_T_b38	0.00856444	0.0	1.9459101490553132	0	1	0	0	1	0	0	0	0	0	0	1	0	1	50.0	0.008	3.539887648730077	0.0	5.607479864613573	0.3164620453433642	True	False	False	False	False	True	0.0	0.07687229739816481
chr19_2121317_C_T_b38	0.00102441	0.0	1.9459101490553132	0	1	0	0	1	0	0	0	0	0	0	1	0	1	50.0	0.008	3.539887648730077	0.0	5.607479864613573	0.3164620453433642	True	False	False	False	False	True	0.0	0.07687229739816481
chr19_2121317_C_T_b38	0.00102441	0.0	1.9459101490553132	0	1	0	0	1	0	0	0	0	0	0	1	0	1	50.0	0.008	3.539887648730077	0.0	5.607479864613573	0.3164620453433642	True	False	False	False	False	True	0.0	0.07687229739816481
chr19_2121317_C_T_b38	0.00102441	0.0	1.9459101490553132	0	1	0	0	1	0	0	0	0	0	0	1	0	1	50.0	0.008	3.539887648730077	0.0	5.607479864613573	0.3164620453433642	True	False	False	False	False	True	0.0	0.07687229739816481
chr19_2121317_C_T_b38	0.00102441	0.0	1.9459101490553132	0	1	0	0	1	0	0	0	0	0	0	1	0	1	50.0	0.008	3.539887648730077	0.0	5.607479864613573	0.3164620453433642	True	False	False	False	False	True	0.0	0.07687229739816481
chr19_2121317_C_T_b38	0.00856444	0.0	1.9459101490553132	0	1	0	0	1	0	0	0	0	0	0	1	0	1	50.0	0.008	3.539887648730077	0.0	5.607479864613573	0.3164620453433642	True	False	False	False	False	True	0.0	0.07687229739816481
chr19_2121317_C_T_b38	0.00856444	0.0	1.9459101490553132	0	1	0	0	1	0	0	0	0	0	0	1	0	1	50.0	0.008	3.539887648730077	0.0	5.607479864613573	0.3164620453433642	True	False	False	False	False	True	0.0	0.07687229739816481
chr19_2121317_C_T_b38	0.00102441	0.0	1.9459101490553132	0	1	0	0	1	0	0	0	0	0	0	1	0	1	50.0	0.008	3.539887648730077	0.0	5.607479864613573	0.3164620453433642	True	False	False	False	False	True	0.0	0.07687229739816481
chr19_2121317_C_T_b38	0.00867698	0.0	1.9459101490553132	0	1	0	0	1	0	0	0	0	0	0	1	0	1	50.0	0.008	3.539887648730077	0.0	5.607479864613573	0.3164620453433642	True	False	False	False	False	True	0.0	0.07687229739816481
chr19_2121317_C_T_b38	0.00867698	0.0	1.9459101490553132	0	1	0	0	1	0	0	0	0	0	0	1	0	1	50.0	0.008	3.539887648730077	0.0	5.607479864613573	0.3164620453433642	True	False	False	False	False	True	0.0	0.07687229739816481
chr19_2121317_C_T_b38	0.00102441	0.0	1.9459101490553132	0	1	0	0	1	0	0	0	0	0	0	1	0	1	50.0	0.008	3.539887648730077	0.0	5.607479864613573	0.3164620453433642	True	False	False	False	False	True	0.0	0.07687229739816481
chr19_2121317_C_T_b38	0.0045583	0.0	1.9459101490553132	0	1	0	0	1	0	0	0	0	0	0	1	0	1	50.0	0.008	3.539887648730077	0.0	5.607479864613573	0.3164620453433642	True	False	False	False	False	True	0.0	0.07687229739816481
chr19_2121317_C_T_b38	0.0045583	0.0	1.9459101490553132	0	1	0	0	1	0	0	0	0	0	0	1	0	1	50.0	0.008	3.539887648730077	0.0	5.607479864613573	0.3164620453433642	True	False	False	False	False	True	0.0	0.07687229739816481
chr19_2121317_C_T_b38	0.0045583	0.0	1.9459101490553132	0	1	0	0	1	0	0	0	0	0	0	1	0	1	50.0	0.008	3.539887648730077	0.0	5.607479864613573	0.3164620453433642	True	False	False	False	False	True	0.0	0.07687229739816481
chr19_2121317_C_T_b38	0.00867698	0.0	1.9459101490553132	0	1	0	0	1	0	0	0	0	0	0	1	0	1	50.0	0.008	3.539887648730077	0.0	5.607479864613573	0.3164620453433642	True	False	False	False	False	True	0.0	0.07687229739816481
chr19_2121317_C_T_b38	0.00867698	0.0	1.9459101490553132	0	1	0	0	1	0	0	0	0	0	0	1	0	1	50.0	0.008	3.539887648730077	0.0	5.607479864613573	0.3164620453433642	True	False	False	False	False	True	0.0	0.07687229739816481
chr19_2121317_C_T_b38	0.00856444	0.0	1.9459101490553132	0	1	0	0	1	0	0	0	0	0	0	1	0	1	50.0	0.008	3.539887648730077	0.0	5.607479864613573	0.3164620453433642	True	False	False	False	False	True	0.0	0.07687229739816481
chr19_2121317_C_T_b38	0.0045583	0.0	1.9459101490553132	0	1	0	0	1	0	0	0	0	0	0	1	0	1	50.0	0.008	3.539887648730077	0.0	5.607479864613573	0.3164620453433642	True	False	False	False	False	True	0.0	0.07687229739816481
chr19_2121317_C_T_b38	0.0045583	0.0	1.9459101490553132	0	1	0	0	1	0	0	0	0	0	0	1	0	1	50.0	0.008	3.539887648730077	0.0	5.607479864613573	0.3164620453433642	True	False	False	False	False	True	0.0	0.07687229739816481
chr19_2121317_C_T_b38	0.0045583	0.0	1.9459101490553132	0	1	0	0	1	0	0	0	0	0	0	1	0	1	50.0	0.008	3.539887648730077	0.0	5.607479864613573	0.3164620453433642	True	False	False	False	False	True	0.0	0.07687229739816481
chr19_2121317_C_T_b38	0.00867698	0.0	1.9459101490553132	0	1	0	0	1	0	0	0	0	0	0	1	0	1	50.0	0.008	3.539887648730077	0.0	5.607479864613573	0.3164620453433642	True	False	False	False	False	True	0.0	0.07687229739816481
chr19_2121317_C_T_b38	0.00856444	0.0	1.9459101490553132	0	1	0	0	1	0	0	0	0	0	0	1	0	1	50.0	0.008	3.539887648730077	0.0	5.607479864613573	0.3164620453433642	True	False	False	False	False	True	0.0	0.07687229739816481
chr22_31766774_A_G_b38	0.575875	4.672828834461906	4.672828834461906	0	0	0	0	0	0	0	0	0	0	0	1	0	1	40.0	0.007	-5.380806124131626	3.447250984105384	6.122738753351335	0.8370085871464568	True	False	True	False	False	False	0.0	0.07687215979890313
chr22_31766774_A_G_b38	0.132087	4.672828834461906	4.672828834461906	0	0	0	0	0	0	0	0	0	0	0	1	0	1	40.0	0.007	-5.380806124131626	3.447250984105384	6.122738753351335	0.8370085871464568	True	False	True	False	False	False	0.0	0.07687215979890313
chr11_819464_T_G_b38	0.836485	6.091309882077698	4.700480365792417	0	0	0	0	1	1	1	1	1	1	1	1	0	0	80.0	0.0	0.2386287811096	3.108279369614036	0.9346119639589716	0.0	True	False	True	False	False	False	0.0	0.07687192092308234
chr11_819464_T_G_b38	0.0580094	6.091309882077698	4.700480365792417	0	0	0	0	1	1	1	1	1	1	1	1	0	0	80.0	0.0	0.2386287811096	3.108279369614036	0.9346119639589716	0.0	True	False	True	False	False	False	0.0	0.07687192092308234
chr11_819464_T_G_b38	0.0580094	6.091309882077698	4.700480365792417	0	0	0	0	1	1	1	1	1	1	1	1	0	0	80.0	0.0	0.2386287811096	3.108279369614036	0.9346119639589716	0.0	True	False	True	False	False	False	0.0	0.07687192092308234
chr11_819464_T_G_b38	0.0580094	6.091309882077698	4.700480365792417	0	0	0	0	1	1	1	1	1	1	1	1	0	0	80.0	0.0	0.2386287811096	3.108279369614036	0.9346119639589716	0.0	True	False	True	False	False	False	0.0	0.07687192092308234
chr11_819464_T_G_b38	0.0580094	6.091309882077698	4.700480365792417	0	0	0	0	1	1	1	1	1	1	1	1	0	0	80.0	0.0	0.2386287811096	3.108279369614036	0.9346119639589716	0.0	True	False	True	False	False	False	0.0	0.07687192092308234
chr11_819464_T_G_b38	0.0580094	6.091309882077698	4.700480365792417	0	0	0	0	1	1	1	1	1	1	1	1	0	0	80.0	0.0	0.2386287811096	3.108279369614036	0.9346119639589716	0.0	True	False	True	False	False	False	0.0	0.07687192092308234
chr11_819464_T_G_b38	0.0249957	6.091309882077698	4.700480365792417	0	0	0	0	1	1	1	1	1	1	1	1	0	0	80.0	0.0	0.2386287811096	3.108279369614036	0.9346119639589716	0.0	True	False	True	False	False	False	0.0	0.07687192092308234
chr11_819464_T_G_b38	0.0249957	6.091309882077698	4.700480365792417	0	0	0	0	1	1	1	1	1	1	1	1	0	0	80.0	0.0	0.2386287811096	3.108279369614036	0.9346119639589716	0.0	True	False	True	False	False	False	0.0	0.07687192092308234
chr11_819464_T_G_b38	0.0249957	6.091309882077698	4.700480365792417	0	0	0	0	1	1	1	1	1	1	1	1	0	0	80.0	0.0	0.2386287811096	3.108279369614036	0.9346119639589716	0.0	True	False	True	False	False	False	0.0	0.07687192092308234
chr11_819464_T_G_b38	0.836485	6.091309882077698	4.700480365792417	0	0	0	0	1	1	1	1	1	1	1	1	0	0	80.0	0.0	0.2386287811096	3.108279369614036	0.9346119639589716	0.0	True	False	True	False	False	False	0.0	0.07687192092308234
chr11_819464_T_G_b38	0.836485	6.091309882077698	4.700480365792417	0	0	0	0	1	1	1	1	1	1	1	1	0	0	80.0	0.0	0.2386287811096	3.108279369614036	0.9346119639589716	0.0	True	False	True	False	False	False	0.0	0.07687192092308234
chr11_819464_T_G_b38	0.0249957	6.091309882077698	4.700480365792417	0	0	0	0	1	1	1	1	1	1	1	1	0	0	80.0	0.0	0.2386287811096	3.108279369614036	0.9346119639589716	0.0	True	False	True	False	False	False	0.0	0.07687192092308234
chr11_819464_T_G_b38	0.0249957	6.091309882077698	4.700480365792417	0	0	0	0	1	1	1	1	1	1	1	1	0	0	80.0	0.0	0.2386287811096	3.108279369614036	0.9346119639589716	0.0	True	False	True	False	False	False	0.0	0.07687192092308234
chr11_819464_T_G_b38	0.0237018	6.091309882077698	4.700480365792417	0	0	0	0	1	1	1	1	1	1	1	1	0	0	80.0	0.0	0.2386287811096	3.108279369614036	0.9346119639589716	0.0	True	False	True	False	False	False	0.0	0.07687192092308234
chr11_819464_T_G_b38	0.0237018	6.091309882077698	4.700480365792417	0	0	0	0	1	1	1	1	1	1	1	1	0	0	80.0	0.0	0.2386287811096	3.108279369614036	0.9346119639589716	0.0	True	False	True	False	False	False	0.0	0.07687192092308234
chr11_819464_T_G_b38	0.0237018	6.091309882077698	4.700480365792417	0	0	0	0	1	1	1	1	1	1	1	1	0	0	80.0	0.0	0.2386287811096	3.108279369614036	0.9346119639589716	0.0	True	False	True	False	False	False	0.0	0.07687192092308234
chr11_819464_T_G_b38	0.0113191	6.091309882077698	4.700480365792417	0	0	0	0	1	1	1	1	1	1	1	1	0	0	80.0	0.0	0.2386287811096	3.108279369614036	0.9346119639589716	0.0	True	False	True	False	False	False	0.0	0.07687192092308234
chr11_819464_T_G_b38	0.0113191	6.091309882077698	4.700480365792417	0	0	0	0	1	1	1	1	1	1	1	1	0	0	80.0	0.0	0.2386287811096	3.108279369614036	0.9346119639589716	0.0	True	False	True	False	False	False	0.0	0.07687192092308234
chr11_819464_T_G_b38	0.0113191	6.091309882077698	4.700480365792417	0	0	0	0	1	1	1	1	1	1	1	1	0	0	80.0	0.0	0.2386287811096	3.108279369614036	0.9346119639589716	0.0	True	False	True	False	False	False	0.0	0.07687192092308234
chr11_819464_T_G_b38	0.0113191	6.091309882077698	4.700480365792417	0	0	0	0	1	1	1	1	1	1	1	1	0	0	80.0	0.0	0.2386287811096	3.108279369614036	0.9346119639589716	0.0	True	False	True	False	False	False	0.0	0.07687192092308234
chr11_819464_T_G_b38	0.0113191	6.091309882077698	4.700480365792417	0	0	0	0	1	1	1	1	1	1	1	1	0	0	80.0	0.0	0.2386287811096	3.108279369614036	0.9346119639589716	0.0	True	False	True	False	False	False	0.0	0.07687192092308234
chr11_819464_T_G_b38	0.836485	6.091309882077698	4.700480365792417	0	0	0	0	1	1	1	1	1	1	1	1	0	0	80.0	0.0	0.2386287811096	3.108279369614036	0.9346119639589716	0.0	True	False	True	False	False	False	0.0	0.07687192092308234
chr11_819464_T_G_b38	0.836485	6.091309882077698	4.700480365792417	0	0	0	0	1	1	1	1	1	1	1	1	0	0	80.0	0.0	0.2386287811096	3.108279369614036	0.9346119639589716	0.0	True	False	True	False	False	False	0.0	0.07687192092308234
chr11_819464_T_G_b38	0.0237018	6.091309882077698	4.700480365792417	0	0	0	0	1	1	1	1	1	1	1	1	0	0	80.0	0.0	0.2386287811096	3.108279369614036	0.9346119639589716	0.0	True	False	True	False	False	False	0.0	0.07687192092308234
chr11_819464_T_G_b38	0.0237018	6.091309882077698	4.700480365792417	0	0	0	0	1	1	1	1	1	1	1	1	0	0	80.0	0.0	0.2386287811096	3.108279369614036	0.9346119639589716	0.0	True	False	True	False	False	False	0.0	0.07687192092308234
chr1_109926435_C_T_b38	0.0435346	5.921578419643816	5.733341276897746	1	0	1	0	0	1	0	0	1	0	0	1	0	1	60.0	0.0	-16.55740721580684	0.0	0.5141478669164314	0.601069051242618	False	True	True	False	False	False	0.0	0.07687174678854454
chr1_109926435_C_T_b38	0.0435346	5.921578419643816	5.733341276897746	1	0	1	0	0	1	0	0	1	0	0	1	0	1	60.0	0.0	-16.55740721580684	0.0	0.5141478669164314	0.601069051242618	False	True	True	False	False	False	0.0	0.07687174678854454
chr1_109926435_C_T_b38	0.0435346	5.921578419643816	5.733341276897746	1	0	1	0	0	1	0	0	1	0	0	1	0	1	60.0	0.0	-16.55740721580684	0.0	0.5141478669164314	0.601069051242618	False	True	True	False	False	False	0.0	0.07687174678854454
chr7_5363062_G_A_b38	0.0129676	5.472270673671475	5.472270673671475	0	0	0	0	0	1	0	0	1	0	0	1	0	1	70.0	0.001	-6.572816809329039	2.9463633537055127	1.5717218074431472	0.9546268710916195	True	False	True	False	False	False	0.0	0.07687140484176692
chr7_5363062_G_A_b38	0.0129676	5.472270673671475	5.472270673671475	0	0	0	0	0	1	0	0	1	0	0	1	0	1	70.0	0.001	-6.572816809329039	2.9463633537055127	1.5717218074431472	0.9546268710916195	True	False	True	False	False	False	0.0	0.07687140484176692
chr7_5363062_G_A_b38	0.00982638	5.472270673671475	5.472270673671475	0	0	0	0	0	1	0	0	1	0	0	1	0	1	70.0	0.001	-6.572816809329039	2.9463633537055127	1.5717218074431472	0.9546268710916195	True	False	True	False	False	False	0.0	0.07687140484176692
chr7_5363062_G_A_b38	0.00982638	5.472270673671475	5.472270673671475	0	0	0	0	0	1	0	0	1	0	0	1	0	1	70.0	0.001	-6.572816809329039	2.9463633537055127	1.5717218074431472	0.9546268710916195	True	False	True	False	False	False	0.0	0.07687140484176692
chr7_1500899_A_C_b38	0.0144085	5.937536205082426	2.1972245773362196	1	0	1	1	0	0	0	0	0	1	0	1	0	1	40.0	0.0	8.506144455464378	0.7057568329697022	6.256041222848047	0.0	False	True	True	False	False	False	0.0	0.07687124362507272
chr7_1500899_A_C_b38	0.0144085	5.937536205082426	2.1972245773362196	1	0	1	1	0	0	0	0	0	1	0	1	0	1	40.0	0.0	8.506144455464378	0.7057568329697022	6.256041222848047	0.0	False	True	True	False	False	False	0.0	0.07687124362507272
chr7_1500899_A_C_b38	0.0988698	5.937536205082426	2.1972245773362196	1	0	1	1	0	0	0	0	0	1	0	1	0	1	40.0	0.0	8.506144455464378	0.7057568329697022	6.256041222848047	0.0	False	True	True	False	False	False	0.0	0.07687124362507272
chr7_1500899_A_C_b38	0.0144085	5.937536205082426	2.1972245773362196	1	0	1	1	0	0	0	0	0	1	0	1	0	1	40.0	0.0	8.506144455464378	0.7057568329697022	6.256041222848047	0.0	False	True	True	False	False	False	0.0	0.07687124362507272
chr7_1500899_A_C_b38	0.0988698	5.937536205082426	2.1972245773362196	1	0	1	1	0	0	0	0	0	1	0	1	0	1	40.0	0.0	8.506144455464378	0.7057568329697022	6.256041222848047	0.0	False	True	True	False	False	False	0.0	0.07687124362507272
chr7_1500899_A_C_b38	0.0144085	5.937536205082426	2.1972245773362196	1	0	1	1	0	0	0	0	0	1	0	1	0	1	40.0	0.0	8.506144455464378	0.7057568329697022	6.256041222848047	0.0	False	True	True	False	False	False	0.0	0.07687124362507272
chr7_1500899_A_C_b38	0.0988698	5.937536205082426	2.1972245773362196	1	0	1	1	0	0	0	0	0	1	0	1	0	1	40.0	0.0	8.506144455464378	0.7057568329697022	6.256041222848047	0.0	False	True	True	False	False	False	0.0	0.07687124362507272
chr7_1500899_A_C_b38	0.0988698	5.937536205082426	2.1972245773362196	1	0	1	1	0	0	0	0	0	1	0	1	0	1	40.0	0.0	8.506144455464378	0.7057568329697022	6.256041222848047	0.0	False	True	True	False	False	False	0.0	0.07687124362507272
chr7_1500899_A_C_b38	0.0144085	5.937536205082426	2.1972245773362196	1	0	1	1	0	0	0	0	0	1	0	1	0	1	40.0	0.0	8.506144455464378	0.7057568329697022	6.256041222848047	0.0	False	True	True	False	False	False	0.0	0.07687124362507272
chr7_1500899_A_C_b38	0.0988698	5.937536205082426	2.1972245773362196	1	0	1	1	0	0	0	0	0	1	0	1	0	1	40.0	0.0	8.506144455464378	0.7057568329697022	6.256041222848047	0.0	False	True	True	False	False	False	0.0	0.07687124362507272
chr8_26866301_C_T_b38	0.0459604	5.517452896464707	6.453624998892692	0	0	0	1	1	1	0	1	1	1	0	1	1	0	60.0	0.0	-2.7018160690653805	3.789517979308585	2.1051742493520607	0.0	True	False	True	False	False	False	0.0	0.07687000803188196
chr3_98825460_T_C_b38	0.0346387	4.553876891600541	4.553876891600541	0	0	1	0	0	0	0	0	0	1	0	1	0	1	20.0	0.0	-1.869779292717438	0.0	1.06325229479301	4.772243453156506	True	False	True	False	False	False	0.0	0.07686808187487011
chr3_98825460_T_C_b38	0.486693	4.553876891600541	4.553876891600541	0	0	1	0	0	0	0	0	0	1	0	1	0	1	20.0	0.0	-1.869779292717438	0.0	1.06325229479301	4.772243453156506	True	False	True	False	False	False	0.0	0.07686808187487011
chr5_748128_C_T_b38	0.243459	5.6240175061873385	3.295836866004329	1	0	0	1	0	1	0	0	1	0	0	1	0	0	70.0	0.0	1.0887412203484763	0.2235198087208229	-0.1476189252376301	0.14786495943708639	False	True	True	False	False	False	0.0	0.0768679035003504
chr2_159257804_G_A_b38	0.0170146	5.204006687076795	3.871201010907891	1	0	1	0	0	0	0	0	0	0	0	0	0	1	40.0	1.0	-2.280403766354644	0.9688086226433836	0.3190990095790837	3.2637540215355614	False	True	True	False	False	False	0.0	0.07686779874451982
chr2_159257804_G_A_b38	0.0170146	5.204006687076795	3.871201010907891	1	0	1	0	0	0	0	0	0	0	0	0	0	1	40.0	1.0	-2.280403766354644	0.9688086226433836	0.3190990095790837	3.2637540215355614	False	True	True	False	False	False	0.0	0.07686779874451982
chr17_43519891_A_C_b38	0.00565971	5.480638923341991	5.932245187448011	0	0	0	0	0	0	0	0	0	0	0	1	0	1	60.0	0.12	-6.799806524362255	1.850907711582396	0.890111503505743	0.0	False	True	True	False	False	False	0.0	0.07686616350964695
chr17_43519891_A_C_b38	0.00565971	5.480638923341991	5.932245187448011	0	0	0	0	0	0	0	0	0	0	0	1	0	1	60.0	0.12	-6.799806524362255	1.850907711582396	0.890111503505743	0.0	False	True	True	False	False	False	0.0	0.07686616350964695
chr17_43519891_A_C_b38	0.00565971	5.480638923341991	5.932245187448011	0	0	0	0	0	0	0	0	0	0	0	1	0	1	60.0	0.12	-6.799806524362255	1.850907711582396	0.890111503505743	0.0	False	True	True	False	False	False	0.0	0.07686616350964695
chr2_131038688_C_T_b38	0.01817	5.111987788356544	5.10594547390058	0	0	0	0	0	1	0	0	1	0	0	1	0	0	60.0	0.014	-3.723597471423688	0.0	2.624260050328452	0.0	True	False	True	False	False	False	0.0	0.07686605470728052
chr2_131038688_C_T_b38	0.01817	5.111987788356544	5.10594547390058	0	0	0	0	0	1	0	0	1	0	0	1	0	0	60.0	0.014	-3.723597471423688	0.0	2.624260050328452	0.0	True	False	True	False	False	False	0.0	0.07686605470728052
chr2_131038688_C_T_b38	0.01817	5.111987788356544	5.10594547390058	0	0	0	0	0	1	0	0	1	0	0	1	0	0	60.0	0.014	-3.723597471423688	0.0	2.624260050328452	0.0	True	False	True	False	False	False	0.0	0.07686605470728052
chr16_1339393_G_A_b38	0.986066	5.438079308923196	2.0794415416798357	0	0	1	0	0	1	0	0	1	0	0	0	0	1	60.0	0.0	2.811611833814234	4.613590115870634	0.4191799507911042	0.0	True	False	True	False	False	False	0.0	0.07686449774741803
chr16_1339393_G_A_b38	0.986066	5.438079308923196	2.0794415416798357	0	0	1	0	0	1	0	0	1	0	0	0	0	1	60.0	0.0	2.811611833814234	4.613590115870634	0.4191799507911042	0.0	True	False	True	False	False	False	0.0	0.07686449774741803
chr2_24680329_A_G_b38	0.00738309	4.912654885736052	7.871692664323645	0	0	1	1	0	0	0	0	0	0	0	0	0	1	40.0	0.04	-4.9428018834174186	0.3721643293434189	1.8068601026910684	7.1698633357719	True	False	True	False	False	False	0.0	0.07686344115807756
chr14_100068382_T_C_b38	0.0160603	5.236441962829949	7.547501682814967	0	0	0	0	1	1	1	1	1	1	0	1	1	0	60.0	0.001	-3.396156707327476	0.634092216476212	3.029141107294876	0.302888954616634	True	False	True	False	False	False	0.0	0.07686338286345677
chr10_69867501_C_T_b38	0.0620803	5.720311776607412	5.6937321388027	0	0	0	1	0	1	0	1	1	1	0	1	1	0	70.0	0.0	4.4243413164070295	0.8707382939062756	-3.702871874970612	0.0	True	False	True	False	False	False	0.0	0.07686308460866038
chr10_69495212_C_T_b38	0.0147937	6.169610732491456	4.3694478524670215	1	0	0	1	0	1	0	0	1	1	0	1	0	1	60.0	0.0	2.3920369015197074	3.189418133072883	1.8878610033672127	0.0	False	True	True	False	False	False	0.0	0.07686273556125861
chr10_69495212_C_T_b38	0.0147937	6.169610732491456	4.3694478524670215	1	0	0	1	0	1	0	0	1	1	0	1	0	1	60.0	0.0	2.3920369015197074	3.189418133072883	1.8878610033672127	0.0	False	True	True	False	False	False	0.0	0.07686273556125861
chr4_15992396_G_A_b38	0.0206449	0.0	1.791759469228055	0	0	0	0	1	0	0	0	0	0	0	1	0	1	40.0	0.0	-7.15712391489328	0.0	7.58156944165782	0.0	True	False	False	False	False	True	0.1364	0.07686190485123716
chr16_791710_C_G_b38	0.325039	5.476463551931511	6.45833828334479	1	1	0	0	0	0	0	1	0	0	0	1	0	1	40.0	0.0	-2.657253045612064	0.261724640175518	-0.8109191485300968	0.0	False	True	True	False	False	False	0.0	0.07686150357212895
chr16_791710_C_G_b38	0.325039	5.476463551931511	6.45833828334479	1	1	0	0	0	0	0	1	0	0	0	1	0	1	40.0	0.0	-2.657253045612064	0.261724640175518	-0.8109191485300968	0.0	False	True	True	False	False	False	0.0	0.07686150357212895
chr16_791710_C_G_b38	0.325039	5.476463551931511	6.45833828334479	1	1	0	0	0	0	0	1	0	0	0	1	0	1	40.0	0.0	-2.657253045612064	0.261724640175518	-0.8109191485300968	0.0	False	True	True	False	False	False	0.0	0.07686150357212895
chr16_791710_C_G_b38	0.325039	5.476463551931511	6.45833828334479	1	1	0	0	0	0	0	1	0	0	0	1	0	1	40.0	0.0	-2.657253045612064	0.261724640175518	-0.8109191485300968	0.0	False	True	True	False	False	False	0.0	0.07686150357212895
chr16_791710_C_G_b38	0.325039	5.476463551931511	6.45833828334479	1	1	0	0	0	0	0	1	0	0	0	1	0	1	40.0	0.0	-2.657253045612064	0.261724640175518	-0.8109191485300968	0.0	False	True	True	False	False	False	0.0	0.07686150357212895
chr16_791710_C_G_b38	0.325039	5.476463551931511	6.45833828334479	1	1	0	0	0	0	0	1	0	0	0	1	0	1	40.0	0.0	-2.657253045612064	0.261724640175518	-0.8109191485300968	0.0	False	True	True	False	False	False	0.0	0.07686150357212895
chr16_791710_C_G_b38	0.325039	5.476463551931511	6.45833828334479	1	1	0	0	0	0	0	1	0	0	0	1	0	1	40.0	0.0	-2.657253045612064	0.261724640175518	-0.8109191485300968	0.0	False	True	True	False	False	False	0.0	0.07686150357212895
chr16_791710_C_G_b38	0.325039	5.476463551931511	6.45833828334479	1	1	0	0	0	0	0	1	0	0	0	1	0	1	40.0	0.0	-2.657253045612064	0.261724640175518	-0.8109191485300968	0.0	False	True	True	False	False	False	0.0	0.07686150357212895
chr16_791710_C_G_b38	0.325039	5.476463551931511	6.45833828334479	1	1	0	0	0	0	0	1	0	0	0	1	0	1	40.0	0.0	-2.657253045612064	0.261724640175518	-0.8109191485300968	0.0	False	True	True	False	False	False	0.0	0.07686150357212895
chr16_791710_C_G_b38	0.325039	5.476463551931511	6.45833828334479	1	1	0	0	0	0	0	1	0	0	0	1	0	1	40.0	0.0	-2.657253045612064	0.261724640175518	-0.8109191485300968	0.0	False	True	True	False	False	False	0.0	0.07686150357212895
chr1_15730534_A_G_b38	0.137567	0.0	1.3862943611198906	0	1	0	0	0	0	0	0	0	1	0	1	0	1	60.0	0.981	0.9281590041894756	0.0	4.856840516919391	0.16242100987261665	False	True	False	False	False	True	0.0	0.07686122899748914
chr1_15730534_A_G_b38	0.0470603	0.0	1.3862943611198906	0	1	0	0	0	0	0	0	0	1	0	1	0	1	60.0	0.981	0.9281590041894756	0.0	4.856840516919391	0.16242100987261665	False	True	False	False	False	True	0.0	0.07686122899748914
chr1_15730534_A_G_b38	0.00819816	0.0	1.3862943611198906	0	1	0	0	0	0	0	0	0	1	0	1	0	1	60.0	0.981	0.9281590041894756	0.0	4.856840516919391	0.16242100987261665	False	True	False	False	False	True	0.0	0.07686122899748914
chr1_15730534_A_G_b38	0.0470603	0.0	1.3862943611198906	0	1	0	0	0	0	0	0	0	1	0	1	0	1	60.0	0.981	0.9281590041894756	0.0	4.856840516919391	0.16242100987261665	False	True	False	False	False	True	0.0	0.07686122899748914
chr1_15730534_A_G_b38	0.137567	0.0	1.3862943611198906	0	1	0	0	0	0	0	0	0	1	0	1	0	1	60.0	0.981	0.9281590041894756	0.0	4.856840516919391	0.16242100987261665	False	True	False	False	False	True	0.0	0.07686122899748914
chr1_15730534_A_G_b38	0.137567	0.0	1.3862943611198906	0	1	0	0	0	0	0	0	0	1	0	1	0	1	60.0	0.981	0.9281590041894756	0.0	4.856840516919391	0.16242100987261665	False	True	False	False	False	True	0.0	0.07686122899748914
chr1_15730534_A_G_b38	0.137567	0.0	1.3862943611198906	0	1	0	0	0	0	0	0	0	1	0	1	0	1	60.0	0.981	0.9281590041894756	0.0	4.856840516919391	0.16242100987261665	False	True	False	False	False	True	0.0	0.07686122899748914
chr1_15730534_A_G_b38	0.0470603	0.0	1.3862943611198906	0	1	0	0	0	0	0	0	0	1	0	1	0	1	60.0	0.981	0.9281590041894756	0.0	4.856840516919391	0.16242100987261665	False	True	False	False	False	True	0.0	0.07686122899748914
chr1_15730534_A_G_b38	0.0114311	0.0	1.3862943611198906	0	1	0	0	0	0	0	0	0	1	0	1	0	1	60.0	0.981	0.9281590041894756	0.0	4.856840516919391	0.16242100987261665	False	True	False	False	False	True	0.0	0.07686122899748914
chr1_15730534_A_G_b38	0.0114311	0.0	1.3862943611198906	0	1	0	0	0	0	0	0	0	1	0	1	0	1	60.0	0.981	0.9281590041894756	0.0	4.856840516919391	0.16242100987261665	False	True	False	False	False	True	0.0	0.07686122899748914
chr1_15730534_A_G_b38	0.0114311	0.0	1.3862943611198906	0	1	0	0	0	0	0	0	0	1	0	1	0	1	60.0	0.981	0.9281590041894756	0.0	4.856840516919391	0.16242100987261665	False	True	False	False	False	True	0.0	0.07686122899748914
chr1_15730534_A_G_b38	0.0360113	0.0	1.3862943611198906	0	1	0	0	0	0	0	0	0	1	0	1	0	1	60.0	0.981	0.9281590041894756	0.0	4.856840516919391	0.16242100987261665	False	True	False	False	False	True	0.0	0.07686122899748914
chr1_15730534_A_G_b38	0.0114311	0.0	1.3862943611198906	0	1	0	0	0	0	0	0	0	1	0	1	0	1	60.0	0.981	0.9281590041894756	0.0	4.856840516919391	0.16242100987261665	False	True	False	False	False	True	0.0	0.07686122899748914
chr1_15730534_A_G_b38	0.0360113	0.0	1.3862943611198906	0	1	0	0	0	0	0	0	0	1	0	1	0	1	60.0	0.981	0.9281590041894756	0.0	4.856840516919391	0.16242100987261665	False	True	False	False	False	True	0.0	0.07686122899748914
chr1_15730534_A_G_b38	0.0360113	0.0	1.3862943611198906	0	1	0	0	0	0	0	0	0	1	0	1	0	1	60.0	0.981	0.9281590041894756	0.0	4.856840516919391	0.16242100987261665	False	True	False	False	False	True	0.0	0.07686122899748914
chr1_15730534_A_G_b38	0.0360113	0.0	1.3862943611198906	0	1	0	0	0	0	0	0	0	1	0	1	0	1	60.0	0.981	0.9281590041894756	0.0	4.856840516919391	0.16242100987261665	False	True	False	False	False	True	0.0	0.07686122899748914
chr1_15730534_A_G_b38	0.0360113	0.0	1.3862943611198906	0	1	0	0	0	0	0	0	0	1	0	1	0	1	60.0	0.981	0.9281590041894756	0.0	4.856840516919391	0.16242100987261665	False	True	False	False	False	True	0.0	0.07686122899748914
chr1_15730534_A_G_b38	0.0114311	0.0	1.3862943611198906	0	1	0	0	0	0	0	0	0	1	0	1	0	1	60.0	0.981	0.9281590041894756	0.0	4.856840516919391	0.16242100987261665	False	True	False	False	False	True	0.0	0.07686122899748914
chr1_15730534_A_G_b38	0.137567	0.0	1.3862943611198906	0	1	0	0	0	0	0	0	0	1	0	1	0	1	60.0	0.981	0.9281590041894756	0.0	4.856840516919391	0.16242100987261665	False	True	False	False	False	True	0.0	0.07686122899748914
chr1_15730534_A_G_b38	0.00819816	0.0	1.3862943611198906	0	1	0	0	0	0	0	0	0	1	0	1	0	1	60.0	0.981	0.9281590041894756	0.0	4.856840516919391	0.16242100987261665	False	True	False	False	False	True	0.0	0.07686122899748914
chr1_15730534_A_G_b38	0.00819816	0.0	1.3862943611198906	0	1	0	0	0	0	0	0	0	1	0	1	0	1	60.0	0.981	0.9281590041894756	0.0	4.856840516919391	0.16242100987261665	False	True	False	False	False	True	0.0	0.07686122899748914
chr1_15730534_A_G_b38	0.0470603	0.0	1.3862943611198906	0	1	0	0	0	0	0	0	0	1	0	1	0	1	60.0	0.981	0.9281590041894756	0.0	4.856840516919391	0.16242100987261665	False	True	False	False	False	True	0.0	0.07686122899748914
chr1_15730534_A_G_b38	0.0470603	0.0	1.3862943611198906	0	1	0	0	0	0	0	0	0	1	0	1	0	1	60.0	0.981	0.9281590041894756	0.0	4.856840516919391	0.16242100987261665	False	True	False	False	False	True	0.0	0.07686122899748914
chr1_15730534_A_G_b38	0.00819816	0.0	1.3862943611198906	0	1	0	0	0	0	0	0	0	1	0	1	0	1	60.0	0.981	0.9281590041894756	0.0	4.856840516919391	0.16242100987261665	False	True	False	False	False	True	0.0	0.07686122899748914
chr1_15730534_A_G_b38	0.00819816	0.0	1.3862943611198906	0	1	0	0	0	0	0	0	0	1	0	1	0	1	60.0	0.981	0.9281590041894756	0.0	4.856840516919391	0.16242100987261665	False	True	False	False	False	True	0.0	0.07686122899748914
chr4_182792477_A_G_b38	0.00317625	5.318119993844216	5.3230099791384085	1	0	1	0	0	0	0	0	0	0	0	0	0	1	40.0	1.0	-7.332750872824205	8.06388127423203	4.911742460595889	0.3425105814459002	False	True	True	False	False	False	0.0	0.07685840530443018
chr1_201847815_C_T_b38	0.0878689	5.181783550292085	5.181783550292085	0	0	0	1	0	1	0	0	1	0	0	1	0	1	50.0	0.0	4.513768992310791	0.8731330597057072	5.059570412523286	0.3752889776043693	True	False	True	False	False	False	0.0	0.07685834383480458
chr1_201847815_C_T_b38	0.0154541	5.181783550292085	5.181783550292085	0	0	0	1	0	1	0	0	1	0	0	1	0	1	50.0	0.0	4.513768992310791	0.8731330597057072	5.059570412523286	0.3752889776043693	True	False	True	False	False	False	0.0	0.07685834383480458
chr6_32212464_C_T_b38	0.108475	5.099866427824199	2.302585092994046	0	0	0	1	0	0	0	0	0	0	0	1	0	1	60.0	0.008	-8.707527156392608	0.0	-6.483408869539126	1.6994164008552488	True	False	True	False	False	False	0.0	0.07685698662832191
chr6_32212464_C_T_b38	0.108475	5.099866427824199	2.302585092994046	0	0	0	1	0	0	0	0	0	0	0	1	0	1	60.0	0.008	-8.707527156392608	0.0	-6.483408869539126	1.6994164008552488	True	False	True	False	False	False	0.0	0.07685698662832191
chr6_32212464_C_T_b38	0.0456533	5.099866427824199	2.302585092994046	0	0	0	1	0	0	0	0	0	0	0	1	0	1	60.0	0.008	-8.707527156392608	0.0	-6.483408869539126	1.6994164008552488	True	False	True	False	False	False	0.0	0.07685698662832191
chr6_32212464_C_T_b38	0.0456533	5.099866427824199	2.302585092994046	0	0	0	1	0	0	0	0	0	0	0	1	0	1	60.0	0.008	-8.707527156392608	0.0	-6.483408869539126	1.6994164008552488	True	False	True	False	False	False	0.0	0.07685698662832191
chr6_154820179_C_T_b38	0.0539023	0.0	1.3862943611198906	0	1	0	0	0	0	0	0	0	0	0	0	0	1	40.0	1.0	-15.95523450004278	1.3824388506472065	7.535856457373306	0.31547138599746916	False	True	False	False	False	True	0.0	0.07685585793395718
chr6_154820179_C_T_b38	0.296159	0.0	1.3862943611198906	0	1	0	0	0	0	0	0	0	0	0	0	0	1	40.0	1.0	-15.95523450004278	1.3824388506472065	7.535856457373306	0.31547138599746916	False	True	False	False	False	True	0.0	0.07685585793395718
chr2_25845640_C_T_b38	0.0293747	4.356708826689592	4.356708826689592	0	0	1	0	0	0	0	0	0	0	0	0	0	1	20.0	0.0	2.929906775472896	1.1171590780149347	-1.404534975914309	0.03929172986875096	True	False	True	False	False	False	0.0	0.0768557047992379
chr19_45299605_A_G_b38	0.158273	5.332718793265369	5.327876168789581	0	0	0	0	0	0	0	1	0	0	0	1	0	1	40.0	0.965	-0.5826867627229063	3.7536629021025294	7.402339150657006	0.4420412357546937	True	False	True	False	False	False	0.0	0.07685540823202404
chr19_45299605_A_G_b38	0.333127	5.332718793265369	5.327876168789581	0	0	0	0	0	0	0	1	0	0	0	1	0	1	40.0	0.965	-0.5826867627229063	3.7536629021025294	7.402339150657006	0.4420412357546937	True	False	True	False	False	False	0.0	0.07685540823202404
chr1_108943369_C_A_b38	0.0078891	4.672828834461906	4.663439094112067	0	0	0	0	0	0	0	0	0	0	0	0	0	1	50.0	0.0	2.028776648921794	0.0	-3.826534716806229	0.2835420598289957	True	False	True	False	False	False	0.0	0.07685518655799371
chr1_108943369_C_A_b38	0.0078891	4.672828834461906	4.663439094112067	0	0	0	0	0	0	0	0	0	0	0	0	0	1	50.0	0.0	2.028776648921794	0.0	-3.826534716806229	0.2835420598289957	True	False	True	False	False	False	0.0	0.07685518655799371
chr1_108943369_C_A_b38	0.0078891	4.672828834461906	4.663439094112067	0	0	0	0	0	0	0	0	0	0	0	0	0	1	50.0	0.0	2.028776648921794	0.0	-3.826534716806229	0.2835420598289957	True	False	True	False	False	False	0.0	0.07685518655799371
chr20_2637494_T_C_b38	0.102356	4.584967478670572	3.091042453358316	0	0	0	0	1	0	0	0	0	0	0	1	0	1	40.0	0.726	-2.9945491791727146	0.0	-0.891591332203717	0.3474525996229545	False	True	True	False	False	False	0.0	0.07685485401929122
chr20_2637494_T_C_b38	0.102356	4.584967478670572	3.091042453358316	0	0	0	0	1	0	0	0	0	0	0	1	0	1	40.0	0.726	-2.9945491791727146	0.0	-0.891591332203717	0.3474525996229545	False	True	True	False	False	False	0.0	0.07685485401929122
chr20_2637494_T_C_b38	0.102356	4.584967478670572	3.091042453358316	0	0	0	0	1	0	0	0	0	0	0	1	0	1	40.0	0.726	-2.9945491791727146	0.0	-0.891591332203717	0.3474525996229545	False	True	True	False	False	False	0.0	0.07685485401929122
chr12_53180119_A_C_b38	0.0170287	5.8377304471659395	4.68213122712422	0	0	0	0	1	1	1	1	1	1	1	1	0	0	60.0	0.001	-3.1879556461941734	1.3127761762777173	8.720656464217015	0.0	True	False	True	False	False	False	0.0	0.07685043181845973
chr12_53180119_A_C_b38	0.0170287	5.8377304471659395	4.68213122712422	0	0	0	0	1	1	1	1	1	1	1	1	0	0	60.0	0.001	-3.1879556461941734	1.3127761762777173	8.720656464217015	0.0	True	False	True	False	False	False	0.0	0.07685043181845973
chr17_7442983_T_C_b38	0.423608	5.966146739123692	5.968707559985366	1	0	0	0	0	1	0	0	1	0	0	1	0	1	60.0	0.0	5.066884953204207	7.826639467777021	-4.345300279510937	0.6821070170868282	False	True	True	False	False	False	0.0	0.0768497666673342
chr17_7442983_T_C_b38	0.423608	5.966146739123692	5.968707559985366	1	0	0	0	0	1	0	0	1	0	0	1	0	1	60.0	0.0	5.066884953204207	7.826639467777021	-4.345300279510937	0.6821070170868282	False	True	True	False	False	False	0.0	0.0768497666673342
chr1_201863736_G_C_b38	0.0882048	4.867534450455582	4.867534450455582	0	0	1	0	0	0	0	0	0	0	0	1	0	1	50.0	0.01	-3.048947405574421	7.149061222633272	-3.0224120195448165	0.7619313998135273	True	False	True	False	False	False	0.0	0.07684619098929543
chr1_201863736_G_C_b38	0.0882048	4.867534450455582	4.867534450455582	0	0	1	0	0	0	0	0	0	0	0	1	0	1	50.0	0.01	-3.048947405574421	7.149061222633272	-3.0224120195448165	0.7619313998135273	True	False	True	False	False	False	0.0	0.07684619098929543
chr1_201863736_G_C_b38	0.0194726	4.867534450455582	4.867534450455582	0	0	1	0	0	0	0	0	0	0	0	1	0	1	50.0	0.01	-3.048947405574421	7.149061222633272	-3.0224120195448165	0.7619313998135273	True	False	True	False	False	False	0.0	0.07684619098929543
chr1_201863736_G_C_b38	0.0194726	4.867534450455582	4.867534450455582	0	0	1	0	0	0	0	0	0	0	0	1	0	1	50.0	0.01	-3.048947405574421	7.149061222633272	-3.0224120195448165	0.7619313998135273	True	False	True	False	False	False	0.0	0.07684619098929543
chr7_95367601_T_G_b38	0.0501017	4.736198448394496	4.736198448394496	0	0	1	1	0	0	0	0	0	0	0	0	0	1	40.0	0.004	6.564395912908683	0.0	-6.002311274290037	1.5518085809147877	True	False	True	False	False	False	0.0	0.07684524720146602
chr7_95367601_T_G_b38	0.0501017	4.736198448394496	4.736198448394496	0	0	1	1	0	0	0	0	0	0	0	0	0	1	40.0	0.004	6.564395912908683	0.0	-6.002311274290037	1.5518085809147877	True	False	True	False	False	False	0.0	0.07684524720146602
chr7_95367601_T_G_b38	0.137251	4.736198448394496	4.736198448394496	0	0	1	1	0	0	0	0	0	0	0	0	0	1	40.0	0.004	6.564395912908683	0.0	-6.002311274290037	1.5518085809147877	True	False	True	False	False	False	0.0	0.07684524720146602
chr7_95367601_T_G_b38	0.137251	4.736198448394496	4.736198448394496	0	0	1	1	0	0	0	0	0	0	0	0	0	1	40.0	0.004	6.564395912908683	0.0	-6.002311274290037	1.5518085809147877	True	False	True	False	False	False	0.0	0.07684524720146602
chr7_95367601_T_G_b38	0.0501017	4.736198448394496	4.736198448394496	0	0	1	1	0	0	0	0	0	0	0	0	0	1	40.0	0.004	6.564395912908683	0.0	-6.002311274290037	1.5518085809147877	True	False	True	False	False	False	0.0	0.07684524720146602
chr7_95367601_T_G_b38	0.137251	4.736198448394496	4.736198448394496	0	0	1	1	0	0	0	0	0	0	0	0	0	1	40.0	0.004	6.564395912908683	0.0	-6.002311274290037	1.5518085809147877	True	False	True	False	False	False	0.0	0.07684524720146602
chr19_48713669_A_G_b38	0.0691211	5.932245187448011	3.8501476017100584	0	0	0	1	0	1	1	1	1	1	1	1	1	0	60.0	0.0	2.135321593770932	0.0	1.5293392108645063	0.0	True	False	True	False	False	False	0.0	0.07684477796562549
chr19_48713669_A_G_b38	0.152669	5.932245187448011	3.8501476017100584	0	0	0	1	0	1	1	1	1	1	1	1	1	0	60.0	0.0	2.135321593770932	0.0	1.5293392108645063	0.0	True	False	True	False	False	False	0.0	0.07684477796562549
chr1_203055639_C_T_b38	0.184827	5.337538079701318	3.5263605246161616	1	0	1	0	1	1	0	0	1	1	0	1	0	0	70.0	1.0	-6.137625251098705	1.919128353076972	-0.5081763451365973	0.08323161520888789	False	True	True	False	False	False	0.0	0.07684455366390802
chr1_203055639_C_T_b38	0.184827	5.337538079701318	3.5263605246161616	1	0	1	0	1	1	0	0	1	1	0	1	0	0	70.0	1.0	-6.137625251098705	1.919128353076972	-0.5081763451365973	0.08323161520888789	False	True	True	False	False	False	0.0	0.07684455366390802
chr1_203055639_C_T_b38	0.184827	5.337538079701318	3.5263605246161616	1	0	1	0	1	1	0	0	1	1	0	1	0	0	70.0	1.0	-6.137625251098705	1.919128353076972	-0.5081763451365973	0.08323161520888789	False	True	True	False	False	False	0.0	0.07684455366390802
chr1_203055639_C_T_b38	0.184827	5.337538079701318	3.5263605246161616	1	0	1	0	1	1	0	0	1	1	0	1	0	0	70.0	1.0	-6.137625251098705	1.919128353076972	-0.5081763451365973	0.08323161520888789	False	True	True	False	False	False	0.0	0.07684455366390802
chr1_203055639_C_T_b38	0.184827	5.337538079701318	3.5263605246161616	1	0	1	0	1	1	0	0	1	1	0	1	0	0	70.0	1.0	-6.137625251098705	1.919128353076972	-0.5081763451365973	0.08323161520888789	False	True	True	False	False	False	0.0	0.07684455366390802
chr22_41469805_C_A_b38	0.00962483	5.697093486505405	5.697093486505405	0	0	1	1	0	1	1	1	1	1	1	1	0	0	30.0	0.0	1.4097985324165114	0.0	7.263228643653989	0.0	True	False	True	False	False	False	0.0	0.07684433884458121
chr22_41469805_C_A_b38	0.00962483	5.697093486505405	5.697093486505405	0	0	1	1	0	1	1	1	1	1	1	1	0	0	30.0	0.0	1.4097985324165114	0.0	7.263228643653989	0.0	True	False	True	False	False	False	0.0	0.07684433884458121
chr22_41469805_C_A_b38	0.00962483	5.697093486505405	5.697093486505405	0	0	1	1	0	1	1	1	1	1	1	1	0	0	30.0	0.0	1.4097985324165114	0.0	7.263228643653989	0.0	True	False	True	False	False	False	0.0	0.07684433884458121
chr22_41469805_C_A_b38	0.00962483	5.697093486505405	5.697093486505405	0	0	1	1	0	1	1	1	1	1	1	1	0	0	30.0	0.0	1.4097985324165114	0.0	7.263228643653989	0.0	True	False	True	False	False	False	0.0	0.07684433884458121
chr22_41469805_C_A_b38	0.00962483	5.697093486505405	5.697093486505405	0	0	1	1	0	1	1	1	1	1	1	1	0	0	30.0	0.0	1.4097985324165114	0.0	7.263228643653989	0.0	True	False	True	False	False	False	0.0	0.07684433884458121
chr3_115676474_G_A_b38	0.028566	4.919980925828125	4.919980925828125	1	0	1	0	1	0	0	0	0	0	0	1	0	0	50.0	1.0	-5.845895043145519	0.0	-0.7495127859157336	0.0	False	True	True	False	False	False	0.0	0.07684333546190372
chr20_5178707_C_T_b38	0.017116	5.521460917862246	4.700480365792417	0	0	0	0	0	1	0	0	1	0	0	1	0	1	80.0	0.0	1.929107601169804	0.0	6.681104857170112	0.0	True	False	True	False	False	False	0.0	0.07684296157272913
chr20_5178707_C_T_b38	0.017116	5.521460917862246	4.700480365792417	0	0	0	0	0	1	0	0	1	0	0	1	0	1	80.0	0.0	1.929107601169804	0.0	6.681104857170112	0.0	True	False	True	False	False	False	0.0	0.07684296157272913
chr20_5178707_C_T_b38	0.017116	5.521460917862246	4.700480365792417	0	0	0	0	0	1	0	0	1	0	0	1	0	1	80.0	0.0	1.929107601169804	0.0	6.681104857170112	0.0	True	False	True	False	False	False	0.0	0.07684296157272913
chr15_58945357_G_T_b38	0.152664	4.6443908991413725	10.652495082592695	0	0	0	1	0	0	0	0	0	0	0	0	0	0	40.0	0.002	-2.5271891286351944	4.786724788494261	3.912264167531689	1.6810971298652722	True	False	True	False	False	False		0.07684285438571092
chr1_2596694_T_C_b38	0.00359588	0.0	1.791759469228055	0	0	0	0	1	0	0	0	0	0	0	0	0	0	80.0	0.0	-2.67128098367544	0.0	3.6116851260795855	1.649822680350091	True	False	False	False	False	True	0.0	0.0768424892227565
chr1_2596694_T_C_b38	0.00667466	0.0	1.791759469228055	0	0	0	0	1	0	0	0	0	0	0	0	0	0	80.0	0.0	-2.67128098367544	0.0	3.6116851260795855	1.649822680350091	True	False	False	False	False	True	0.0	0.0768424892227565
chr1_2596694_T_C_b38	0.00115852	0.0	1.791759469228055	0	0	0	0	1	0	0	0	0	0	0	0	0	0	80.0	0.0	-2.67128098367544	0.0	3.6116851260795855	1.649822680350091	True	False	False	False	False	True	0.0	0.0768424892227565
chr1_2596694_T_C_b38	0.0145858	0.0	1.791759469228055	0	0	0	0	1	0	0	0	0	0	0	0	0	0	80.0	0.0	-2.67128098367544	0.0	3.6116851260795855	1.649822680350091	True	False	False	False	False	True	0.0	0.0768424892227565
chr1_2596694_T_C_b38	0.0239377	0.0	1.791759469228055	0	0	0	0	1	0	0	0	0	0	0	0	0	0	80.0	0.0	-2.67128098367544	0.0	3.6116851260795855	1.649822680350091	True	False	False	False	False	True	0.0	0.0768424892227565
chr1_2596694_T_C_b38	0.00115852	0.0	1.791759469228055	0	0	0	0	1	0	0	0	0	0	0	0	0	0	80.0	0.0	-2.67128098367544	0.0	3.6116851260795855	1.649822680350091	True	False	False	False	False	True	0.0	0.0768424892227565
chr1_2596694_T_C_b38	0.0239377	0.0	1.791759469228055	0	0	0	0	1	0	0	0	0	0	0	0	0	0	80.0	0.0	-2.67128098367544	0.0	3.6116851260795855	1.649822680350091	True	False	False	False	False	True	0.0	0.0768424892227565
chr1_2596694_T_C_b38	0.00115852	0.0	1.791759469228055	0	0	0	0	1	0	0	0	0	0	0	0	0	0	80.0	0.0	-2.67128098367544	0.0	3.6116851260795855	1.649822680350091	True	False	False	False	False	True	0.0	0.0768424892227565
chr1_2596694_T_C_b38	0.00115852	0.0	1.791759469228055	0	0	0	0	1	0	0	0	0	0	0	0	0	0	80.0	0.0	-2.67128098367544	0.0	3.6116851260795855	1.649822680350091	True	False	False	False	False	True	0.0	0.0768424892227565
chr1_2596694_T_C_b38	0.00115852	0.0	1.791759469228055	0	0	0	0	1	0	0	0	0	0	0	0	0	0	80.0	0.0	-2.67128098367544	0.0	3.6116851260795855	1.649822680350091	True	False	False	False	False	True	0.0	0.0768424892227565
chr1_2596694_T_C_b38	0.00115852	0.0	1.791759469228055	0	0	0	0	1	0	0	0	0	0	0	0	0	0	80.0	0.0	-2.67128098367544	0.0	3.6116851260795855	1.649822680350091	True	False	False	False	False	True	0.0	0.0768424892227565
chr1_2596694_T_C_b38	0.0239377	0.0	1.791759469228055	0	0	0	0	1	0	0	0	0	0	0	0	0	0	80.0	0.0	-2.67128098367544	0.0	3.6116851260795855	1.649822680350091	True	False	False	False	False	True	0.0	0.0768424892227565
chr1_2596694_T_C_b38	0.00667466	0.0	1.791759469228055	0	0	0	0	1	0	0	0	0	0	0	0	0	0	80.0	0.0	-2.67128098367544	0.0	3.6116851260795855	1.649822680350091	True	False	False	False	False	True	0.0	0.0768424892227565
chr1_2596694_T_C_b38	0.0145858	0.0	1.791759469228055	0	0	0	0	1	0	0	0	0	0	0	0	0	0	80.0	0.0	-2.67128098367544	0.0	3.6116851260795855	1.649822680350091	True	False	False	False	False	True	0.0	0.0768424892227565
chr1_2596694_T_C_b38	0.00323001	0.0	1.791759469228055	0	0	0	0	1	0	0	0	0	0	0	0	0	0	80.0	0.0	-2.67128098367544	0.0	3.6116851260795855	1.649822680350091	True	False	False	False	False	True	0.0	0.0768424892227565
chr1_2596694_T_C_b38	0.00359588	0.0	1.791759469228055	0	0	0	0	1	0	0	0	0	0	0	0	0	0	80.0	0.0	-2.67128098367544	0.0	3.6116851260795855	1.649822680350091	True	False	False	False	False	True	0.0	0.0768424892227565
chr1_2596694_T_C_b38	0.00323001	0.0	1.791759469228055	0	0	0	0	1	0	0	0	0	0	0	0	0	0	80.0	0.0	-2.67128098367544	0.0	3.6116851260795855	1.649822680350091	True	False	False	False	False	True	0.0	0.0768424892227565
chr1_2596694_T_C_b38	0.00323001	0.0	1.791759469228055	0	0	0	0	1	0	0	0	0	0	0	0	0	0	80.0	0.0	-2.67128098367544	0.0	3.6116851260795855	1.649822680350091	True	False	False	False	False	True	0.0	0.0768424892227565
chr1_2596694_T_C_b38	0.00323001	0.0	1.791759469228055	0	0	0	0	1	0	0	0	0	0	0	0	0	0	80.0	0.0	-2.67128098367544	0.0	3.6116851260795855	1.649822680350091	True	False	False	False	False	True	0.0	0.0768424892227565
chr1_2596694_T_C_b38	0.00323001	0.0	1.791759469228055	0	0	0	0	1	0	0	0	0	0	0	0	0	0	80.0	0.0	-2.67128098367544	0.0	3.6116851260795855	1.649822680350091	True	False	False	False	False	True	0.0	0.0768424892227565
chr1_2596694_T_C_b38	0.00667466	0.0	1.791759469228055	0	0	0	0	1	0	0	0	0	0	0	0	0	0	80.0	0.0	-2.67128098367544	0.0	3.6116851260795855	1.649822680350091	True	False	False	False	False	True	0.0	0.0768424892227565
chr1_2596694_T_C_b38	0.00323001	0.0	1.791759469228055	0	0	0	0	1	0	0	0	0	0	0	0	0	0	80.0	0.0	-2.67128098367544	0.0	3.6116851260795855	1.649822680350091	True	False	False	False	False	True	0.0	0.0768424892227565
chr1_2596694_T_C_b38	0.00359588	0.0	1.791759469228055	0	0	0	0	1	0	0	0	0	0	0	0	0	0	80.0	0.0	-2.67128098367544	0.0	3.6116851260795855	1.649822680350091	True	False	False	False	False	True	0.0	0.0768424892227565
chr1_2596694_T_C_b38	0.0239377	0.0	1.791759469228055	0	0	0	0	1	0	0	0	0	0	0	0	0	0	80.0	0.0	-2.67128098367544	0.0	3.6116851260795855	1.649822680350091	True	False	False	False	False	True	0.0	0.0768424892227565
chr1_2596694_T_C_b38	0.00667466	0.0	1.791759469228055	0	0	0	0	1	0	0	0	0	0	0	0	0	0	80.0	0.0	-2.67128098367544	0.0	3.6116851260795855	1.649822680350091	True	False	False	False	False	True	0.0	0.0768424892227565
chr1_2596694_T_C_b38	0.00359588	0.0	1.791759469228055	0	0	0	0	1	0	0	0	0	0	0	0	0	0	80.0	0.0	-2.67128098367544	0.0	3.6116851260795855	1.649822680350091	True	False	False	False	False	True	0.0	0.0768424892227565
chr1_2596694_T_C_b38	0.00667466	0.0	1.791759469228055	0	0	0	0	1	0	0	0	0	0	0	0	0	0	80.0	0.0	-2.67128098367544	0.0	3.6116851260795855	1.649822680350091	True	False	False	False	False	True	0.0	0.0768424892227565
chr1_2596694_T_C_b38	0.00359588	0.0	1.791759469228055	0	0	0	0	1	0	0	0	0	0	0	0	0	0	80.0	0.0	-2.67128098367544	0.0	3.6116851260795855	1.649822680350091	True	False	False	False	False	True	0.0	0.0768424892227565
chr1_2596694_T_C_b38	0.00359588	0.0	1.791759469228055	0	0	0	0	1	0	0	0	0	0	0	0	0	0	80.0	0.0	-2.67128098367544	0.0	3.6116851260795855	1.649822680350091	True	False	False	False	False	True	0.0	0.0768424892227565
chr1_2596694_T_C_b38	0.0145858	0.0	1.791759469228055	0	0	0	0	1	0	0	0	0	0	0	0	0	0	80.0	0.0	-2.67128098367544	0.0	3.6116851260795855	1.649822680350091	True	False	False	False	False	True	0.0	0.0768424892227565
chr1_2596694_T_C_b38	0.0145858	0.0	1.791759469228055	0	0	0	0	1	0	0	0	0	0	0	0	0	0	80.0	0.0	-2.67128098367544	0.0	3.6116851260795855	1.649822680350091	True	False	False	False	False	True	0.0	0.0768424892227565
chr1_2596694_T_C_b38	0.00667466	0.0	1.791759469228055	0	0	0	0	1	0	0	0	0	0	0	0	0	0	80.0	0.0	-2.67128098367544	0.0	3.6116851260795855	1.649822680350091	True	False	False	False	False	True	0.0	0.0768424892227565
chr1_2596694_T_C_b38	0.0187453	0.0	1.791759469228055	0	0	0	0	1	0	0	0	0	0	0	0	0	0	80.0	0.0	-2.67128098367544	0.0	3.6116851260795855	1.649822680350091	True	False	False	False	False	True	0.0	0.0768424892227565
chr1_2596694_T_C_b38	0.0187453	0.0	1.791759469228055	0	0	0	0	1	0	0	0	0	0	0	0	0	0	80.0	0.0	-2.67128098367544	0.0	3.6116851260795855	1.649822680350091	True	False	False	False	False	True	0.0	0.0768424892227565
chr1_2596694_T_C_b38	0.0145858	0.0	1.791759469228055	0	0	0	0	1	0	0	0	0	0	0	0	0	0	80.0	0.0	-2.67128098367544	0.0	3.6116851260795855	1.649822680350091	True	False	False	False	False	True	0.0	0.0768424892227565
chr1_2596694_T_C_b38	0.0239377	0.0	1.791759469228055	0	0	0	0	1	0	0	0	0	0	0	0	0	0	80.0	0.0	-2.67128098367544	0.0	3.6116851260795855	1.649822680350091	True	False	False	False	False	True	0.0	0.0768424892227565
chr1_2596694_T_C_b38	0.0145858	0.0	1.791759469228055	0	0	0	0	1	0	0	0	0	0	0	0	0	0	80.0	0.0	-2.67128098367544	0.0	3.6116851260795855	1.649822680350091	True	False	False	False	False	True	0.0	0.0768424892227565
chr1_2596694_T_C_b38	0.0187453	0.0	1.791759469228055	0	0	0	0	1	0	0	0	0	0	0	0	0	0	80.0	0.0	-2.67128098367544	0.0	3.6116851260795855	1.649822680350091	True	False	False	False	False	True	0.0	0.0768424892227565
chr1_2596694_T_C_b38	0.0187453	0.0	1.791759469228055	0	0	0	0	1	0	0	0	0	0	0	0	0	0	80.0	0.0	-2.67128098367544	0.0	3.6116851260795855	1.649822680350091	True	False	False	False	False	True	0.0	0.0768424892227565
chr1_2596694_T_C_b38	0.0239377	0.0	1.791759469228055	0	0	0	0	1	0	0	0	0	0	0	0	0	0	80.0	0.0	-2.67128098367544	0.0	3.6116851260795855	1.649822680350091	True	False	False	False	False	True	0.0	0.0768424892227565
chr1_2596694_T_C_b38	0.0187453	0.0	1.791759469228055	0	0	0	0	1	0	0	0	0	0	0	0	0	0	80.0	0.0	-2.67128098367544	0.0	3.6116851260795855	1.649822680350091	True	False	False	False	False	True	0.0	0.0768424892227565
chr1_2596694_T_C_b38	0.0187453	0.0	1.791759469228055	0	0	0	0	1	0	0	0	0	0	0	0	0	0	80.0	0.0	-2.67128098367544	0.0	3.6116851260795855	1.649822680350091	True	False	False	False	False	True	0.0	0.0768424892227565
chr9_68742398_C_T_b38	0.0299262	4.6443908991413725	3.8066624897703196	0	0	0	0	0	0	0	0	0	0	0	1	0	1	40.0	0.0	-5.554226076536047	3.000940824915073	2.83805462709892	0.04194855303801148	True	False	True	False	False	False		0.07684230973618242
chr14_23383943_G_A_b38	0.0102235	5.62040086571715	5.135798437050262	0	0	1	0	0	0	0	0	0	0	1	0	0	0	60.0	0.001	1.1437357562541155	0.0	0.0405443616377425	0.0	False	True	True	False	False	False	0.0	0.07684197472526322
chr2_86170951_A_G_b38	0.137129	4.68213122712422	4.68213122712422	0	0	0	0	0	0	0	0	0	0	0	1	0	1	40.0	0.0	-6.845150930180701	0.0	0.7216165600921443	0.0	True	False	True	False	False	False	0.0	0.07684023060359091
chr1_209732389_G_C_b38	0.0422194	5.25227342804663	3.8501476017100584	0	0	1	0	0	1	0	0	1	0	0	1	0	1	40.0	0.0	5.726226495695282	10.703122212584171	-2.0226498753556754	1.1953747414252902	True	False	True	False	False	False	0.0	0.07684017620731676
chr5_35954126_G_C_b38	0.0128918	5.8664680569332965	5.8664680569332965	1	0	0	0	1	0	0	0	0	0	1	1	0	0	60.0	0.0	-8.17150510030382	6.147522313987611	11.890700832547664	0.40975091245000783	False	True	True	False	False	False	0.0	0.07683952019936524
chr17_66008695_C_T_b38	0.00669947	5.220355825078324	7.9817332866918855	0	0	1	1	0	0	0	0	0	0	0	0	0	0	70.0	0.131	-1.1680126911205388	0.0	-3.297722675191423	0.0	True	False	True	False	False	False	0.0	0.07683657906704189
chr1_150443155_T_G_b38	0.0108301	4.343805421853684	4.330733340286331	0	1	0	0	0	0	0	0	0	0	0	0	0	1	20.0	0.186	-1.8703913520831497	0.0	4.316143607842896	0.8595175757524771	True	False	True	False	False	False	0.0	0.0768362252783227
chr1_150443155_T_G_b38	0.0546172	4.343805421853684	4.330733340286331	0	1	0	0	0	0	0	0	0	0	0	0	0	1	20.0	0.186	-1.8703913520831497	0.0	4.316143607842896	0.8595175757524771	True	False	True	False	False	False	0.0	0.0768362252783227
chr11_65717412_A_G_b38	0.0302858	6.261491684321042	5.1298987149230735	1	0	0	1	0	0	0	0	0	1	1	1	0	1	40.0	0.0	-7.838303085280947	0.0	7.013399734726711	0.5954977794432779	False	True	True	False	False	False	0.0	0.07683497424214468
chr11_65717412_A_G_b38	0.00834011	6.261491684321042	5.1298987149230735	1	0	0	1	0	0	0	0	0	1	1	1	0	1	40.0	0.0	-7.838303085280947	0.0	7.013399734726711	0.5954977794432779	False	True	True	False	False	False	0.0	0.07683497424214468
chr11_65717412_A_G_b38	0.0302858	6.261491684321042	5.1298987149230735	1	0	0	1	0	0	0	0	0	1	1	1	0	1	40.0	0.0	-7.838303085280947	0.0	7.013399734726711	0.5954977794432779	False	True	True	False	False	False	0.0	0.07683497424214468
chr11_65717412_A_G_b38	0.00834011	6.261491684321042	5.1298987149230735	1	0	0	1	0	0	0	0	0	1	1	1	0	1	40.0	0.0	-7.838303085280947	0.0	7.013399734726711	0.5954977794432779	False	True	True	False	False	False	0.0	0.07683497424214468
chr11_65717412_A_G_b38	0.0302858	6.261491684321042	5.1298987149230735	1	0	0	1	0	0	0	0	0	1	1	1	0	1	40.0	0.0	-7.838303085280947	0.0	7.013399734726711	0.5954977794432779	False	True	True	False	False	False	0.0	0.07683497424214468
chr11_65717412_A_G_b38	0.00834011	6.261491684321042	5.1298987149230735	1	0	0	1	0	0	0	0	0	1	1	1	0	1	40.0	0.0	-7.838303085280947	0.0	7.013399734726711	0.5954977794432779	False	True	True	False	False	False	0.0	0.07683497424214468
chr11_65717412_A_G_b38	0.00834011	6.261491684321042	5.1298987149230735	1	0	0	1	0	0	0	0	0	1	1	1	0	1	40.0	0.0	-7.838303085280947	0.0	7.013399734726711	0.5954977794432779	False	True	True	False	False	False	0.0	0.07683497424214468
chr11_65717412_A_G_b38	0.00834011	6.261491684321042	5.1298987149230735	1	0	0	1	0	0	0	0	0	1	1	1	0	1	40.0	0.0	-7.838303085280947	0.0	7.013399734726711	0.5954977794432779	False	True	True	False	False	False	0.0	0.07683497424214468
chr11_65717412_A_G_b38	0.00834011	6.261491684321042	5.1298987149230735	1	0	0	1	0	0	0	0	0	1	1	1	0	1	40.0	0.0	-7.838303085280947	0.0	7.013399734726711	0.5954977794432779	False	True	True	False	False	False	0.0	0.07683497424214468
chr11_65717412_A_G_b38	0.0302858	6.261491684321042	5.1298987149230735	1	0	0	1	0	0	0	0	0	1	1	1	0	1	40.0	0.0	-7.838303085280947	0.0	7.013399734726711	0.5954977794432779	False	True	True	False	False	False	0.0	0.07683497424214468
chr11_65717412_A_G_b38	0.0302858	6.261491684321042	5.1298987149230735	1	0	0	1	0	0	0	0	0	1	1	1	0	1	40.0	0.0	-7.838303085280947	0.0	7.013399734726711	0.5954977794432779	False	True	True	False	False	False	0.0	0.07683497424214468
chr11_65717412_A_G_b38	0.0302858	6.261491684321042	5.1298987149230735	1	0	0	1	0	0	0	0	0	1	1	1	0	1	40.0	0.0	-7.838303085280947	0.0	7.013399734726711	0.5954977794432779	False	True	True	False	False	False	0.0	0.07683497424214468
chr8_132983230_A_G_b38	0.0170942	5.209486152841421	4.787491742782046	0	0	1	0	0	1	0	0	1	0	0	1	0	0	60.0	0.0	-3.50877386313075	4.845091757594782	4.757195678541933	0.6640434243506519	True	False	True	False	False	False	0.0	0.07683379184001218
chr11_10534039_C_G_b38	0.0234399	5.117993812416755	3.2188758248682006	1	0	1	1	0	0	0	0	0	0	0	1	0	1	40.0	1.0	-3.3100906883570804	0.0	-2.3038537191067263	0.0	False	True	True	False	False	False	0.0	0.07683286620660101
chr11_10534039_C_G_b38	0.0234399	5.117993812416755	3.2188758248682006	1	0	1	1	0	0	0	0	0	0	0	1	0	1	40.0	1.0	-3.3100906883570804	0.0	-2.3038537191067263	0.0	False	True	True	False	False	False	0.0	0.07683286620660101
chr11_10534039_C_G_b38	0.0234399	5.117993812416755	3.2188758248682006	1	0	1	1	0	0	0	0	0	0	0	1	0	1	40.0	1.0	-3.3100906883570804	0.0	-2.3038537191067263	0.0	False	True	True	False	False	False	0.0	0.07683286620660101
chr11_10534039_C_G_b38	0.0234399	5.117993812416755	3.2188758248682006	1	0	1	1	0	0	0	0	0	0	0	1	0	1	40.0	1.0	-3.3100906883570804	0.0	-2.3038537191067263	0.0	False	True	True	False	False	False	0.0	0.07683286620660101
chr11_4106419_C_G_b38	0.0338148	5.2832037287379885	5.2832037287379885	0	0	1	1	0	0	0	0	0	0	0	1	0	1	60.0	0.009	-0.7954316089777578	4.424443477691049	5.888406255882813	0.0	True	False	True	False	False	False	0.0	0.07683279372574016
chr11_4106419_C_G_b38	0.0197246	5.2832037287379885	5.2832037287379885	0	0	1	1	0	0	0	0	0	0	0	1	0	1	60.0	0.009	-0.7954316089777578	4.424443477691049	5.888406255882813	0.0	True	False	True	False	False	False	0.0	0.07683279372574016
chr12_57249903_A_G_b38	0.0114444	5.58724865840025	5.159055299214529	0	0	0	1	0	1	0	0	1	1	0	1	0	1	60.0	0.001	6.864429656252652	0.9580386314179244	7.635623719894426	0.15446212482370925	True	False	True	False	False	False	0.0	0.07683195624112735
chr12_57249903_A_G_b38	0.0114444	5.58724865840025	5.159055299214529	0	0	0	1	0	1	0	0	1	1	0	1	0	1	60.0	0.001	6.864429656252652	0.9580386314179244	7.635623719894426	0.15446212482370925	True	False	True	False	False	False	0.0	0.07683195624112735
chr12_57249903_A_G_b38	0.0114444	5.58724865840025	5.159055299214529	0	0	0	1	0	1	0	0	1	1	0	1	0	1	60.0	0.001	6.864429656252652	0.9580386314179244	7.635623719894426	0.15446212482370925	True	False	True	False	False	False	0.0	0.07683195624112735
chr12_57249903_A_G_b38	0.0114444	5.58724865840025	5.159055299214529	0	0	0	1	0	1	0	0	1	1	0	1	0	1	60.0	0.001	6.864429656252652	0.9580386314179244	7.635623719894426	0.15446212482370925	True	False	True	False	False	False	0.0	0.07683195624112735
chr12_57249903_A_G_b38	0.0114444	5.58724865840025	5.159055299214529	0	0	0	1	0	1	0	0	1	1	0	1	0	1	60.0	0.001	6.864429656252652	0.9580386314179244	7.635623719894426	0.15446212482370925	True	False	True	False	False	False	0.0	0.07683195624112735
chr1_5961644_T_C_b38	0.00478208	5.017279836814924	5.0106352940962555	0	0	0	1	1	0	0	0	0	0	0	1	0	1	60.0	0.0	-7.222576274992323	0.0	-0.7467633099841393	0.0	True	False	True	False	False	False	0.0	0.07683182057433795
chr1_5961644_T_C_b38	0.00103017	5.017279836814924	5.0106352940962555	0	0	0	1	1	0	0	0	0	0	0	1	0	1	60.0	0.0	-7.222576274992323	0.0	-0.7467633099841393	0.0	True	False	True	False	False	False	0.0	0.07683182057433795
chr1_5961644_T_C_b38	0.00478208	5.017279836814924	5.0106352940962555	0	0	0	1	1	0	0	0	0	0	0	1	0	1	60.0	0.0	-7.222576274992323	0.0	-0.7467633099841393	0.0	True	False	True	False	False	False	0.0	0.07683182057433795
chr1_5961644_T_C_b38	0.00103017	5.017279836814924	5.0106352940962555	0	0	0	1	1	0	0	0	0	0	0	1	0	1	60.0	0.0	-7.222576274992323	0.0	-0.7467633099841393	0.0	True	False	True	False	False	False	0.0	0.07683182057433795
chr12_123673955_G_A_b38	0.13593	4.983606621708336	4.983606621708336	0	0	0	0	0	0	0	0	0	0	0	1	0	1	60.0	0.0	-3.962523517244624	1.948955143794032	3.0851222494096007	0.8505240967728156	True	False	True	False	False	False	0.0	0.07683172844653854
chr12_123673955_G_A_b38	0.13593	4.983606621708336	4.983606621708336	0	0	0	0	0	0	0	0	0	0	0	1	0	1	60.0	0.0	-3.962523517244624	1.948955143794032	3.0851222494096007	0.8505240967728156	True	False	True	False	False	False	0.0	0.07683172844653854
chr12_123673955_G_A_b38	0.13593	4.983606621708336	4.983606621708336	0	0	0	0	0	0	0	0	0	0	0	1	0	1	60.0	0.0	-3.962523517244624	1.948955143794032	3.0851222494096007	0.8505240967728156	True	False	True	False	False	False	0.0	0.07683172844653854
chr12_123673955_G_A_b38	0.13593	4.983606621708336	4.983606621708336	0	0	0	0	0	0	0	0	0	0	0	1	0	1	60.0	0.0	-3.962523517244624	1.948955143794032	3.0851222494096007	0.8505240967728156	True	False	True	False	False	False	0.0	0.07683172844653854
chr7_138580592_C_G_b38	0.0660113	4.634728988229636	3.4657359027997265	0	0	0	0	1	1	0	0	1	0	0	0	0	1	40.0	1.0	-8.541604163315327	3.089607176579996	4.591631276350732	0.0	False	True	True	False	False	False	0.0	0.07683007386876681
chr7_138580592_C_G_b38	0.204497	4.634728988229636	3.4657359027997265	0	0	0	0	1	1	0	0	1	0	0	0	0	1	40.0	1.0	-8.541604163315327	3.089607176579996	4.591631276350732	0.0	False	True	True	False	False	False	0.0	0.07683007386876681
chr7_138580592_C_G_b38	0.204497	4.634728988229636	3.4657359027997265	0	0	0	0	1	1	0	0	1	0	0	0	0	1	40.0	1.0	-8.541604163315327	3.089607176579996	4.591631276350732	0.0	False	True	True	False	False	False	0.0	0.07683007386876681
chr7_138580592_C_G_b38	0.0660113	4.634728988229636	3.4657359027997265	0	0	0	0	1	1	0	0	1	0	0	0	0	1	40.0	1.0	-8.541604163315327	3.089607176579996	4.591631276350732	0.0	False	True	True	False	False	False	0.0	0.07683007386876681
chr9_111373889_A_G_b38	0.0121812	4.430816798843313	4.418840607796598	0	1	0	0	0	0	0	0	0	0	0	1	0	1	20.0	0.0	-15.989396754988208	0.0	4.130393091428942	0.5149965259608815	True	False	True	False	False	False	0.0	0.07682742449834998
chr9_111373889_A_G_b38	0.0121812	4.430816798843313	4.418840607796598	0	1	0	0	0	0	0	0	0	0	0	1	0	1	20.0	0.0	-15.989396754988208	0.0	4.130393091428942	0.5149965259608815	True	False	True	False	False	False	0.0	0.07682742449834998
chr9_111373889_A_G_b38	0.0121812	4.430816798843313	4.418840607796598	0	1	0	0	0	0	0	0	0	0	0	1	0	1	20.0	0.0	-15.989396754988208	0.0	4.130393091428942	0.5149965259608815	True	False	True	False	False	False	0.0	0.07682742449834998
chr9_111373889_A_G_b38	0.0121812	4.430816798843313	4.418840607796598	0	1	0	0	0	0	0	0	0	0	0	1	0	1	20.0	0.0	-15.989396754988208	0.0	4.130393091428942	0.5149965259608815	True	False	True	False	False	False	0.0	0.07682742449834998
chr5_141577018_A_C_b38	0.0950204	4.997212273764115	4.997212273764115	0	0	0	1	0	0	0	0	0	1	0	1	0	1	40.0	0.259	-6.254953974005602	0.0	1.0367703257256338	0.0	True	False	True	False	False	False	0.0	0.07682308541857033
chr14_104742921_G_A_b38	0.00543442	5.602118820879701	4.983606621708336	0	0	0	0	0	1	0	1	1	1	0	1	0	1	60.0	0.0	6.045111974641407	0.0	-1.410441609464904	5.141943730049441	True	False	True	False	False	False	0.0	0.07682269664045988
chr14_104742921_G_A_b38	0.00543442	5.602118820879701	4.983606621708336	0	0	0	0	0	1	0	1	1	1	0	1	0	1	60.0	0.0	6.045111974641407	0.0	-1.410441609464904	5.141943730049441	True	False	True	False	False	False	0.0	0.07682269664045988
chr14_104742921_G_A_b38	0.00543442	5.602118820879701	4.983606621708336	0	0	0	0	0	1	0	1	1	1	0	1	0	1	60.0	0.0	6.045111974641407	0.0	-1.410441609464904	5.141943730049441	True	False	True	False	False	False	0.0	0.07682269664045988
chr14_104742921_G_A_b38	0.0297485	5.602118820879701	4.983606621708336	0	0	0	0	0	1	0	1	1	1	0	1	0	1	60.0	0.0	6.045111974641407	0.0	-1.410441609464904	5.141943730049441	True	False	True	False	False	False	0.0	0.07682269664045988
chr14_104742921_G_A_b38	0.0297485	5.602118820879701	4.983606621708336	0	0	0	0	0	1	0	1	1	1	0	1	0	1	60.0	0.0	6.045111974641407	0.0	-1.410441609464904	5.141943730049441	True	False	True	False	False	False	0.0	0.07682269664045988
chr14_104742921_G_A_b38	0.0297485	5.602118820879701	4.983606621708336	0	0	0	0	0	1	0	1	1	1	0	1	0	1	60.0	0.0	6.045111974641407	0.0	-1.410441609464904	5.141943730049441	True	False	True	False	False	False	0.0	0.07682269664045988
chr12_430944_G_A_b38	0.28998	5.342334251964811	5.342334251964811	0	0	0	1	0	0	0	0	0	0	0	0	0	1	80.0	0.004	2.850712894136967	0.3109541794366617	1.8930639690744613	1.2166159409191337	True	False	True	False	False	False	0.0	0.07682232658722507
chr2_38733349_A_G_b38	0.00381775	4.941642422609304	4.9344739331306915	0	0	1	0	0	1	0	0	1	1	0	1	0	1	40.0	0.002	-3.930167722609832	16.434537825267682	3.072820776685297	0.0	True	False	True	False	False	False	0.0	0.07682136715291335
chr2_38733349_A_G_b38	0.00381775	4.941642422609304	4.9344739331306915	0	0	1	0	0	1	0	0	1	1	0	1	0	1	40.0	0.002	-3.930167722609832	16.434537825267682	3.072820776685297	0.0	True	False	True	False	False	False	0.0	0.07682136715291335
chr2_38733349_A_G_b38	0.0155581	4.941642422609304	4.9344739331306915	0	0	1	0	0	1	0	0	1	1	0	1	0	1	40.0	0.002	-3.930167722609832	16.434537825267682	3.072820776685297	0.0	True	False	True	False	False	False	0.0	0.07682136715291335
chr2_38733349_A_G_b38	0.0155581	4.941642422609304	4.9344739331306915	0	0	1	0	0	1	0	0	1	1	0	1	0	1	40.0	0.002	-3.930167722609832	16.434537825267682	3.072820776685297	0.0	True	False	True	False	False	False	0.0	0.07682136715291335
chr17_18101759_A_G_b38	0.014112	5.476463551931511	5.087596335232384	0	0	1	1	0	0	0	0	0	1	0	1	0	1	60.0	0.062	-4.343604861783966	1.3489658398846052	-0.3941947024117311	1.8199265653554169	True	False	True	False	False	False	0.0	0.07682063792179555
chr17_18101759_A_G_b38	0.00927519	5.476463551931511	5.087596335232384	0	0	1	1	0	0	0	0	0	1	0	1	0	1	60.0	0.062	-4.343604861783966	1.3489658398846052	-0.3941947024117311	1.8199265653554169	True	False	True	False	False	False	0.0	0.07682063792179555
chr17_18101759_A_G_b38	0.00927519	5.476463551931511	5.087596335232384	0	0	1	1	0	0	0	0	0	1	0	1	0	1	60.0	0.062	-4.343604861783966	1.3489658398846052	-0.3941947024117311	1.8199265653554169	True	False	True	False	False	False	0.0	0.07682063792179555
chr17_18101759_A_G_b38	0.00927519	5.476463551931511	5.087596335232384	0	0	1	1	0	0	0	0	0	1	0	1	0	1	60.0	0.062	-4.343604861783966	1.3489658398846052	-0.3941947024117311	1.8199265653554169	True	False	True	False	False	False	0.0	0.07682063792179555
chr17_18101759_A_G_b38	0.014112	5.476463551931511	5.087596335232384	0	0	1	1	0	0	0	0	0	1	0	1	0	1	60.0	0.062	-4.343604861783966	1.3489658398846052	-0.3941947024117311	1.8199265653554169	True	False	True	False	False	False	0.0	0.07682063792179555
chr17_18101759_A_G_b38	0.00927519	5.476463551931511	5.087596335232384	0	0	1	1	0	0	0	0	0	1	0	1	0	1	60.0	0.062	-4.343604861783966	1.3489658398846052	-0.3941947024117311	1.8199265653554169	True	False	True	False	False	False	0.0	0.07682063792179555
chr17_18101759_A_G_b38	0.014112	5.476463551931511	5.087596335232384	0	0	1	1	0	0	0	0	0	1	0	1	0	1	60.0	0.062	-4.343604861783966	1.3489658398846052	-0.3941947024117311	1.8199265653554169	True	False	True	False	False	False	0.0	0.07682063792179555
chr17_18101759_A_G_b38	0.014112	5.476463551931511	5.087596335232384	0	0	1	1	0	0	0	0	0	1	0	1	0	1	60.0	0.062	-4.343604861783966	1.3489658398846052	-0.3941947024117311	1.8199265653554169	True	False	True	False	False	False	0.0	0.07682063792179555
chr6_95578512_A_C_b38	0.0160895	5.308267697401205	6.774223886357614	0	0	0	0	0	1	1	0	1	1	1	1	0	0	40.0	0.001	-0.4134843501138089	0.0	0.4533386559391701	0.0	True	False	True	False	False	False	0.0	0.07682059425988148
chr8_692842_G_A_b38	0.145343	5.442417710521793	5.442417710521793	0	0	1	0	1	1	0	1	1	0	0	1	0	1	40.0	0.748	-4.47913292257635	0.0	3.122020574686104	0.0	True	False	True	False	False	False	0.0	0.07682013173748531
chr8_692842_G_A_b38	0.128426	5.442417710521793	5.442417710521793	0	0	1	0	1	1	0	1	1	0	0	1	0	1	40.0	0.748	-4.47913292257635	0.0	3.122020574686104	0.0	True	False	True	False	False	False	0.0	0.07682013173748531
chr8_692842_G_A_b38	0.128426	5.442417710521793	5.442417710521793	0	0	1	0	1	1	0	1	1	0	0	1	0	1	40.0	0.748	-4.47913292257635	0.0	3.122020574686104	0.0	True	False	True	False	False	False	0.0	0.07682013173748531
chr8_692842_G_A_b38	0.145343	5.442417710521793	5.442417710521793	0	0	1	0	1	1	0	1	1	0	0	1	0	1	40.0	0.748	-4.47913292257635	0.0	3.122020574686104	0.0	True	False	True	False	False	False	0.0	0.07682013173748531
chr8_692842_G_A_b38	0.145343	5.442417710521793	5.442417710521793	0	0	1	0	1	1	0	1	1	0	0	1	0	1	40.0	0.748	-4.47913292257635	0.0	3.122020574686104	0.0	True	False	True	False	False	False	0.0	0.07682013173748531
chr8_692842_G_A_b38	0.0015495	5.442417710521793	5.442417710521793	0	0	1	0	1	1	0	1	1	0	0	1	0	1	40.0	0.748	-4.47913292257635	0.0	3.122020574686104	0.0	True	False	True	False	False	False	0.0	0.07682013173748531
chr8_692842_G_A_b38	0.0714892	5.442417710521793	5.442417710521793	0	0	1	0	1	1	0	1	1	0	0	1	0	1	40.0	0.748	-4.47913292257635	0.0	3.122020574686104	0.0	True	False	True	False	False	False	0.0	0.07682013173748531
chr8_692842_G_A_b38	0.128426	5.442417710521793	5.442417710521793	0	0	1	0	1	1	0	1	1	0	0	1	0	1	40.0	0.748	-4.47913292257635	0.0	3.122020574686104	0.0	True	False	True	False	False	False	0.0	0.07682013173748531
chr8_692842_G_A_b38	0.0015495	5.442417710521793	5.442417710521793	0	0	1	0	1	1	0	1	1	0	0	1	0	1	40.0	0.748	-4.47913292257635	0.0	3.122020574686104	0.0	True	False	True	False	False	False	0.0	0.07682013173748531
chr8_692842_G_A_b38	0.109154	5.442417710521793	5.442417710521793	0	0	1	0	1	1	0	1	1	0	0	1	0	1	40.0	0.748	-4.47913292257635	0.0	3.122020574686104	0.0	True	False	True	False	False	False	0.0	0.07682013173748531
chr8_692842_G_A_b38	0.0714892	5.442417710521793	5.442417710521793	0	0	1	0	1	1	0	1	1	0	0	1	0	1	40.0	0.748	-4.47913292257635	0.0	3.122020574686104	0.0	True	False	True	False	False	False	0.0	0.07682013173748531
chr8_692842_G_A_b38	0.0015495	5.442417710521793	5.442417710521793	0	0	1	0	1	1	0	1	1	0	0	1	0	1	40.0	0.748	-4.47913292257635	0.0	3.122020574686104	0.0	True	False	True	False	False	False	0.0	0.07682013173748531
chr8_692842_G_A_b38	0.0714892	5.442417710521793	5.442417710521793	0	0	1	0	1	1	0	1	1	0	0	1	0	1	40.0	0.748	-4.47913292257635	0.0	3.122020574686104	0.0	True	False	True	False	False	False	0.0	0.07682013173748531
chr8_692842_G_A_b38	0.109154	5.442417710521793	5.442417710521793	0	0	1	0	1	1	0	1	1	0	0	1	0	1	40.0	0.748	-4.47913292257635	0.0	3.122020574686104	0.0	True	False	True	False	False	False	0.0	0.07682013173748531
chr8_692842_G_A_b38	0.109154	5.442417710521793	5.442417710521793	0	0	1	0	1	1	0	1	1	0	0	1	0	1	40.0	0.748	-4.47913292257635	0.0	3.122020574686104	0.0	True	False	True	False	False	False	0.0	0.07682013173748531
chr14_100065147_G_T_b38	0.00880116	5.8998973535824915	5.598421958998375	0	0	0	0	1	1	1	1	1	1	1	1	0	1	60.0	0.0	-6.360433924366081	3.833502618876576	9.455028863527415	0.0	True	False	True	False	False	False	0.0	0.07681999506341061
chr2_164621393_G_C_b38	0.0107769	5.616771097666572	4.499809670330265	1	0	0	1	1	1	1	1	1	1	0	1	0	0	80.0	0.0	-3.0823100529660983	0.0	-0.6912699351810758	0.0	False	True	True	False	False	False	0.0	0.07681964376602533
chr15_98924705_A_C_b38	0.0121691	5.198497031265826	3.091042453358316	0	0	1	0	1	1	0	0	1	1	0	1	0	1	60.0	0.0	4.107647351631708	0.0	-2.082513376919863	0.0	True	False	True	False	False	False	0.0	0.0768185539229441
chr15_98924705_A_C_b38	0.0121691	5.198497031265826	3.091042453358316	0	0	1	0	1	1	0	0	1	1	0	1	0	1	60.0	0.0	4.107647351631708	0.0	-2.082513376919863	0.0	True	False	True	False	False	False	0.0	0.0768185539229441
chr16_57061273_G_A_b38	0.0306274	5.556828061699537	5.1647859739235145	0	0	1	0	1	1	1	1	1	1	0	1	0	1	60.0	0.003	-8.160589096969304	0.0	2.08992350974858	2.8660777120594005	True	False	True	False	False	False	0.0	0.07681838523214164
chr16_57061273_G_A_b38	0.0306274	5.556828061699537	5.1647859739235145	0	0	1	0	1	1	1	1	1	1	0	1	0	1	60.0	0.003	-8.160589096969304	0.0	2.08992350974858	2.8660777120594005	True	False	True	False	False	False	0.0	0.07681838523214164
chr19_1782799_A_G_b38	0.00487788	5.62040086571715	6.156978985585555	0	0	0	0	1	0	0	1	0	0	1	1	0	1	60.0	0.0	2.542516599025129	0.7144753179676733	2.166144771462889	1.1442157743482255	False	True	True	False	False	False	0.0	0.07681759529669814
chr21_45204892_C_T_b38	0.0220877	5.056245805348308	5.056245805348308	0	0	0	0	0	0	0	0	0	0	0	1	0	1	60.0	0.001	-6.354722649123155	1.12551903283261	9.943432662658402	0.23672132907914722	True	False	True	False	False	False	0.0	0.0768173355669055
chr21_45204892_C_T_b38	0.0220877	5.056245805348308	5.056245805348308	0	0	0	0	0	0	0	0	0	0	0	1	0	1	60.0	0.001	-6.354722649123155	1.12551903283261	9.943432662658402	0.23672132907914722	True	False	True	False	False	False	0.0	0.0768173355669055
chr21_45204892_C_T_b38	0.0220877	5.056245805348308	5.056245805348308	0	0	0	0	0	0	0	0	0	0	0	1	0	1	60.0	0.001	-6.354722649123155	1.12551903283261	9.943432662658402	0.23672132907914722	True	False	True	False	False	False	0.0	0.0768173355669055
chr5_111107582_A_G_b38	0.349858	4.969813299576001	4.969813299576001	0	0	1	0	1	0	0	1	0	0	0	1	0	1	40.0	0.002	-5.625792832510956	0.0	5.822385325222257	0.0	True	False	True	False	False	False	0.0	0.07681540644512304
chr5_111107582_A_G_b38	0.349858	4.969813299576001	4.969813299576001	0	0	1	0	1	0	0	1	0	0	0	1	0	1	40.0	0.002	-5.625792832510956	0.0	5.822385325222257	0.0	True	False	True	False	False	False	0.0	0.07681540644512304
chr5_111107582_A_G_b38	0.349858	4.969813299576001	4.969813299576001	0	0	1	0	1	0	0	1	0	0	0	1	0	1	40.0	0.002	-5.625792832510956	0.0	5.822385325222257	0.0	True	False	True	False	False	False	0.0	0.07681540644512304
chr10_113768669_G_A_b38	0.0341857	4.990432586778736	4.983606621708336	0	0	0	1	0	0	0	0	0	0	0	0	0	0	60.0	0.179	2.119514053525008	1.4819938240082138	-0.5365375946740656	0.0	True	False	True	False	False	False	0.0	0.07681503927749611
chr15_33631433_A_G_b38	0.0154222	4.948759890378168	4.948759890378168	0	0	1	1	0	0	0	0	0	0	0	1	0	0	50.0	0.0	-3.577555026341718	0.0	-2.263143465429636	0.11653838350490231	True	False	True	False	False	False	0.0	0.07681309958882601
chr6_36307545_G_A_b38	0.0877508	5.123963979403259	3.7376696182833684	0	0	0	0	0	0	0	0	0	0	0	0	0	0	60.0	0.004	5.54259853767906	10.42150871871078	6.8341107289308525	0.0	True	False	True	False	False	False	0.0	0.07681213002205425
chr12_47787995_T_C_b38	0.0122985	5.648974238161206	5.1647859739235145	0	0	0	0	0	1	0	1	1	1	0	1	0	1	60.0	0.0	-8.260119406531592	0.0	0.6919935675827702	0.0	False	True	True	False	False	False	0.0	0.07681104033172034
chr12_47787995_T_C_b38	0.0122985	5.648974238161206	5.1647859739235145	0	0	0	0	0	1	0	1	1	1	0	1	0	1	60.0	0.0	-8.260119406531592	0.0	0.6919935675827702	0.0	False	True	True	False	False	False	0.0	0.07681104033172034
chr12_47787995_T_C_b38	0.0122985	5.648974238161206	5.1647859739235145	0	0	0	0	0	1	0	1	1	1	0	1	0	1	60.0	0.0	-8.260119406531592	0.0	0.6919935675827702	0.0	False	True	True	False	False	False	0.0	0.07681104033172034
chr7_27111015_T_C_b38	0.0620378	5.545177444479562	5.545177444479562	0	0	1	0	1	1	0	1	1	1	0	1	1	0	60.0	0.0	-7.595488119369789	0.0	2.077183862519121	0.0	True	False	True	False	False	False	0.0	0.07681029995792703
chr7_27111015_T_C_b38	0.0620378	5.545177444479562	5.545177444479562	0	0	1	0	1	1	0	1	1	1	0	1	1	0	60.0	0.0	-7.595488119369789	0.0	2.077183862519121	0.0	True	False	True	False	False	False	0.0	0.07681029995792703
chr7_27111015_T_C_b38	0.0620378	5.545177444479562	5.545177444479562	0	0	1	0	1	1	0	1	1	1	0	1	1	0	60.0	0.0	-7.595488119369789	0.0	2.077183862519121	0.0	True	False	True	False	False	False	0.0	0.07681029995792703
chr13_75855483_C_A_b38	0.0956221	4.7535901911063645	4.7535901911063645	0	1	0	0	1	0	0	0	0	0	0	1	0	1	50.0	0.0	-6.464055904753023	0.0	6.887967676332956	0.0	True	False	True	False	False	False	0.0	0.07680996221223409
chr13_75855483_C_A_b38	0.0956221	4.7535901911063645	4.7535901911063645	0	1	0	0	1	0	0	0	0	0	0	1	0	1	50.0	0.0	-6.464055904753023	0.0	6.887967676332956	0.0	True	False	True	False	False	False	0.0	0.07680996221223409
chr13_75855483_C_A_b38	0.827605	4.7535901911063645	4.7535901911063645	0	1	0	0	1	0	0	0	0	0	0	1	0	1	50.0	0.0	-6.464055904753023	0.0	6.887967676332956	0.0	True	False	True	False	False	False	0.0	0.07680996221223409
chr13_75855483_C_A_b38	0.827605	4.7535901911063645	4.7535901911063645	0	1	0	0	1	0	0	0	0	0	0	1	0	1	50.0	0.0	-6.464055904753023	0.0	6.887967676332956	0.0	True	False	True	False	False	False	0.0	0.07680996221223409
chr13_75855483_C_A_b38	0.0118429	4.7535901911063645	4.7535901911063645	0	1	0	0	1	0	0	0	0	0	0	1	0	1	50.0	0.0	-6.464055904753023	0.0	6.887967676332956	0.0	True	False	True	False	False	False	0.0	0.07680996221223409
chr13_75855483_C_A_b38	0.0118429	4.7535901911063645	4.7535901911063645	0	1	0	0	1	0	0	0	0	0	0	1	0	1	50.0	0.0	-6.464055904753023	0.0	6.887967676332956	0.0	True	False	True	False	False	False	0.0	0.07680996221223409
chr2_64455230_A_C_b38	0.0203461	5.225746673713202	4.736198448394496	0	0	0	0	1	1	1	0	1	1	1	1	1	0	40.0	0.13	-2.83553808864264	0.0	1.715149951893146	1.7970928280650114	True	False	True	False	False	False	0.0	0.07680918544593646
chr2_64455230_A_C_b38	0.0123765	5.225746673713202	4.736198448394496	0	0	0	0	1	1	1	0	1	1	1	1	1	0	40.0	0.13	-2.83553808864264	0.0	1.715149951893146	1.7970928280650114	True	False	True	False	False	False	0.0	0.07680918544593646
chr1_153689947_G_A_b38	0.0486882	6.077642243349034	3.5263605246161616	1	0	1	0	0	1	0	1	1	1	0	0	0	1	80.0	0.793	-0.8124268576320061	0.0	4.676410330100119	0.0	False	True	True	False	False	False	0.0	0.07680906561327668
chr1_153689947_G_A_b38	0.0486882	6.077642243349034	3.5263605246161616	1	0	1	0	0	1	0	1	1	1	0	0	0	1	80.0	0.793	-0.8124268576320061	0.0	4.676410330100119	0.0	False	True	True	False	False	False	0.0	0.07680906561327668
chr1_153689947_G_A_b38	0.0241963	6.077642243349034	3.5263605246161616	1	0	1	0	0	1	0	1	1	1	0	0	0	1	80.0	0.793	-0.8124268576320061	0.0	4.676410330100119	0.0	False	True	True	False	False	False	0.0	0.07680906561327668
chr1_153689947_G_A_b38	0.0486882	6.077642243349034	3.5263605246161616	1	0	1	0	0	1	0	1	1	1	0	0	0	1	80.0	0.793	-0.8124268576320061	0.0	4.676410330100119	0.0	False	True	True	False	False	False	0.0	0.07680906561327668
chr1_153689947_G_A_b38	0.0241963	6.077642243349034	3.5263605246161616	1	0	1	0	0	1	0	1	1	1	0	0	0	1	80.0	0.793	-0.8124268576320061	0.0	4.676410330100119	0.0	False	True	True	False	False	False	0.0	0.07680906561327668
chr1_153689947_G_A_b38	0.0241963	6.077642243349034	3.5263605246161616	1	0	1	0	0	1	0	1	1	1	0	0	0	1	80.0	0.793	-0.8124268576320061	0.0	4.676410330100119	0.0	False	True	True	False	False	False	0.0	0.07680906561327668
chr1_153689947_G_A_b38	0.0241963	6.077642243349034	3.5263605246161616	1	0	1	0	0	1	0	1	1	1	0	0	0	1	80.0	0.793	-0.8124268576320061	0.0	4.676410330100119	0.0	False	True	True	False	False	False	0.0	0.07680906561327668
chr1_153689947_G_A_b38	0.544189	6.077642243349034	3.5263605246161616	1	0	1	0	0	1	0	1	1	1	0	0	0	1	80.0	0.793	-0.8124268576320061	0.0	4.676410330100119	0.0	False	True	True	False	False	False	0.0	0.07680906561327668
chr1_153689947_G_A_b38	0.544189	6.077642243349034	3.5263605246161616	1	0	1	0	0	1	0	1	1	1	0	0	0	1	80.0	0.793	-0.8124268576320061	0.0	4.676410330100119	0.0	False	True	True	False	False	False	0.0	0.07680906561327668
chr1_153689947_G_A_b38	0.0241963	6.077642243349034	3.5263605246161616	1	0	1	0	0	1	0	1	1	1	0	0	0	1	80.0	0.793	-0.8124268576320061	0.0	4.676410330100119	0.0	False	True	True	False	False	False	0.0	0.07680906561327668
chr1_153689947_G_A_b38	0.0241963	6.077642243349034	3.5263605246161616	1	0	1	0	0	1	0	1	1	1	0	0	0	1	80.0	0.793	-0.8124268576320061	0.0	4.676410330100119	0.0	False	True	True	False	False	False	0.0	0.07680906561327668
chr1_153689947_G_A_b38	0.544189	6.077642243349034	3.5263605246161616	1	0	1	0	0	1	0	1	1	1	0	0	0	1	80.0	0.793	-0.8124268576320061	0.0	4.676410330100119	0.0	False	True	True	False	False	False	0.0	0.07680906561327668
chr1_153689947_G_A_b38	0.544189	6.077642243349034	3.5263605246161616	1	0	1	0	0	1	0	1	1	1	0	0	0	1	80.0	0.793	-0.8124268576320061	0.0	4.676410330100119	0.0	False	True	True	False	False	False	0.0	0.07680906561327668
chr1_153689947_G_A_b38	0.544189	6.077642243349034	3.5263605246161616	1	0	1	0	0	1	0	1	1	1	0	0	0	1	80.0	0.793	-0.8124268576320061	0.0	4.676410330100119	0.0	False	True	True	False	False	False	0.0	0.07680906561327668
chr1_153689947_G_A_b38	0.0486882	6.077642243349034	3.5263605246161616	1	0	1	0	0	1	0	1	1	1	0	0	0	1	80.0	0.793	-0.8124268576320061	0.0	4.676410330100119	0.0	False	True	True	False	False	False	0.0	0.07680906561327668
chr1_153689947_G_A_b38	0.544189	6.077642243349034	3.5263605246161616	1	0	1	0	0	1	0	1	1	1	0	0	0	1	80.0	0.793	-0.8124268576320061	0.0	4.676410330100119	0.0	False	True	True	False	False	False	0.0	0.07680906561327668
chr1_153689947_G_A_b38	0.0486882	6.077642243349034	3.5263605246161616	1	0	1	0	0	1	0	1	1	1	0	0	0	1	80.0	0.793	-0.8124268576320061	0.0	4.676410330100119	0.0	False	True	True	False	False	False	0.0	0.07680906561327668
chr1_153689947_G_A_b38	0.544189	6.077642243349034	3.5263605246161616	1	0	1	0	0	1	0	1	1	1	0	0	0	1	80.0	0.793	-0.8124268576320061	0.0	4.676410330100119	0.0	False	True	True	False	False	False	0.0	0.07680906561327668
chr1_153689947_G_A_b38	0.0241963	6.077642243349034	3.5263605246161616	1	0	1	0	0	1	0	1	1	1	0	0	0	1	80.0	0.793	-0.8124268576320061	0.0	4.676410330100119	0.0	False	True	True	False	False	False	0.0	0.07680906561327668
chr1_153689947_G_A_b38	0.0486882	6.077642243349034	3.5263605246161616	1	0	1	0	0	1	0	1	1	1	0	0	0	1	80.0	0.793	-0.8124268576320061	0.0	4.676410330100119	0.0	False	True	True	False	False	False	0.0	0.07680906561327668
chr1_153689947_G_A_b38	0.0486882	6.077642243349034	3.5263605246161616	1	0	1	0	0	1	0	1	1	1	0	0	0	1	80.0	0.793	-0.8124268576320061	0.0	4.676410330100119	0.0	False	True	True	False	False	False	0.0	0.07680906561327668
chr16_75601597_C_A_b38	0.323263	4.804021044733257	5.459585514144159	0	0	0	1	0	0	0	0	0	0	0	1	0	1	40.0	0.01	3.474385088922828	0.6911694063415919	3.618345424616905	1.5077471462816305	True	False	True	False	False	False	0.0	0.07680825928178828
chr16_75601597_C_A_b38	0.323263	4.804021044733257	5.459585514144159	0	0	0	1	0	0	0	0	0	0	0	1	0	1	40.0	0.01	3.474385088922828	0.6911694063415919	3.618345424616905	1.5077471462816305	True	False	True	False	False	False	0.0	0.07680825928178828
chr16_75601597_C_A_b38	0.312438	4.804021044733257	5.459585514144159	0	0	0	1	0	0	0	0	0	0	0	1	0	1	40.0	0.01	3.474385088922828	0.6911694063415919	3.618345424616905	1.5077471462816305	True	False	True	False	False	False	0.0	0.07680825928178828
chr16_75601597_C_A_b38	0.312438	4.804021044733257	5.459585514144159	0	0	0	1	0	0	0	0	0	0	0	1	0	1	40.0	0.01	3.474385088922828	0.6911694063415919	3.618345424616905	1.5077471462816305	True	False	True	False	False	False	0.0	0.07680825928178828
chr16_75601597_C_A_b38	0.312438	4.804021044733257	5.459585514144159	0	0	0	1	0	0	0	0	0	0	0	1	0	1	40.0	0.01	3.474385088922828	0.6911694063415919	3.618345424616905	1.5077471462816305	True	False	True	False	False	False	0.0	0.07680825928178828
chr16_75601597_C_A_b38	0.323263	4.804021044733257	5.459585514144159	0	0	0	1	0	0	0	0	0	0	0	1	0	1	40.0	0.01	3.474385088922828	0.6911694063415919	3.618345424616905	1.5077471462816305	True	False	True	False	False	False	0.0	0.07680825928178828
chr2_130370301_C_T_b38	0.0849916	5.777652323222656	4.844187086458591	1	0	0	0	0	1	0	0	1	0	0	1	0	1	60.0	0.001	-12.340156154083305	0.6846496338320414	0.7828821407903774	0.21700371932244877	False	True	True	False	False	False	0.0	0.0768078819574815
chr2_130370301_C_T_b38	0.0849916	5.777652323222656	4.844187086458591	1	0	0	0	0	1	0	0	1	0	0	1	0	1	60.0	0.001	-12.340156154083305	0.6846496338320414	0.7828821407903774	0.21700371932244877	False	True	True	False	False	False	0.0	0.0768078819574815
chr2_130370301_C_T_b38	0.0849916	5.777652323222656	4.844187086458591	1	0	0	0	0	1	0	0	1	0	0	1	0	1	60.0	0.001	-12.340156154083305	0.6846496338320414	0.7828821407903774	0.21700371932244877	False	True	True	False	False	False	0.0	0.0768078819574815
chr2_130370301_C_T_b38	0.0849916	5.777652323222656	4.844187086458591	1	0	0	0	0	1	0	0	1	0	0	1	0	1	60.0	0.001	-12.340156154083305	0.6846496338320414	0.7828821407903774	0.21700371932244877	False	True	True	False	False	False	0.0	0.0768078819574815
chr3_14145323_T_C_b38	0.159822	5.673323267171493	5.181783550292085	1	0	1	0	1	1	0	0	1	1	1	1	1	1	30.0	0.357	-6.421157434685378	0.864068495821849	-5.608931608502033	2.2488212249653614	False	True	True	False	False	False	0.0	0.07680787566702597
chr3_14145323_T_C_b38	0.159822	5.673323267171493	5.181783550292085	1	0	1	0	1	1	0	0	1	1	1	1	1	1	30.0	0.357	-6.421157434685378	0.864068495821849	-5.608931608502033	2.2488212249653614	False	True	True	False	False	False	0.0	0.07680787566702597
chr3_14145323_T_C_b38	0.159822	5.673323267171493	5.181783550292085	1	0	1	0	1	1	0	0	1	1	1	1	1	1	30.0	0.357	-6.421157434685378	0.864068495821849	-5.608931608502033	2.2488212249653614	False	True	True	False	False	False	0.0	0.07680787566702597
chr3_14517750_T_C_b38	0.456003	4.997212273764115	3.091042453358316	0	0	0	0	0	0	0	0	0	1	0	1	0	0	60.0	0.036	-3.760866907008523	3.940938625827018	6.8612145095419095	5.235934045969145	True	False	True	False	False	False	0.0	0.07680784841604583
chr3_14517750_T_C_b38	0.456003	4.997212273764115	3.091042453358316	0	0	0	0	0	0	0	0	0	1	0	1	0	0	60.0	0.036	-3.760866907008523	3.940938625827018	6.8612145095419095	5.235934045969145	True	False	True	False	False	False	0.0	0.07680784841604583
chr3_14517750_T_C_b38	0.456003	4.997212273764115	3.091042453358316	0	0	0	0	0	0	0	0	0	1	0	1	0	0	60.0	0.036	-3.760866907008523	3.940938625827018	6.8612145095419095	5.235934045969145	True	False	True	False	False	False	0.0	0.07680784841604583
chr17_75493955_C_T_b38	0.0410557	5.53338948872752	3.6888794541139363	0	0	0	1	0	0	0	0	0	1	0	1	0	1	80.0	0.115	-5.2004539717180585	1.6841847578649514	0.2331975748299442	0.4844977118793707	True	False	True	False	False	False	0.0	0.07680773651760833
chr17_75493955_C_T_b38	0.0410557	5.53338948872752	3.6888794541139363	0	0	0	1	0	0	0	0	0	1	0	1	0	1	80.0	0.115	-5.2004539717180585	1.6841847578649514	0.2331975748299442	0.4844977118793707	True	False	True	False	False	False	0.0	0.07680773651760833
chr17_75493955_C_T_b38	0.0410557	5.53338948872752	3.6888794541139363	0	0	0	1	0	0	0	0	0	1	0	1	0	1	80.0	0.115	-5.2004539717180585	1.6841847578649514	0.2331975748299442	0.4844977118793707	True	False	True	False	False	False	0.0	0.07680773651760833
chr17_75493955_C_T_b38	0.0410557	5.53338948872752	3.6888794541139363	0	0	0	1	0	0	0	0	0	1	0	1	0	1	80.0	0.115	-5.2004539717180585	1.6841847578649514	0.2331975748299442	0.4844977118793707	True	False	True	False	False	False	0.0	0.07680773651760833
chr17_75493955_C_T_b38	0.0410557	5.53338948872752	3.6888794541139363	0	0	0	1	0	0	0	0	0	1	0	1	0	1	80.0	0.115	-5.2004539717180585	1.6841847578649514	0.2331975748299442	0.4844977118793707	True	False	True	False	False	False	0.0	0.07680773651760833
chr1_119948678_G_C_b38	0.0375962	5.579729825986222	4.727387818712341	0	0	1	0	1	1	0	1	1	1	0	1	0	0	60.0	0.0	-1.909163426651844	0.5910519532765777	3.1571486333221728	0.8614202633021648	True	False	True	False	False	False	0.0	0.07680641720152034
chr1_11526620_T_C_b38	0.0596081	5.375278407684165	3.4339872044851463	0	0	0	0	0	0	0	0	0	1	0	1	0	0	60.0	1.0	-3.320319871590842	0.2612838801758972	5.229798520608384	0.0	True	False	True	False	False	False	0.0	0.07680577234730085
chr1_11526620_T_C_b38	0.0596081	5.375278407684165	3.4339872044851463	0	0	0	0	0	0	0	0	0	1	0	1	0	0	60.0	1.0	-3.320319871590842	0.2612838801758972	5.229798520608384	0.0	True	False	True	False	False	False	0.0	0.07680577234730085
chr7_5375816_G_A_b38	0.00968983	5.389071729816501	5.384495062789089	0	0	1	0	0	1	0	0	1	0	0	1	0	1	60.0	0.0	-3.4164876761314247	0.4510160303507411	-6.844993776788385	0.0	True	False	True	False	False	False	0.0	0.07680533581525195
chr7_5375816_G_A_b38	0.00968983	5.389071729816501	5.384495062789089	0	0	1	0	0	1	0	0	1	0	0	1	0	1	60.0	0.0	-3.4164876761314247	0.4510160303507411	-6.844993776788385	0.0	True	False	True	False	False	False	0.0	0.07680533581525195
chr1_31365406_C_T_b38	0.135518	6.280395838960195	5.043425116919247	0	0	1	1	0	1	0	0	1	1	1	1	0	1	50.0	0.009	2.707693726985198	6.045085395114303	5.494187049672263	0.0	False	True	True	False	False	False	0.0	0.07680315619252273
chr1_31365406_C_T_b38	0.135518	6.280395838960195	5.043425116919247	0	0	1	1	0	1	0	0	1	1	1	1	0	1	50.0	0.009	2.707693726985198	6.045085395114303	5.494187049672263	0.0	False	True	True	False	False	False	0.0	0.07680315619252273
chr1_31365406_C_T_b38	0.135518	6.280395838960195	5.043425116919247	0	0	1	1	0	1	0	0	1	1	1	1	0	1	50.0	0.009	2.707693726985198	6.045085395114303	5.494187049672263	0.0	False	True	True	False	False	False	0.0	0.07680315619252273
chr1_31365406_C_T_b38	0.135518	6.280395838960195	5.043425116919247	0	0	1	1	0	1	0	0	1	1	1	1	0	1	50.0	0.009	2.707693726985198	6.045085395114303	5.494187049672263	0.0	False	True	True	False	False	False	0.0	0.07680315619252273
chr6_160073036_C_T_b38	0.0442877	5.030437921392435	5.030437921392435	0	0	1	0	0	0	0	0	0	0	0	1	0	1	60.0	0.0	-0.5699653292289979	0.0	-4.4217723856218285	0.5338883161268919	True	False	True	False	False	False	0.0	0.07680218229710083
chr6_160073036_C_T_b38	0.0442877	5.030437921392435	5.030437921392435	0	0	1	0	0	0	0	0	0	0	0	1	0	1	60.0	0.0	-0.5699653292289979	0.0	-4.4217723856218285	0.5338883161268919	True	False	True	False	False	False	0.0	0.07680218229710083
chr6_160073036_C_T_b38	0.016657	5.030437921392435	5.030437921392435	0	0	1	0	0	0	0	0	0	0	0	1	0	1	60.0	0.0	-0.5699653292289979	0.0	-4.4217723856218285	0.5338883161268919	True	False	True	False	False	False	0.0	0.07680218229710083
chr6_160073036_C_T_b38	0.016657	5.030437921392435	5.030437921392435	0	0	1	0	0	0	0	0	0	0	0	1	0	1	60.0	0.0	-0.5699653292289979	0.0	-4.4217723856218285	0.5338883161268919	True	False	True	False	False	False	0.0	0.07680218229710083
chr6_160073036_C_T_b38	0.016657	5.030437921392435	5.030437921392435	0	0	1	0	0	0	0	0	0	0	0	1	0	1	60.0	0.0	-0.5699653292289979	0.0	-4.4217723856218285	0.5338883161268919	True	False	True	False	False	False	0.0	0.07680218229710083
chr6_160073036_C_T_b38	0.0442877	5.030437921392435	5.030437921392435	0	0	1	0	0	0	0	0	0	0	0	1	0	1	60.0	0.0	-0.5699653292289979	0.0	-4.4217723856218285	0.5338883161268919	True	False	True	False	False	False	0.0	0.07680218229710083
chr5_179833231_C_T_b38	0.00131989	6.313548046277095	2.772588722239781	1	1	1	1	1	1	0	1	1	1	0	1	0	1	80.0	0.0	-3.581398163586302	0.8528502796631718	1.7295178316398676	0.0	False	True	True	False	False	False	0.1173	0.07680155161133537
chr5_179833231_C_T_b38	0.00131989	6.313548046277095	2.772588722239781	1	1	1	1	1	1	0	1	1	1	0	1	0	1	80.0	0.0	-3.581398163586302	0.8528502796631718	1.7295178316398676	0.0	False	True	True	False	False	False	0.1173	0.07680155161133537
chr5_179833231_C_T_b38	0.00131989	6.313548046277095	2.772588722239781	1	1	1	1	1	1	0	1	1	1	0	1	0	1	80.0	0.0	-3.581398163586302	0.8528502796631718	1.7295178316398676	0.0	False	True	True	False	False	False	0.1173	0.07680155161133537
chr5_179833231_C_T_b38	0.00131989	6.313548046277095	2.772588722239781	1	1	1	1	1	1	0	1	1	1	0	1	0	1	80.0	0.0	-3.581398163586302	0.8528502796631718	1.7295178316398676	0.0	False	True	True	False	False	False	0.1173	0.07680155161133537
chr6_43185055_A_G_b38	0.134143	5.017279836814924	5.017279836814924	0	0	0	1	0	1	0	0	1	1	0	1	0	1	30.0	0.0	7.718458824287571	0.0	0.8163622631072514	1.0149449979292484	True	False	True	False	False	False	0.0	0.07679930741581098
chr15_42143845_G_A_b38	0.124627	4.897839799950911	4.890349128221754	0	0	0	1	0	0	0	0	0	0	0	0	0	0	60.0	0.0	-4.109116483973626	1.6820156327443383	-3.219544195894535	0.0853701382048655	True	False	True	False	False	False	0.0	0.07679766334730012
chr15_42143845_G_A_b38	0.327123	4.897839799950911	4.890349128221754	0	0	0	1	0	0	0	0	0	0	0	0	0	0	60.0	0.0	-4.109116483973626	1.6820156327443383	-3.219544195894535	0.0853701382048655	True	False	True	False	False	False	0.0	0.07679766334730012
chr16_18870495_C_A_b38	0.0111838	4.7535901911063645	4.74493212836325	0	0	0	1	0	0	0	0	0	0	0	0	0	1	40.0	0.0	0.4584750790524901	0.0	5.593834956432573	0.994752375123297	True	False	True	False	False	False	0.0	0.07679743906566903
chr16_18870495_C_A_b38	0.0158254	4.7535901911063645	4.74493212836325	0	0	0	1	0	0	0	0	0	0	0	0	0	1	40.0	0.0	0.4584750790524901	0.0	5.593834956432573	0.994752375123297	True	False	True	False	False	False	0.0	0.07679743906566903
chr16_18870495_C_A_b38	0.0111838	4.7535901911063645	4.74493212836325	0	0	0	1	0	0	0	0	0	0	0	0	0	1	40.0	0.0	0.4584750790524901	0.0	5.593834956432573	0.994752375123297	True	False	True	False	False	False	0.0	0.07679743906566903
chr16_18870495_C_A_b38	0.0158254	4.7535901911063645	4.74493212836325	0	0	0	1	0	0	0	0	0	0	0	0	0	1	40.0	0.0	0.4584750790524901	0.0	5.593834956432573	0.994752375123297	True	False	True	False	False	False	0.0	0.07679743906566903
chr14_57399981_G_A_b38	0.0381416	4.59511985013459	4.59511985013459	0	0	0	1	0	0	0	0	0	0	0	0	0	1	30.0	0.001	-7.763072141004402	1.7656674578358356	4.435416625733495	0.420538876089779	True	False	True	False	False	False	0.0	0.0767964566114555
chr14_57399981_G_A_b38	0.0790084	4.59511985013459	4.59511985013459	0	0	0	1	0	0	0	0	0	0	0	0	0	1	30.0	0.001	-7.763072141004402	1.7656674578358356	4.435416625733495	0.420538876089779	True	False	True	False	False	False	0.0	0.0767964566114555
chr18_23876068_C_T_b38	0.00645224	5.424950017481403	5.420534999272286	0	0	1	0	0	1	0	0	1	0	0	1	0	1	60.0	0.0	-3.955613892894193	0.0	-3.679667611641335	0.0	True	False	True	False	False	False	0.0	0.07679563931250262
chr18_23876068_C_T_b38	0.00645224	5.424950017481403	5.420534999272286	0	0	1	0	0	1	0	0	1	0	0	1	0	1	60.0	0.0	-3.955613892894193	0.0	-3.679667611641335	0.0	True	False	True	False	False	False	0.0	0.07679563931250262
chr18_23876068_C_T_b38	0.00235748	5.424950017481403	5.420534999272286	0	0	1	0	0	1	0	0	1	0	0	1	0	1	60.0	0.0	-3.955613892894193	0.0	-3.679667611641335	0.0	True	False	True	False	False	False	0.0	0.07679563931250262
chr18_23876068_C_T_b38	0.00645224	5.424950017481403	5.420534999272286	0	0	1	0	0	1	0	0	1	0	0	1	0	1	60.0	0.0	-3.955613892894193	0.0	-3.679667611641335	0.0	True	False	True	False	False	False	0.0	0.07679563931250262
chr18_23876068_C_T_b38	0.00235748	5.424950017481403	5.420534999272286	0	0	1	0	0	1	0	0	1	0	0	1	0	1	60.0	0.0	-3.955613892894193	0.0	-3.679667611641335	0.0	True	False	True	False	False	False	0.0	0.07679563931250262
chr18_23876068_C_T_b38	0.00235748	5.424950017481403	5.420534999272286	0	0	1	0	0	1	0	0	1	0	0	1	0	1	60.0	0.0	-3.955613892894193	0.0	-3.679667611641335	0.0	True	False	True	False	False	False	0.0	0.07679563931250262
chr17_50484686_T_G_b38	0.191917	5.501258210544727	3.8066624897703196	0	0	0	1	0	0	0	0	0	1	0	1	0	1	60.0	0.0	1.285389257742111	17.07725902582097	-2.390936584523807	0.0	True	False	True	False	False	False	0.0	0.07679504576936184
chr17_50484686_T_G_b38	0.0675523	5.501258210544727	3.8066624897703196	0	0	0	1	0	0	0	0	0	1	0	1	0	1	60.0	0.0	1.285389257742111	17.07725902582097	-2.390936584523807	0.0	True	False	True	False	False	False	0.0	0.07679504576936184
chr17_50484686_T_G_b38	0.191917	5.501258210544727	3.8066624897703196	0	0	0	1	0	0	0	0	0	1	0	1	0	1	60.0	0.0	1.285389257742111	17.07725902582097	-2.390936584523807	0.0	True	False	True	False	False	False	0.0	0.07679504576936184
chr17_50484686_T_G_b38	0.0675523	5.501258210544727	3.8066624897703196	0	0	0	1	0	0	0	0	0	1	0	1	0	1	60.0	0.0	1.285389257742111	17.07725902582097	-2.390936584523807	0.0	True	False	True	False	False	False	0.0	0.07679504576936184
chr17_50484686_T_G_b38	0.0675523	5.501258210544727	3.8066624897703196	0	0	0	1	0	0	0	0	0	1	0	1	0	1	60.0	0.0	1.285389257742111	17.07725902582097	-2.390936584523807	0.0	True	False	True	False	False	False	0.0	0.07679504576936184
chr17_50484686_T_G_b38	0.191917	5.501258210544727	3.8066624897703196	0	0	0	1	0	0	0	0	0	1	0	1	0	1	60.0	0.0	1.285389257742111	17.07725902582097	-2.390936584523807	0.0	True	False	True	False	False	False	0.0	0.07679504576936184
chr17_50484686_T_G_b38	0.191917	5.501258210544727	3.8066624897703196	0	0	0	1	0	0	0	0	0	1	0	1	0	1	60.0	0.0	1.285389257742111	17.07725902582097	-2.390936584523807	0.0	True	False	True	False	False	False	0.0	0.07679504576936184
chr17_50484686_T_G_b38	0.0675523	5.501258210544727	3.8066624897703196	0	0	0	1	0	0	0	0	0	1	0	1	0	1	60.0	0.0	1.285389257742111	17.07725902582097	-2.390936584523807	0.0	True	False	True	False	False	False	0.0	0.07679504576936184
chr12_47981692_C_G_b38	0.0344235	4.927253685157205	4.430816798843313	0	0	0	0	1	0	0	1	0	1	0	1	1	0	60.0	0.0	-6.140071250982033	6.345676977706657	1.838261583256284	0.0	True	False	True	False	False	False	0.0	0.07679313668213769
chr7_95532013_G_A_b38	0.0172631	5.030437921392435	8.074960359115858	0	0	0	1	1	0	0	0	0	0	0	1	0	0	30.0	0.998	-11.546377965855775	1.1610416929450675	6.165795846216348	0.05636319817304436	True	False	True	False	False	False	0.0	0.07679276054388057
chr17_78119100_A_T_b38	0.331177	5.680172609017068	3.6888794541139363	0	0	0	0	0	1	0	1	1	1	0	1	0	1	60.0	0.006	-7.927673622871894	0.0	-7.19831127672456	0.0	False	True	True	False	False	False	0.0	0.0767924484416462
chr17_78119100_A_T_b38	0.331177	5.680172609017068	3.6888794541139363	0	0	0	0	0	1	0	1	1	1	0	1	0	1	60.0	0.006	-7.927673622871894	0.0	-7.19831127672456	0.0	False	True	True	False	False	False	0.0	0.0767924484416462
chr17_78119100_A_T_b38	0.0191043	5.680172609017068	3.6888794541139363	0	0	0	0	0	1	0	1	1	1	0	1	0	1	60.0	0.006	-7.927673622871894	0.0	-7.19831127672456	0.0	False	True	True	False	False	False	0.0	0.0767924484416462
chr17_78119100_A_T_b38	0.0191043	5.680172609017068	3.6888794541139363	0	0	0	0	0	1	0	1	1	1	0	1	0	1	60.0	0.006	-7.927673622871894	0.0	-7.19831127672456	0.0	False	True	True	False	False	False	0.0	0.0767924484416462
chr17_78119100_A_T_b38	0.0191043	5.680172609017068	3.6888794541139363	0	0	0	0	0	1	0	1	1	1	0	1	0	1	60.0	0.006	-7.927673622871894	0.0	-7.19831127672456	0.0	False	True	True	False	False	False	0.0	0.0767924484416462
chr17_78119100_A_T_b38	0.331177	5.680172609017068	3.6888794541139363	0	0	0	0	0	1	0	1	1	1	0	1	0	1	60.0	0.006	-7.927673622871894	0.0	-7.19831127672456	0.0	False	True	True	False	False	False	0.0	0.0767924484416462
chr4_76742109_T_C_b38	0.00848522	5.214935757608986	3.091042453358316	1	0	1	0	0	1	0	0	1	0	0	1	0	0	20.0	0.0	4.200777378232691	0.0	6.661293218739665	0.0	False	True	True	False	False	False	0.0	0.07679226257434117
chr4_76742109_T_C_b38	0.0366647	5.214935757608986	3.091042453358316	1	0	1	0	0	1	0	0	1	0	0	1	0	0	20.0	0.0	4.200777378232691	0.0	6.661293218739665	0.0	False	True	True	False	False	False	0.0	0.07679226257434117
chr4_76742109_T_C_b38	0.200024	5.214935757608986	3.091042453358316	1	0	1	0	0	1	0	0	1	0	0	1	0	0	20.0	0.0	4.200777378232691	0.0	6.661293218739665	0.0	False	True	True	False	False	False	0.0	0.07679226257434117
chr11_57557373_A_G_b38	0.313021	4.9344739331306915	7.919719760924575	0	0	0	0	0	0	0	0	0	0	0	1	0	1	50.0	0.315	-5.468467689420793	0.0	-1.297079219263317	0.0	True	False	True	False	False	False	0.0	0.07679224532382004
chr11_57557373_A_G_b38	0.313021	4.9344739331306915	7.919719760924575	0	0	0	0	0	0	0	0	0	0	0	1	0	1	50.0	0.315	-5.468467689420793	0.0	-1.297079219263317	0.0	True	False	True	False	False	False	0.0	0.07679224532382004
chr11_57369653_C_T_b38	0.4072	5.375278407684165	5.375278407684165	0	0	0	0	0	1	0	0	1	0	0	1	0	0	70.0	0.0	-13.136718935797305	0.0	7.820900335077859	0.0	True	False	True	False	False	False	0.0	0.07679073935621546
chr5_151039398_T_C_b38	0.0842563	5.159055299214529	5.159055299214529	0	0	0	0	0	1	0	0	1	1	0	1	0	1	40.0	0.001	-3.951342633871457	0.0	6.342900346649358	0.0	True	False	True	False	False	False	0.0	0.07678939753858617
chr5_151039398_T_C_b38	0.384889	5.159055299214529	5.159055299214529	0	0	0	0	0	1	0	0	1	1	0	1	0	1	40.0	0.001	-3.951342633871457	0.0	6.342900346649358	0.0	True	False	True	False	False	False	0.0	0.07678939753858617
chr7_157683324_G_T_b38	0.0116858	5.961005339623274	5.961005339623274	0	0	0	0	0	1	0	1	1	0	0	1	0	1	80.0	0.001	-5.576220757531551	0.0	5.1183240127253455	3.950230018450206	True	False	True	False	False	False	0.0	0.07678921440164882
chr7_157683324_G_T_b38	0.0153956	5.961005339623274	5.961005339623274	0	0	0	0	0	1	0	1	1	0	0	1	0	1	80.0	0.001	-5.576220757531551	0.0	5.1183240127253455	3.950230018450206	True	False	True	False	False	False	0.0	0.07678921440164882
chr7_157683324_G_T_b38	0.0106604	5.961005339623274	5.961005339623274	0	0	0	0	0	1	0	1	1	0	0	1	0	1	80.0	0.001	-5.576220757531551	0.0	5.1183240127253455	3.950230018450206	True	False	True	False	False	False	0.0	0.07678921440164882
chr20_62326504_A_G_b38	0.0157945	5.159055299214529	3.828641396489095	0	1	0	1	0	0	0	0	0	0	0	1	0	1	40.0	0.0	-4.135466819312681	0.0	-0.2150366341550693	0.15834419586661141	False	True	True	False	False	False	0.0	0.07678909164304248
chr20_62326504_A_G_b38	0.0157945	5.159055299214529	3.828641396489095	0	1	0	1	0	0	0	0	0	0	0	1	0	1	40.0	0.0	-4.135466819312681	0.0	-0.2150366341550693	0.15834419586661141	False	True	True	False	False	False	0.0	0.07678909164304248
chr20_62326504_A_G_b38	0.0157945	5.159055299214529	3.828641396489095	0	1	0	1	0	0	0	0	0	0	0	1	0	1	40.0	0.0	-4.135466819312681	0.0	-0.2150366341550693	0.15834419586661141	False	True	True	False	False	False	0.0	0.07678909164304248
chr20_62326504_A_G_b38	0.0157945	5.159055299214529	3.828641396489095	0	1	0	1	0	0	0	0	0	0	0	1	0	1	40.0	0.0	-4.135466819312681	0.0	-0.2150366341550693	0.15834419586661141	False	True	True	False	False	False	0.0	0.07678909164304248
chr20_62326504_A_G_b38	0.0157945	5.159055299214529	3.828641396489095	0	1	0	1	0	0	0	0	0	0	0	1	0	1	40.0	0.0	-4.135466819312681	0.0	-0.2150366341550693	0.15834419586661141	False	True	True	False	False	False	0.0	0.07678909164304248
chr15_42411158_G_A_b38	0.102414	5.616771097666572	4.859812404361672	0	0	0	0	0	0	0	1	0	0	1	1	0	1	50.0	0.007	6.160151501979036	3.712779426826693	1.1955261710886091	0.06486170708451744	True	False	True	False	False	False	0.105	0.07678808127285083
chr15_42411158_G_A_b38	0.102414	5.616771097666572	4.859812404361672	0	0	0	0	0	0	0	1	0	0	1	1	0	1	50.0	0.007	6.160151501979036	3.712779426826693	1.1955261710886091	0.06486170708451744	True	False	True	False	False	False	0.105	0.07678808127285083
chr15_42411158_G_A_b38	0.102414	5.616771097666572	4.859812404361672	0	0	0	0	0	0	0	1	0	0	1	1	0	1	50.0	0.007	6.160151501979036	3.712779426826693	1.1955261710886091	0.06486170708451744	True	False	True	False	False	False	0.105	0.07678808127285083
chr15_42411158_G_A_b38	0.102414	5.616771097666572	4.859812404361672	0	0	0	0	0	0	0	1	0	0	1	1	0	1	50.0	0.007	6.160151501979036	3.712779426826693	1.1955261710886091	0.06486170708451744	True	False	True	False	False	False	0.105	0.07678808127285083
chr15_42411158_G_A_b38	0.102414	5.616771097666572	4.859812404361672	0	0	0	0	0	0	0	1	0	0	1	1	0	1	50.0	0.007	6.160151501979036	3.712779426826693	1.1955261710886091	0.06486170708451744	True	False	True	False	False	False	0.105	0.07678808127285083
chr15_42411158_G_A_b38	0.102414	5.616771097666572	4.859812404361672	0	0	0	0	0	0	0	1	0	0	1	1	0	1	50.0	0.007	6.160151501979036	3.712779426826693	1.1955261710886091	0.06486170708451744	True	False	True	False	False	False	0.105	0.07678808127285083
chr15_42411158_G_A_b38	0.102414	5.616771097666572	4.859812404361672	0	0	0	0	0	0	0	1	0	0	1	1	0	1	50.0	0.007	6.160151501979036	3.712779426826693	1.1955261710886091	0.06486170708451744	True	False	True	False	False	False	0.105	0.07678808127285083
chr15_42411158_G_A_b38	0.102414	5.616771097666572	4.859812404361672	0	0	0	0	0	0	0	1	0	0	1	1	0	1	50.0	0.007	6.160151501979036	3.712779426826693	1.1955261710886091	0.06486170708451744	True	False	True	False	False	False	0.105	0.07678808127285083
chr2_119877629_G_A_b38	0.0506623	4.477336814478207	4.477336814478207	0	0	0	0	0	0	0	0	0	0	0	1	0	1	30.0	0.0	-0.4933350435214794	0.0	0.1263099646379402	0.0	True	False	True	False	False	False	0.0	0.07678761138004941
chr2_119877629_G_A_b38	0.0550973	4.477336814478207	4.477336814478207	0	0	0	0	0	0	0	0	0	0	0	1	0	1	30.0	0.0	-0.4933350435214794	0.0	0.1263099646379402	0.0	True	False	True	False	False	False	0.0	0.07678761138004941
chr2_119877629_G_A_b38	0.0550973	4.477336814478207	4.477336814478207	0	0	0	0	0	0	0	0	0	0	0	1	0	1	30.0	0.0	-0.4933350435214794	0.0	0.1263099646379402	0.0	True	False	True	False	False	False	0.0	0.07678761138004941
chr2_119877629_G_A_b38	0.0506623	4.477336814478207	4.477336814478207	0	0	0	0	0	0	0	0	0	0	0	1	0	1	30.0	0.0	-0.4933350435214794	0.0	0.1263099646379402	0.0	True	False	True	False	False	False	0.0	0.07678761138004941
chr2_119877629_G_A_b38	0.0506623	4.477336814478207	4.477336814478207	0	0	0	0	0	0	0	0	0	0	0	1	0	1	30.0	0.0	-0.4933350435214794	0.0	0.1263099646379402	0.0	True	False	True	False	False	False	0.0	0.07678761138004941
chr2_119877629_G_A_b38	0.0550973	4.477336814478207	4.477336814478207	0	0	0	0	0	0	0	0	0	0	0	1	0	1	30.0	0.0	-0.4933350435214794	0.0	0.1263099646379402	0.0	True	False	True	False	False	False	0.0	0.07678761138004941
chr11_20079883_G_C_b38	0.00283407	5.204006687076795	5.198497031265826	0	0	1	0	0	1	0	0	1	0	0	1	0	1	50.0	0.004	-3.3224362111256958	0.0	6.159842557206261	1.0264945669548737	True	False	True	False	False	False	0.0	0.07678627733329156
chr11_20079883_G_C_b38	0.00283407	5.204006687076795	5.198497031265826	0	0	1	0	0	1	0	0	1	0	0	1	0	1	50.0	0.004	-3.3224362111256958	0.0	6.159842557206261	1.0264945669548737	True	False	True	False	False	False	0.0	0.07678627733329156
chr11_20079883_G_C_b38	0.00283407	5.204006687076795	5.198497031265826	0	0	1	0	0	1	0	0	1	0	0	1	0	1	50.0	0.004	-3.3224362111256958	0.0	6.159842557206261	1.0264945669548737	True	False	True	False	False	False	0.0	0.07678627733329156
chr11_20079883_G_C_b38	0.00281419	5.204006687076795	5.198497031265826	0	0	1	0	0	1	0	0	1	0	0	1	0	1	50.0	0.004	-3.3224362111256958	0.0	6.159842557206261	1.0264945669548737	True	False	True	False	False	False	0.0	0.07678627733329156
chr11_20079883_G_C_b38	0.00281419	5.204006687076795	5.198497031265826	0	0	1	0	0	1	0	0	1	0	0	1	0	1	50.0	0.004	-3.3224362111256958	0.0	6.159842557206261	1.0264945669548737	True	False	True	False	False	False	0.0	0.07678627733329156
chr11_20079883_G_C_b38	0.00281419	5.204006687076795	5.198497031265826	0	0	1	0	0	1	0	0	1	0	0	1	0	1	50.0	0.004	-3.3224362111256958	0.0	6.159842557206261	1.0264945669548737	True	False	True	False	False	False	0.0	0.07678627733329156
chr14_64736134_G_A_b38	0.0810652	5.0238805208462765	6.577861357721047	0	0	1	1	1	1	0	0	1	1	0	1	0	1	40.0	0.0	-0.6144445097866608	0.0	-5.62206474367013	0.0	True	False	True	False	False	False	0.0	0.07678445563395615
chr7_77321273_T_C_b38	0.0354651	4.875197323201151	9.002454823050954	0	0	0	0	1	1	0	0	1	1	0	1	0	1	40.0	0.0	-7.153471248902078	0.0	1.5759587636419852	0.1119749486528292	True	False	True	False	False	False	0.0	0.07678387569410185
chr7_77321273_T_C_b38	0.0271058	4.875197323201151	9.002454823050954	0	0	0	0	1	1	0	0	1	1	0	1	0	1	40.0	0.0	-7.153471248902078	0.0	1.5759587636419852	0.1119749486528292	True	False	True	False	False	False	0.0	0.07678387569410185
chr1_5864686_T_C_b38	0.00417362	6.052089168924417	5.857933154483459	0	0	0	0	0	0	0	0	0	0	1	0	0	1	70.0	0.0	-1.9401774352222645	0.9916268082382476	4.176000087554769	0.0	False	True	True	False	False	False	0.0	0.07678362234249682
chr1_5864686_T_C_b38	0.00417362	6.052089168924417	5.857933154483459	0	0	0	0	0	0	0	0	0	0	1	0	0	1	70.0	0.0	-1.9401774352222645	0.9916268082382476	4.176000087554769	0.0	False	True	True	False	False	False	0.0	0.07678362234249682
chr19_51519861_A_C_b38	0.0289498	5.978885764901122	4.890349128221754	1	0	0	0	0	0	0	0	0	0	1	0	0	1	50.0	0.0	0.4042292631637764	6.475201306694196	3.78477464975186	0.23013550140490935	False	True	True	False	False	False	0.0	0.07678335824116221
chr19_51519861_A_C_b38	0.0157156	5.978885764901122	4.890349128221754	1	0	0	0	0	0	0	0	0	0	1	0	0	1	50.0	0.0	0.4042292631637764	6.475201306694196	3.78477464975186	0.23013550140490935	False	True	True	False	False	False	0.0	0.07678335824116221
chr1_229499520_T_G_b38	0.0374699	5.10594547390058	5.099866427824199	0	0	1	0	0	0	0	1	0	0	0	1	0	1	40.0	0.001	0.9834955377086152	6.5733738474424985	5.086892552955213	1.1367587803763257	True	False	True	False	False	False	0.0	0.07678283647649421
chr1_229499520_T_G_b38	0.0374699	5.10594547390058	5.099866427824199	0	0	1	0	0	0	0	1	0	0	0	1	0	1	40.0	0.001	0.9834955377086152	6.5733738474424985	5.086892552955213	1.1367587803763257	True	False	True	False	False	False	0.0	0.07678283647649421
chr1_229499520_T_G_b38	0.0374699	5.10594547390058	5.099866427824199	0	0	1	0	0	0	0	1	0	0	0	1	0	1	40.0	0.001	0.9834955377086152	6.5733738474424985	5.086892552955213	1.1367587803763257	True	False	True	False	False	False	0.0	0.07678283647649421
chr1_229499520_T_G_b38	0.0374699	5.10594547390058	5.099866427824199	0	0	1	0	0	0	0	1	0	0	0	1	0	1	40.0	0.001	0.9834955377086152	6.5733738474424985	5.086892552955213	1.1367587803763257	True	False	True	False	False	False	0.0	0.07678283647649421
chr1_151907200_G_T_b38	0.123785	5.332718793265369	7.67786350067821	0	0	0	0	0	1	0	1	1	0	0	1	0	1	50.0	0.001	9.46831570333554	0.0	0.2566207025566314	0.0	True	False	True	False	False	False	0.0	0.07678204426035547
chr9_138047605_A_G_b38	0.0542091	4.997212273764115	4.997212273764115	0	0	1	0	1	0	0	1	0	0	0	1	0	0	50.0	0.0	-2.542867402909778	0.0	4.59547761625371	1.25316767462013	True	False	True	False	False	False	0.0	0.07678202264761118
chr22_29804904_G_C_b38	0.0279547	5.58724865840025	4.31748811353631	0	0	1	0	0	1	0	0	1	1	0	1	0	1	60.0	0.001	-7.94877006730664	0.0	2.835853064206489	0.0	True	False	True	False	False	False	0.0	0.0767818631282053
chr22_29804904_G_C_b38	0.0279547	5.58724865840025	4.31748811353631	0	0	1	0	0	1	0	0	1	1	0	1	0	1	60.0	0.001	-7.94877006730664	0.0	2.835853064206489	0.0	True	False	True	False	False	False	0.0	0.0767818631282053
chr17_39634118_G_A_b38	0.006202	5.4638318050256105	3.4965075614664802	0	0	0	1	0	1	0	0	1	1	0	1	0	0	60.0	0.0	2.8259222191809763	1.0550735833288944	3.844617481236881	0.0	True	False	True	False	False	False	0.0	0.07678089181843066
chr17_39634118_G_A_b38	0.00197543	5.4638318050256105	3.4965075614664802	0	0	0	1	0	1	0	0	1	1	0	1	0	0	60.0	0.0	2.8259222191809763	1.0550735833288944	3.844617481236881	0.0	True	False	True	False	False	False	0.0	0.07678089181843066
chr17_39634118_G_A_b38	0.006202	5.4638318050256105	3.4965075614664802	0	0	0	1	0	1	0	0	1	1	0	1	0	0	60.0	0.0	2.8259222191809763	1.0550735833288944	3.844617481236881	0.0	True	False	True	False	False	False	0.0	0.07678089181843066
chr17_39634118_G_A_b38	0.00197543	5.4638318050256105	3.4965075614664802	0	0	0	1	0	1	0	0	1	1	0	1	0	0	60.0	0.0	2.8259222191809763	1.0550735833288944	3.844617481236881	0.0	True	False	True	False	False	False	0.0	0.07678089181843066
chr17_39634118_G_A_b38	0.00197543	5.4638318050256105	3.4965075614664802	0	0	0	1	0	1	0	0	1	1	0	1	0	0	60.0	0.0	2.8259222191809763	1.0550735833288944	3.844617481236881	0.0	True	False	True	False	False	False	0.0	0.07678089181843066
chr17_39634118_G_A_b38	0.031	5.4638318050256105	3.4965075614664802	0	0	0	1	0	1	0	0	1	1	0	1	0	0	60.0	0.0	2.8259222191809763	1.0550735833288944	3.844617481236881	0.0	True	False	True	False	False	False	0.0	0.07678089181843066
chr17_39634118_G_A_b38	0.006202	5.4638318050256105	3.4965075614664802	0	0	0	1	0	1	0	0	1	1	0	1	0	0	60.0	0.0	2.8259222191809763	1.0550735833288944	3.844617481236881	0.0	True	False	True	False	False	False	0.0	0.07678089181843066
chr17_39634118_G_A_b38	0.031	5.4638318050256105	3.4965075614664802	0	0	0	1	0	1	0	0	1	1	0	1	0	0	60.0	0.0	2.8259222191809763	1.0550735833288944	3.844617481236881	0.0	True	False	True	False	False	False	0.0	0.07678089181843066
chr17_39634118_G_A_b38	0.031	5.4638318050256105	3.4965075614664802	0	0	0	1	0	1	0	0	1	1	0	1	0	0	60.0	0.0	2.8259222191809763	1.0550735833288944	3.844617481236881	0.0	True	False	True	False	False	False	0.0	0.07678089181843066
chr16_70699005_C_G_b38	0.0307569	5.272999558563747	5.272999558563747	0	0	0	0	0	1	0	0	1	0	0	1	0	1	70.0	0.0	8.726907455315908	0.0	1.626297980443816	0.0	True	False	True	False	False	False	0.0	0.07677941700042111
chr16_70699005_C_G_b38	0.0230351	5.272999558563747	5.272999558563747	0	0	0	0	0	1	0	0	1	0	0	1	0	1	70.0	0.0	8.726907455315908	0.0	1.626297980443816	0.0	True	False	True	False	False	False	0.0	0.07677941700042111
chr16_70699005_C_G_b38	0.0230351	5.272999558563747	5.272999558563747	0	0	0	0	0	1	0	0	1	0	0	1	0	1	70.0	0.0	8.726907455315908	0.0	1.626297980443816	0.0	True	False	True	False	False	False	0.0	0.07677941700042111
chr16_70699005_C_G_b38	0.0230351	5.272999558563747	5.272999558563747	0	0	0	0	0	1	0	0	1	0	0	1	0	1	70.0	0.0	8.726907455315908	0.0	1.626297980443816	0.0	True	False	True	False	False	False	0.0	0.07677941700042111
chr16_70699005_C_G_b38	0.0230351	5.272999558563747	5.272999558563747	0	0	0	0	0	1	0	0	1	0	0	1	0	1	70.0	0.0	8.726907455315908	0.0	1.626297980443816	0.0	True	False	True	False	False	False	0.0	0.07677941700042111
chr16_70699005_C_G_b38	0.135379	5.272999558563747	5.272999558563747	0	0	0	0	0	1	0	0	1	0	0	1	0	1	70.0	0.0	8.726907455315908	0.0	1.626297980443816	0.0	True	False	True	False	False	False	0.0	0.07677941700042111
chr16_70699005_C_G_b38	0.0307569	5.272999558563747	5.272999558563747	0	0	0	0	0	1	0	0	1	0	0	1	0	1	70.0	0.0	8.726907455315908	0.0	1.626297980443816	0.0	True	False	True	False	False	False	0.0	0.07677941700042111
chr16_70699005_C_G_b38	0.135379	5.272999558563747	5.272999558563747	0	0	0	0	0	1	0	0	1	0	0	1	0	1	70.0	0.0	8.726907455315908	0.0	1.626297980443816	0.0	True	False	True	False	False	False	0.0	0.07677941700042111
chr16_70699005_C_G_b38	0.135379	5.272999558563747	5.272999558563747	0	0	0	0	0	1	0	0	1	0	0	1	0	1	70.0	0.0	8.726907455315908	0.0	1.626297980443816	0.0	True	False	True	False	False	False	0.0	0.07677941700042111
chr16_70699005_C_G_b38	0.0307569	5.272999558563747	5.272999558563747	0	0	0	0	0	1	0	0	1	0	0	1	0	1	70.0	0.0	8.726907455315908	0.0	1.626297980443816	0.0	True	False	True	False	False	False	0.0	0.07677941700042111
chr16_70699005_C_G_b38	0.065063	5.272999558563747	5.272999558563747	0	0	0	0	0	1	0	0	1	0	0	1	0	1	70.0	0.0	8.726907455315908	0.0	1.626297980443816	0.0	True	False	True	False	False	False	0.0	0.07677941700042111
chr16_70699005_C_G_b38	0.065063	5.272999558563747	5.272999558563747	0	0	0	0	0	1	0	0	1	0	0	1	0	1	70.0	0.0	8.726907455315908	0.0	1.626297980443816	0.0	True	False	True	False	False	False	0.0	0.07677941700042111
chr16_70699005_C_G_b38	0.065063	5.272999558563747	5.272999558563747	0	0	0	0	0	1	0	0	1	0	0	1	0	1	70.0	0.0	8.726907455315908	0.0	1.626297980443816	0.0	True	False	True	False	False	False	0.0	0.07677941700042111
chr16_70699005_C_G_b38	0.065063	5.272999558563747	5.272999558563747	0	0	0	0	0	1	0	0	1	0	0	1	0	1	70.0	0.0	8.726907455315908	0.0	1.626297980443816	0.0	True	False	True	False	False	False	0.0	0.07677941700042111
chr16_70699005_C_G_b38	0.135379	5.272999558563747	5.272999558563747	0	0	0	0	0	1	0	0	1	0	0	1	0	1	70.0	0.0	8.726907455315908	0.0	1.626297980443816	0.0	True	False	True	False	False	False	0.0	0.07677941700042111
chr16_70699005_C_G_b38	0.0307569	5.272999558563747	5.272999558563747	0	0	0	0	0	1	0	0	1	0	0	1	0	1	70.0	0.0	8.726907455315908	0.0	1.626297980443816	0.0	True	False	True	False	False	False	0.0	0.07677941700042111
chr2_209787787_A_T_b38	0.00383468	4.574710978503383	7.377133712833954	0	0	0	1	0	0	0	0	0	0	0	0	0	0	20.0	0.124	-24.46823998170734	0.0	8.149565596620377	0.0	True	False	True	False	False	False	0.0	0.0767791954352123
chr14_95194644_A_G_b38	0.0249657	4.6913478822291435	3.8918202981106265	0	1	1	0	0	0	0	0	0	0	0	1	0	0	50.0	0.0	-4.721252926223035	6.408018946426936	-3.597818205014157	0.0	True	False	True	False	False	False	0.0	0.07677876814971407
chr14_95194644_A_G_b38	0.0249657	4.6913478822291435	3.8918202981106265	0	1	1	0	0	0	0	0	0	0	0	1	0	0	50.0	0.0	-4.721252926223035	6.408018946426936	-3.597818205014157	0.0	True	False	True	False	False	False	0.0	0.07677876814971407
chr1_29122108_G_T_b38	0.0254222	5.564520407322694	5.545177444479562	0	0	0	0	1	1	1	1	1	1	0	1	1	1	80.0	0.0	-7.767142450250136	5.4571526571112186	5.083313506079584	0.0	True	False	True	False	False	False	0.0	0.07677810180627401
chr1_29122108_G_T_b38	0.0254222	5.564520407322694	5.545177444479562	0	0	0	0	1	1	1	1	1	1	0	1	1	1	80.0	0.0	-7.767142450250136	5.4571526571112186	5.083313506079584	0.0	True	False	True	False	False	False	0.0	0.07677810180627401
chr10_50106259_A_C_b38	0.0224513	4.330733340286331	4.31748811353631	0	0	0	1	0	0	0	0	0	0	0	0	0	0	20.0	0.0	-3.1953926539968034	2.905934719915805	4.111581031243084	0.639210017082775	True	False	True	False	False	False	0.0	0.07677709616716896
chr10_50106259_A_C_b38	0.0224513	4.330733340286331	4.31748811353631	0	0	0	1	0	0	0	0	0	0	0	0	0	0	20.0	0.0	-3.1953926539968034	2.905934719915805	4.111581031243084	0.639210017082775	True	False	True	False	False	False	0.0	0.07677709616716896
chr10_50106259_A_C_b38	0.0224513	4.330733340286331	4.31748811353631	0	0	0	1	0	0	0	0	0	0	0	0	0	0	20.0	0.0	-3.1953926539968034	2.905934719915805	4.111581031243084	0.639210017082775	True	False	True	False	False	False	0.0	0.07677709616716896
chr4_54290233_A_G_b38	0.0263587	4.394449154672439	4.382026634673881	0	0	0	1	0	0	0	0	0	0	0	0	0	0	20.0	0.0	10.963935320715208	2.484215371802432	5.135481745627203	0.0	True	False	True	False	False	False	0.1597	0.07677420262894338
chr4_54290233_A_G_b38	0.0263587	4.394449154672439	4.382026634673881	0	0	0	1	0	0	0	0	0	0	0	0	0	0	20.0	0.0	10.963935320715208	2.484215371802432	5.135481745627203	0.0	True	False	True	False	False	False	0.1597	0.07677420262894338
chr4_54290233_A_G_b38	0.0263587	4.394449154672439	4.382026634673881	0	0	0	1	0	0	0	0	0	0	0	0	0	0	20.0	0.0	10.963935320715208	2.484215371802432	5.135481745627203	0.0	True	False	True	False	False	False	0.1597	0.07677420262894338
chr4_54290233_A_G_b38	0.0263587	4.394449154672439	4.382026634673881	0	0	0	1	0	0	0	0	0	0	0	0	0	0	20.0	0.0	10.963935320715208	2.484215371802432	5.135481745627203	0.0	True	False	True	False	False	False	0.1597	0.07677420262894338
chr4_54290233_A_G_b38	0.0263587	4.394449154672439	4.382026634673881	0	0	0	1	0	0	0	0	0	0	0	0	0	0	20.0	0.0	10.963935320715208	2.484215371802432	5.135481745627203	0.0	True	False	True	False	False	False	0.1597	0.07677420262894338
chr4_54290233_A_G_b38	0.0263587	4.394449154672439	4.382026634673881	0	0	0	1	0	0	0	0	0	0	0	0	0	0	20.0	0.0	10.963935320715208	2.484215371802432	5.135481745627203	0.0	True	False	True	False	False	False	0.1597	0.07677420262894338
chr4_54290233_A_G_b38	0.0263587	4.394449154672439	4.382026634673881	0	0	0	1	0	0	0	0	0	0	0	0	0	0	20.0	0.0	10.963935320715208	2.484215371802432	5.135481745627203	0.0	True	False	True	False	False	False	0.1597	0.07677420262894338
chr4_54290233_A_G_b38	0.0263587	4.394449154672439	4.382026634673881	0	0	0	1	0	0	0	0	0	0	0	0	0	0	20.0	0.0	10.963935320715208	2.484215371802432	5.135481745627203	0.0	True	False	True	False	False	False	0.1597	0.07677420262894338
chr17_75498119_G_C_b38	0.147669	5.3230099791384085	4.02535169073515	0	0	0	0	1	1	0	0	1	1	0	1	0	1	60.0	0.0	-4.141582160022545	0.1705941969994455	1.8259481077430664	0.0	True	False	True	False	False	False	0.3063	0.07677368242982402
chr17_75498119_G_C_b38	0.147669	5.3230099791384085	4.02535169073515	0	0	0	0	1	1	0	0	1	1	0	1	0	1	60.0	0.0	-4.141582160022545	0.1705941969994455	1.8259481077430664	0.0	True	False	True	False	False	False	0.3063	0.07677368242982402
chr17_75498119_G_C_b38	0.147669	5.3230099791384085	4.02535169073515	0	0	0	0	1	1	0	0	1	1	0	1	0	1	60.0	0.0	-4.141582160022545	0.1705941969994455	1.8259481077430664	0.0	True	False	True	False	False	False	0.3063	0.07677368242982402
chr17_75498119_G_C_b38	0.147669	5.3230099791384085	4.02535169073515	0	0	0	0	1	1	0	0	1	1	0	1	0	1	60.0	0.0	-4.141582160022545	0.1705941969994455	1.8259481077430664	0.0	True	False	True	False	False	False	0.3063	0.07677368242982402
chr17_75498119_G_C_b38	0.147669	5.3230099791384085	4.02535169073515	0	0	0	0	1	1	0	0	1	1	0	1	0	1	60.0	0.0	-4.141582160022545	0.1705941969994455	1.8259481077430664	0.0	True	False	True	False	False	False	0.3063	0.07677368242982402
chr17_75498119_G_C_b38	0.147669	5.3230099791384085	4.02535169073515	0	0	0	0	1	1	0	0	1	1	0	1	0	1	60.0	0.0	-4.141582160022545	0.1705941969994455	1.8259481077430664	0.0	True	False	True	False	False	False	0.3063	0.07677368242982402
chr17_75498119_G_C_b38	0.147669	5.3230099791384085	4.02535169073515	0	0	0	0	1	1	0	0	1	1	0	1	0	1	60.0	0.0	-4.141582160022545	0.1705941969994455	1.8259481077430664	0.0	True	False	True	False	False	False	0.3063	0.07677368242982402
chr17_75498119_G_C_b38	0.147669	5.3230099791384085	4.02535169073515	0	0	0	0	1	1	0	0	1	1	0	1	0	1	60.0	0.0	-4.141582160022545	0.1705941969994455	1.8259481077430664	0.0	True	False	True	False	False	False	0.3063	0.07677368242982402
chr18_5955933_G_A_b38	0.0201279	6.12029741895095	6.12029741895095	1	0	0	0	1	0	0	0	0	0	1	1	0	1	60.0	0.002	-17.014135824530754	6.9135524769566175	8.584389693391607	0.0	False	True	True	False	False	False	0.0	0.07677283907862409
chr18_5955933_G_A_b38	0.0201279	6.12029741895095	6.12029741895095	1	0	0	0	1	0	0	0	0	0	1	1	0	1	60.0	0.002	-17.014135824530754	6.9135524769566175	8.584389693391607	0.0	False	True	True	False	False	False	0.0	0.07677283907862409
chr18_5955933_G_A_b38	0.0406193	6.12029741895095	6.12029741895095	1	0	0	0	1	0	0	0	0	0	1	1	0	1	60.0	0.002	-17.014135824530754	6.9135524769566175	8.584389693391607	0.0	False	True	True	False	False	False	0.0	0.07677283907862409
chr18_5955933_G_A_b38	0.0406193	6.12029741895095	6.12029741895095	1	0	0	0	1	0	0	0	0	0	1	1	0	1	60.0	0.002	-17.014135824530754	6.9135524769566175	8.584389693391607	0.0	False	True	True	False	False	False	0.0	0.07677283907862409
chr18_5955933_G_A_b38	0.0310204	6.12029741895095	6.12029741895095	1	0	0	0	1	0	0	0	0	0	1	1	0	1	60.0	0.002	-17.014135824530754	6.9135524769566175	8.584389693391607	0.0	False	True	True	False	False	False	0.0	0.07677283907862409
chr18_5955933_G_A_b38	0.0808617	6.12029741895095	6.12029741895095	1	0	0	0	1	0	0	0	0	0	1	1	0	1	60.0	0.002	-17.014135824530754	6.9135524769566175	8.584389693391607	0.0	False	True	True	False	False	False	0.0	0.07677283907862409
chr18_5955933_G_A_b38	0.0310204	6.12029741895095	6.12029741895095	1	0	0	0	1	0	0	0	0	0	1	1	0	1	60.0	0.002	-17.014135824530754	6.9135524769566175	8.584389693391607	0.0	False	True	True	False	False	False	0.0	0.07677283907862409
chr18_5955933_G_A_b38	0.0808617	6.12029741895095	6.12029741895095	1	0	0	0	1	0	0	0	0	0	1	1	0	1	60.0	0.002	-17.014135824530754	6.9135524769566175	8.584389693391607	0.0	False	True	True	False	False	False	0.0	0.07677283907862409
chr19_7669115_C_T_b38	0.0219192	5.799092654460526	1.9459101490553132	1	0	0	0	1	1	0	1	1	1	1	1	0	0	60.0	0.0	10.671426543467533	0.0	-1.7916115984497123	0.0	False	True	True	False	False	False	0.0	0.07676893377907233
chr19_7669115_C_T_b38	0.0219192	5.799092654460526	1.9459101490553132	1	0	0	0	1	1	0	1	1	1	1	1	0	0	60.0	0.0	10.671426543467533	0.0	-1.7916115984497123	0.0	False	True	True	False	False	False	0.0	0.07676893377907233
chr11_66341199_C_T_b38	0.0158813	6.054439346269371	4.90527477843843	1	0	0	1	0	1	0	0	1	1	0	1	0	1	60.0	0.909	7.019238579837593	1.929922171349176	10.08211546502568	0.0	False	True	True	False	False	False	0.3068	0.07676793960184869
chr11_66341199_C_T_b38	0.0158813	6.054439346269371	4.90527477843843	1	0	0	1	0	1	0	0	1	1	0	1	0	1	60.0	0.909	7.019238579837593	1.929922171349176	10.08211546502568	0.0	False	True	True	False	False	False	0.3068	0.07676793960184869
chr11_66341199_C_T_b38	0.0158813	6.054439346269371	4.90527477843843	1	0	0	1	0	1	0	0	1	1	0	1	0	1	60.0	0.909	7.019238579837593	1.929922171349176	10.08211546502568	0.0	False	True	True	False	False	False	0.3068	0.07676793960184869
chr11_66341199_C_T_b38	0.0158813	6.054439346269371	4.90527477843843	1	0	0	1	0	1	0	0	1	1	0	1	0	1	60.0	0.909	7.019238579837593	1.929922171349176	10.08211546502568	0.0	False	True	True	False	False	False	0.3068	0.07676793960184869
chr11_66341199_C_T_b38	0.0158813	6.054439346269371	4.90527477843843	1	0	0	1	0	1	0	0	1	1	0	1	0	1	60.0	0.909	7.019238579837593	1.929922171349176	10.08211546502568	0.0	False	True	True	False	False	False	0.3068	0.07676793960184869
chr4_83310966_G_A_b38	0.0284092	4.343805421853684	4.343805421853684	0	0	0	1	0	0	0	0	0	0	0	0	0	0	20.0	0.0	-10.91023353117568	0.6361444346800962	0.7157537558772162	0.2108509875035125	True	False	True	False	False	False	0.0	0.07676774785119321
chr4_83310966_G_A_b38	0.0284092	4.343805421853684	4.343805421853684	0	0	0	1	0	0	0	0	0	0	0	0	0	0	20.0	0.0	-10.91023353117568	0.6361444346800962	0.7157537558772162	0.2108509875035125	True	False	True	False	False	False	0.0	0.07676774785119321
chr4_83310966_G_A_b38	0.0284092	4.343805421853684	4.343805421853684	0	0	0	1	0	0	0	0	0	0	0	0	0	0	20.0	0.0	-10.91023353117568	0.6361444346800962	0.7157537558772162	0.2108509875035125	True	False	True	False	False	False	0.0	0.07676774785119321
chr4_83310966_G_A_b38	0.0634101	4.343805421853684	4.343805421853684	0	0	0	1	0	0	0	0	0	0	0	0	0	0	20.0	0.0	-10.91023353117568	0.6361444346800962	0.7157537558772162	0.2108509875035125	True	False	True	False	False	False	0.0	0.07676774785119321
chr4_83310966_G_A_b38	0.0284092	4.343805421853684	4.343805421853684	0	0	0	1	0	0	0	0	0	0	0	0	0	0	20.0	0.0	-10.91023353117568	0.6361444346800962	0.7157537558772162	0.2108509875035125	True	False	True	False	False	False	0.0	0.07676774785119321
chr4_83310966_G_A_b38	0.0634101	4.343805421853684	4.343805421853684	0	0	0	1	0	0	0	0	0	0	0	0	0	0	20.0	0.0	-10.91023353117568	0.6361444346800962	0.7157537558772162	0.2108509875035125	True	False	True	False	False	False	0.0	0.07676774785119321
chr4_83310966_G_A_b38	0.0634101	4.343805421853684	4.343805421853684	0	0	0	1	0	0	0	0	0	0	0	0	0	0	20.0	0.0	-10.91023353117568	0.6361444346800962	0.7157537558772162	0.2108509875035125	True	False	True	False	False	False	0.0	0.07676774785119321
chr4_83310966_G_A_b38	0.0634101	4.343805421853684	4.343805421853684	0	0	0	1	0	0	0	0	0	0	0	0	0	0	20.0	0.0	-10.91023353117568	0.6361444346800962	0.7157537558772162	0.2108509875035125	True	False	True	False	False	False	0.0	0.07676774785119321
chr13_98863412_G_A_b38	0.0326531	4.919980925828125	3.784189633918261	0	0	1	0	0	0	0	0	0	0	0	0	0	1	40.0	1.0	-6.079261070959624	0.0	3.0770041600083644	0.0	False	True	True	False	False	False	0.0	0.07676714909997587
chr13_98863412_G_A_b38	0.0302949	4.919980925828125	3.784189633918261	0	0	1	0	0	0	0	0	0	0	0	0	0	1	40.0	1.0	-6.079261070959624	0.0	3.0770041600083644	0.0	False	True	True	False	False	False	0.0	0.07676714909997587
chr13_98863412_G_A_b38	0.0302949	4.919980925828125	3.784189633918261	0	0	1	0	0	0	0	0	0	0	0	0	0	1	40.0	1.0	-6.079261070959624	0.0	3.0770041600083644	0.0	False	True	True	False	False	False	0.0	0.07676714909997587
chr13_98863412_G_A_b38	0.0302949	4.919980925828125	3.784189633918261	0	0	1	0	0	0	0	0	0	0	0	0	0	1	40.0	1.0	-6.079261070959624	0.0	3.0770041600083644	0.0	False	True	True	False	False	False	0.0	0.07676714909997587
chr13_98863412_G_A_b38	0.0292716	4.919980925828125	3.784189633918261	0	0	1	0	0	0	0	0	0	0	0	0	0	1	40.0	1.0	-6.079261070959624	0.0	3.0770041600083644	0.0	False	True	True	False	False	False	0.0	0.07676714909997587
chr13_98863412_G_A_b38	0.0292716	4.919980925828125	3.784189633918261	0	0	1	0	0	0	0	0	0	0	0	0	0	1	40.0	1.0	-6.079261070959624	0.0	3.0770041600083644	0.0	False	True	True	False	False	False	0.0	0.07676714909997587
chr13_98863412_G_A_b38	0.0292716	4.919980925828125	3.784189633918261	0	0	1	0	0	0	0	0	0	0	0	0	0	1	40.0	1.0	-6.079261070959624	0.0	3.0770041600083644	0.0	False	True	True	False	False	False	0.0	0.07676714909997587
chr13_98863412_G_A_b38	0.0326531	4.919980925828125	3.784189633918261	0	0	1	0	0	0	0	0	0	0	0	0	0	1	40.0	1.0	-6.079261070959624	0.0	3.0770041600083644	0.0	False	True	True	False	False	False	0.0	0.07676714909997587
chr13_98863412_G_A_b38	0.0326531	4.919980925828125	3.784189633918261	0	0	1	0	0	0	0	0	0	0	0	0	0	1	40.0	1.0	-6.079261070959624	0.0	3.0770041600083644	0.0	False	True	True	False	False	False	0.0	0.07676714909997587
chr2_237534840_C_T_b38	0.0331639	5.267858159063328	5.267858159063328	0	0	0	1	0	1	0	0	1	0	0	0	0	0	60.0	0.109	-1.3623814300418993	5.766908458044746	8.18407900849462	0.6320419333324736	True	False	True	False	False	False		0.0767662716015985
chr2_237534840_C_T_b38	0.0543992	5.267858159063328	5.267858159063328	0	0	0	1	0	1	0	0	1	0	0	0	0	0	60.0	0.109	-1.3623814300418993	5.766908458044746	8.18407900849462	0.6320419333324736	True	False	True	False	False	False		0.0767662716015985
chr14_81185723_T_C_b38	0.079348	4.6443908991413725	4.6443908991413725	0	0	1	0	0	0	0	0	0	0	0	1	0	1	30.0	0.0	-5.502218723657181	0.0	1.6789347678866309	0.0	True	False	True	False	False	False		0.07676618247418458
chr2_112653230_C_T_b38	0.0274561	5.648974238161206	4.836281906951478	1	0	1	0	0	1	0	0	1	1	0	1	0	1	30.0	0.412	-8.477829877209377	7.820621542776639	-3.854003901505372	0.0	False	True	True	False	False	False	0.0	0.07676594523463658
chr2_112653230_C_T_b38	0.0274561	5.648974238161206	4.836281906951478	1	0	1	0	0	1	0	0	1	1	0	1	0	1	30.0	0.412	-8.477829877209377	7.820621542776639	-3.854003901505372	0.0	False	True	True	False	False	False	0.0	0.07676594523463658
chr2_112653230_C_T_b38	0.0771592	5.648974238161206	4.836281906951478	1	0	1	0	0	1	0	0	1	1	0	1	0	1	30.0	0.412	-8.477829877209377	7.820621542776639	-3.854003901505372	0.0	False	True	True	False	False	False	0.0	0.07676594523463658
chr2_112653230_C_T_b38	0.0274561	5.648974238161206	4.836281906951478	1	0	1	0	0	1	0	0	1	1	0	1	0	1	30.0	0.412	-8.477829877209377	7.820621542776639	-3.854003901505372	0.0	False	True	True	False	False	False	0.0	0.07676594523463658
chr2_112653230_C_T_b38	0.0771592	5.648974238161206	4.836281906951478	1	0	1	0	0	1	0	0	1	1	0	1	0	1	30.0	0.412	-8.477829877209377	7.820621542776639	-3.854003901505372	0.0	False	True	True	False	False	False	0.0	0.07676594523463658
chr2_112653230_C_T_b38	0.0771592	5.648974238161206	4.836281906951478	1	0	1	0	0	1	0	0	1	1	0	1	0	1	30.0	0.412	-8.477829877209377	7.820621542776639	-3.854003901505372	0.0	False	True	True	False	False	False	0.0	0.07676594523463658
chr1_225392617_A_G_b38	0.0274217	4.927253685157205	5.117993812416755	0	0	1	0	0	0	0	1	0	0	0	0	0	1	40.0	0.001	-8.645677836349392	2.973269065231962	3.93000919358704	0.0	True	False	True	False	False	False	0.0	0.07676343350876845
chr1_207899393_A_C_b38	0.023293	5.123963979403259	5.123963979403259	0	0	0	1	0	1	0	0	1	0	0	1	0	1	40.0	0.0	-11.29203933442258	0.3141459404330771	8.027944229060274	1.2483425524226917	True	False	True	False	False	False	0.0	0.07676264492434089
chr1_207899393_A_C_b38	0.043868	5.123963979403259	5.123963979403259	0	0	0	1	0	1	0	0	1	0	0	1	0	1	40.0	0.0	-11.29203933442258	0.3141459404330771	8.027944229060274	1.2483425524226917	True	False	True	False	False	False	0.0	0.07676264492434089
chr1_207899393_A_C_b38	0.043868	5.123963979403259	5.123963979403259	0	0	0	1	0	1	0	0	1	0	0	1	0	1	40.0	0.0	-11.29203933442258	0.3141459404330771	8.027944229060274	1.2483425524226917	True	False	True	False	False	False	0.0	0.07676264492434089
chr1_207899393_A_C_b38	0.023293	5.123963979403259	5.123963979403259	0	0	0	1	0	1	0	0	1	0	0	1	0	1	40.0	0.0	-11.29203933442258	0.3141459404330771	8.027944229060274	1.2483425524226917	True	False	True	False	False	False	0.0	0.07676264492434089
chr22_40418632_C_T_b38	0.00832534	5.556828061699537	5.560681631015528	0	0	0	0	1	1	0	0	1	0	0	1	0	1	80.0	0.274	-6.293069117240639	1.442398228116029	1.3504215195266056	0.0	False	True	True	False	False	False	0.0	0.076762488488992
chr22_40418632_C_T_b38	0.00832534	5.556828061699537	5.560681631015528	0	0	0	0	1	1	0	0	1	0	0	1	0	1	80.0	0.274	-6.293069117240639	1.442398228116029	1.3504215195266056	0.0	False	True	True	False	False	False	0.0	0.076762488488992
chr14_104737341_G_A_b38	0.708263	5.537334267018537	5.298317366548036	0	0	0	0	0	1	0	0	1	1	0	1	1	0	50.0	0.002	-9.187128857083946	3.5614491875935723	3.738525301188858	0.0	False	True	True	False	False	False	0.0	0.07676228972617355
chr14_104737341_G_A_b38	0.899722	5.537334267018537	5.298317366548036	0	0	0	0	0	1	0	0	1	1	0	1	1	0	50.0	0.002	-9.187128857083946	3.5614491875935723	3.738525301188858	0.0	False	True	True	False	False	False	0.0	0.07676228972617355
chr14_104737341_G_A_b38	0.899722	5.537334267018537	5.298317366548036	0	0	0	0	0	1	0	0	1	1	0	1	1	0	50.0	0.002	-9.187128857083946	3.5614491875935723	3.738525301188858	0.0	False	True	True	False	False	False	0.0	0.07676228972617355
chr14_104737341_G_A_b38	0.708263	5.537334267018537	5.298317366548036	0	0	0	0	0	1	0	0	1	1	0	1	1	0	50.0	0.002	-9.187128857083946	3.5614491875935723	3.738525301188858	0.0	False	True	True	False	False	False	0.0	0.07676228972617355
chr3_108218439_A_G_b38	0.0609145	5.3706380281276624	3.871201010907891	1	0	0	0	0	1	0	0	1	1	0	1	0	1	20.0	0.201	-15.20395841014912	0.0	1.964186887609472	0.0	False	True	True	False	False	False	0.0	0.07676184087748554
chr3_108218439_A_G_b38	0.038564	5.3706380281276624	3.871201010907891	1	0	0	0	0	1	0	0	1	1	0	1	0	1	20.0	0.201	-15.20395841014912	0.0	1.964186887609472	0.0	False	True	True	False	False	False	0.0	0.07676184087748554
chr3_108218439_A_G_b38	0.038564	5.3706380281276624	3.871201010907891	1	0	0	0	0	1	0	0	1	1	0	1	0	1	20.0	0.201	-15.20395841014912	0.0	1.964186887609472	0.0	False	True	True	False	False	False	0.0	0.07676184087748554
chr3_108218439_A_G_b38	0.038564	5.3706380281276624	3.871201010907891	1	0	0	0	0	1	0	0	1	1	0	1	0	1	20.0	0.201	-15.20395841014912	0.0	1.964186887609472	0.0	False	True	True	False	False	False	0.0	0.07676184087748554
chr3_108218439_A_G_b38	0.0609145	5.3706380281276624	3.871201010907891	1	0	0	0	0	1	0	0	1	1	0	1	0	1	20.0	0.201	-15.20395841014912	0.0	1.964186887609472	0.0	False	True	True	False	False	False	0.0	0.07676184087748554
chr3_108218439_A_G_b38	0.0609145	5.3706380281276624	3.871201010907891	1	0	0	0	0	1	0	0	1	1	0	1	0	1	20.0	0.201	-15.20395841014912	0.0	1.964186887609472	0.0	False	True	True	False	False	False	0.0	0.07676184087748554
chr19_20625780_A_G_b38	0.0107351	4.875197323201151	4.875197323201151	0	0	1	0	0	0	0	0	0	0	0	0	0	1	40.0	0.001	2.665428757516367	0.0	6.224044763785983	0.0	True	False	True	False	False	False	0.0	0.07675963880274662
chr16_16201758_G_A_b38	0.00469907	5.497168225293202	5.488937726156687	0	0	0	0	0	1	0	0	1	0	0	1	0	1	80.0	0.0	0.2774092315761685	0.0	2.59583973796731	0.2791910907989674	True	False	True	False	False	False	0.0	0.07675865470761695
chr19_8110679_G_A_b38	0.071924	5.117993812416755	5.111987788356544	0	0	0	1	0	0	0	0	0	0	0	1	0	1	60.0	0.0	-4.64418319489054	0.7697151251394931	1.052261497631072	0.4163710970443404	True	False	True	False	False	False	0.0	0.0767583195775714
chr19_8110679_G_A_b38	0.0379087	5.117993812416755	5.111987788356544	0	0	0	1	0	0	0	0	0	0	0	1	0	1	60.0	0.0	-4.64418319489054	0.7697151251394931	1.052261497631072	0.4163710970443404	True	False	True	False	False	False	0.0	0.0767583195775714
chr1_21227440_T_C_b38	0.0122256	5.3706380281276624	5.3706380281276624	0	0	0	1	0	0	0	1	0	0	0	1	0	1	60.0	0.0	-3.7681279161189623	0.0	2.4344552216545665	0.17482913739603134	True	False	True	False	False	False	0.0	0.07675722961579474
chr1_21227440_T_C_b38	0.0122256	5.3706380281276624	5.3706380281276624	0	0	0	1	0	0	0	1	0	0	0	1	0	1	60.0	0.0	-3.7681279161189623	0.0	2.4344552216545665	0.17482913739603134	True	False	True	False	False	False	0.0	0.07675722961579474
chr6_30917862_A_G_b38	0.0032052	5.123963979403259	4.04305126783455	0	0	1	0	0	1	0	0	1	1	0	1	0	1	40.0	0.0	-2.770847763521145	0.0	6.534755378922341	2.61349026542571	True	False	True	False	False	False	0.0	0.07675623778979915
chr6_30917862_A_G_b38	0.0032052	5.123963979403259	4.04305126783455	0	0	1	0	0	1	0	0	1	1	0	1	0	1	40.0	0.0	-2.770847763521145	0.0	6.534755378922341	2.61349026542571	True	False	True	False	False	False	0.0	0.07675623778979915
chr6_30917862_A_G_b38	0.0032052	5.123963979403259	4.04305126783455	0	0	1	0	0	1	0	0	1	1	0	1	0	1	40.0	0.0	-2.770847763521145	0.0	6.534755378922341	2.61349026542571	True	False	True	False	False	False	0.0	0.07675623778979915
chr6_30917862_A_G_b38	0.0032052	5.123963979403259	4.04305126783455	0	0	1	0	0	1	0	0	1	1	0	1	0	1	40.0	0.0	-2.770847763521145	0.0	6.534755378922341	2.61349026542571	True	False	True	False	False	False	0.0	0.07675623778979915
chr6_30917862_A_G_b38	0.0032052	5.123963979403259	4.04305126783455	0	0	1	0	0	1	0	0	1	1	0	1	0	1	40.0	0.0	-2.770847763521145	0.0	6.534755378922341	2.61349026542571	True	False	True	False	False	False	0.0	0.07675623778979915
chr6_30917862_A_G_b38	0.0032052	5.123963979403259	4.04305126783455	0	0	1	0	0	1	0	0	1	1	0	1	0	1	40.0	0.0	-2.770847763521145	0.0	6.534755378922341	2.61349026542571	True	False	True	False	False	False	0.0	0.07675623778979915
chr6_30917862_A_G_b38	0.0032052	5.123963979403259	4.04305126783455	0	0	1	0	0	1	0	0	1	1	0	1	0	1	40.0	0.0	-2.770847763521145	0.0	6.534755378922341	2.61349026542571	True	False	True	False	False	False	0.0	0.07675623778979915
chr6_30917862_A_G_b38	0.0032052	5.123963979403259	4.04305126783455	0	0	1	0	0	1	0	0	1	1	0	1	0	1	40.0	0.0	-2.770847763521145	0.0	6.534755378922341	2.61349026542571	True	False	True	False	False	False	0.0	0.07675623778979915
chr12_79848636_C_T_b38	0.00291955	5.25227342804663	5.0238805208462765	0	0	1	0	1	1	0	1	1	1	0	1	1	1	40.0	0.009	9.027550367584864	0.3390345633031906	3.439391995507954	0.0	True	False	True	False	False	False	0.0	0.07675610145958749
chr14_104004349_G_A_b38	0.00575257	4.718498871295094	2.70805020110221	0	0	1	0	0	0	0	0	0	0	0	0	0	1	40.0	0.0	-3.06841553369818	0.4601858562414533	1.8468794906117687	0.2968095676749618	True	False	True	False	False	False	0.0	0.07675500297687299
chr14_104004349_G_A_b38	0.00142462	4.718498871295094	2.70805020110221	0	0	1	0	0	0	0	0	0	0	0	0	0	1	40.0	0.0	-3.06841553369818	0.4601858562414533	1.8468794906117687	0.2968095676749618	True	False	True	False	False	False	0.0	0.07675500297687299
chr3_174441285_T_C_b38	0.0252963	5.537334267018537	5.537334267018537	0	0	0	0	1	1	1	1	1	1	0	1	0	0	70.0	0.199	-4.687905288323708	0.0	2.140641484216495	0.41347456309699004	True	False	True	False	False	False	0.0	0.07675497767635935
chr1_230931490_C_T_b38	0.00164875	0.0	2.9444389791664403	0	0	1	0	0	0	0	0	0	0	0	1	0	1	30.0	0.0	-8.46670104605697	0.6172491364269685	4.672743258115126	1.60049044974697	True	False	False	False	False	True	0.0	0.0767547332289771
chr1_230931490_C_T_b38	0.0128344	0.0	2.9444389791664403	0	0	1	0	0	0	0	0	0	0	0	1	0	1	30.0	0.0	-8.46670104605697	0.6172491364269685	4.672743258115126	1.60049044974697	True	False	False	False	False	True	0.0	0.0767547332289771
chr1_230931490_C_T_b38	0.0116037	0.0	2.9444389791664403	0	0	1	0	0	0	0	0	0	0	0	1	0	1	30.0	0.0	-8.46670104605697	0.6172491364269685	4.672743258115126	1.60049044974697	True	False	False	False	False	True	0.0	0.0767547332289771
chr1_230931490_C_T_b38	0.00164875	0.0	2.9444389791664403	0	0	1	0	0	0	0	0	0	0	0	1	0	1	30.0	0.0	-8.46670104605697	0.6172491364269685	4.672743258115126	1.60049044974697	True	False	False	False	False	True	0.0	0.0767547332289771
chr1_230931490_C_T_b38	0.0128344	0.0	2.9444389791664403	0	0	1	0	0	0	0	0	0	0	0	1	0	1	30.0	0.0	-8.46670104605697	0.6172491364269685	4.672743258115126	1.60049044974697	True	False	False	False	False	True	0.0	0.0767547332289771
chr1_230931490_C_T_b38	0.0116037	0.0	2.9444389791664403	0	0	1	0	0	0	0	0	0	0	0	1	0	1	30.0	0.0	-8.46670104605697	0.6172491364269685	4.672743258115126	1.60049044974697	True	False	False	False	False	True	0.0	0.0767547332289771
chr1_230931490_C_T_b38	0.0116037	0.0	2.9444389791664403	0	0	1	0	0	0	0	0	0	0	0	1	0	1	30.0	0.0	-8.46670104605697	0.6172491364269685	4.672743258115126	1.60049044974697	True	False	False	False	False	True	0.0	0.0767547332289771
chr1_230931490_C_T_b38	0.0128344	0.0	2.9444389791664403	0	0	1	0	0	0	0	0	0	0	0	1	0	1	30.0	0.0	-8.46670104605697	0.6172491364269685	4.672743258115126	1.60049044974697	True	False	False	False	False	True	0.0	0.0767547332289771
chr1_230931490_C_T_b38	0.0116037	0.0	2.9444389791664403	0	0	1	0	0	0	0	0	0	0	0	1	0	1	30.0	0.0	-8.46670104605697	0.6172491364269685	4.672743258115126	1.60049044974697	True	False	False	False	False	True	0.0	0.0767547332289771
chr1_230931490_C_T_b38	0.0128344	0.0	2.9444389791664403	0	0	1	0	0	0	0	0	0	0	0	1	0	1	30.0	0.0	-8.46670104605697	0.6172491364269685	4.672743258115126	1.60049044974697	True	False	False	False	False	True	0.0	0.0767547332289771
chr1_230931490_C_T_b38	0.0128344	0.0	2.9444389791664403	0	0	1	0	0	0	0	0	0	0	0	1	0	1	30.0	0.0	-8.46670104605697	0.6172491364269685	4.672743258115126	1.60049044974697	True	False	False	False	False	True	0.0	0.0767547332289771
chr1_230931490_C_T_b38	0.0240717	0.0	2.9444389791664403	0	0	1	0	0	0	0	0	0	0	0	1	0	1	30.0	0.0	-8.46670104605697	0.6172491364269685	4.672743258115126	1.60049044974697	True	False	False	False	False	True	0.0	0.0767547332289771
chr1_230931490_C_T_b38	0.0240717	0.0	2.9444389791664403	0	0	1	0	0	0	0	0	0	0	0	1	0	1	30.0	0.0	-8.46670104605697	0.6172491364269685	4.672743258115126	1.60049044974697	True	False	False	False	False	True	0.0	0.0767547332289771
chr1_230931490_C_T_b38	0.0240717	0.0	2.9444389791664403	0	0	1	0	0	0	0	0	0	0	0	1	0	1	30.0	0.0	-8.46670104605697	0.6172491364269685	4.672743258115126	1.60049044974697	True	False	False	False	False	True	0.0	0.0767547332289771
chr1_230931490_C_T_b38	0.0240717	0.0	2.9444389791664403	0	0	1	0	0	0	0	0	0	0	0	1	0	1	30.0	0.0	-8.46670104605697	0.6172491364269685	4.672743258115126	1.60049044974697	True	False	False	False	False	True	0.0	0.0767547332289771
chr1_230931490_C_T_b38	0.0240717	0.0	2.9444389791664403	0	0	1	0	0	0	0	0	0	0	0	1	0	1	30.0	0.0	-8.46670104605697	0.6172491364269685	4.672743258115126	1.60049044974697	True	False	False	False	False	True	0.0	0.0767547332289771
chr1_230931490_C_T_b38	0.00164875	0.0	2.9444389791664403	0	0	1	0	0	0	0	0	0	0	0	1	0	1	30.0	0.0	-8.46670104605697	0.6172491364269685	4.672743258115126	1.60049044974697	True	False	False	False	False	True	0.0	0.0767547332289771
chr1_230931490_C_T_b38	0.00164875	0.0	2.9444389791664403	0	0	1	0	0	0	0	0	0	0	0	1	0	1	30.0	0.0	-8.46670104605697	0.6172491364269685	4.672743258115126	1.60049044974697	True	False	False	False	False	True	0.0	0.0767547332289771
chr1_230931490_C_T_b38	0.00164875	0.0	2.9444389791664403	0	0	1	0	0	0	0	0	0	0	0	1	0	1	30.0	0.0	-8.46670104605697	0.6172491364269685	4.672743258115126	1.60049044974697	True	False	False	False	False	True	0.0	0.0767547332289771
chr1_230931490_C_T_b38	0.0116037	0.0	2.9444389791664403	0	0	1	0	0	0	0	0	0	0	0	1	0	1	30.0	0.0	-8.46670104605697	0.6172491364269685	4.672743258115126	1.60049044974697	True	False	False	False	False	True	0.0	0.0767547332289771
chr6_43308650_G_C_b38	0.0162141	5.488937726156687	4.9344739331306915	1	0	0	0	1	1	1	1	1	1	0	1	1	0	60.0	0.0	-8.784436639237223	0.0	9.84258324563158	0.8704348811281335	False	True	True	False	False	False	0.0	0.07675380492049357
chr6_43308650_G_C_b38	0.0162141	5.488937726156687	4.9344739331306915	1	0	0	0	1	1	1	1	1	1	0	1	1	0	60.0	0.0	-8.784436639237223	0.0	9.84258324563158	0.8704348811281335	False	True	True	False	False	False	0.0	0.07675380492049357
chr6_43308650_G_C_b38	0.0162141	5.488937726156687	4.9344739331306915	1	0	0	0	1	1	1	1	1	1	0	1	1	0	60.0	0.0	-8.784436639237223	0.0	9.84258324563158	0.8704348811281335	False	True	True	False	False	False	0.0	0.07675380492049357
chr6_43308650_G_C_b38	0.0103032	5.488937726156687	4.9344739331306915	1	0	0	0	1	1	1	1	1	1	0	1	1	0	60.0	0.0	-8.784436639237223	0.0	9.84258324563158	0.8704348811281335	False	True	True	False	False	False	0.0	0.07675380492049357
chr6_43308650_G_C_b38	0.0103032	5.488937726156687	4.9344739331306915	1	0	0	0	1	1	1	1	1	1	0	1	1	0	60.0	0.0	-8.784436639237223	0.0	9.84258324563158	0.8704348811281335	False	True	True	False	False	False	0.0	0.07675380492049357
chr6_43308650_G_C_b38	0.0103032	5.488937726156687	4.9344739331306915	1	0	0	0	1	1	1	1	1	1	0	1	1	0	60.0	0.0	-8.784436639237223	0.0	9.84258324563158	0.8704348811281335	False	True	True	False	False	False	0.0	0.07675380492049357
chr6_43308650_G_C_b38	0.0103032	5.488937726156687	4.9344739331306915	1	0	0	0	1	1	1	1	1	1	0	1	1	0	60.0	0.0	-8.784436639237223	0.0	9.84258324563158	0.8704348811281335	False	True	True	False	False	False	0.0	0.07675380492049357
chr6_43308650_G_C_b38	0.0162141	5.488937726156687	4.9344739331306915	1	0	0	0	1	1	1	1	1	1	0	1	1	0	60.0	0.0	-8.784436639237223	0.0	9.84258324563158	0.8704348811281335	False	True	True	False	False	False	0.0	0.07675380492049357
chr9_136799560_T_A_b38	0.00709311	6.129050210060545	5.442417710521793	1	0	1	1	0	1	1	1	1	1	0	1	1	0	80.0	0.0	-1.936165959355393	0.0	3.6047874156278894	0.0	False	True	True	False	False	False	0.0	0.07675264111158923
chr9_136799560_T_A_b38	0.00709311	6.129050210060545	5.442417710521793	1	0	1	1	0	1	1	1	1	1	0	1	1	0	80.0	0.0	-1.936165959355393	0.0	3.6047874156278894	0.0	False	True	True	False	False	False	0.0	0.07675264111158923
chr9_136799560_T_A_b38	0.00709311	6.129050210060545	5.442417710521793	1	0	1	1	0	1	1	1	1	1	0	1	1	0	80.0	0.0	-1.936165959355393	0.0	3.6047874156278894	0.0	False	True	True	False	False	False	0.0	0.07675264111158923
chr9_136799560_T_A_b38	0.00415623	6.129050210060545	5.442417710521793	1	0	1	1	0	1	1	1	1	1	0	1	1	0	80.0	0.0	-1.936165959355393	0.0	3.6047874156278894	0.0	False	True	True	False	False	False	0.0	0.07675264111158923
chr9_136799560_T_A_b38	0.00415623	6.129050210060545	5.442417710521793	1	0	1	1	0	1	1	1	1	1	0	1	1	0	80.0	0.0	-1.936165959355393	0.0	3.6047874156278894	0.0	False	True	True	False	False	False	0.0	0.07675264111158923
chr9_136799560_T_A_b38	0.00415623	6.129050210060545	5.442417710521793	1	0	1	1	0	1	1	1	1	1	0	1	1	0	80.0	0.0	-1.936165959355393	0.0	3.6047874156278894	0.0	False	True	True	False	False	False	0.0	0.07675264111158923
chr10_38017151_T_C_b38	0.0305782	4.882801922586371	4.882801922586371	0	0	0	0	0	1	0	0	1	0	0	1	0	1	40.0	0.0	-5.144148972896799	4.717850487570072	7.741104382812232	0.0	True	False	True	False	False	False	0.0	0.07675092087173503
chr10_38017151_T_C_b38	0.0305782	4.882801922586371	4.882801922586371	0	0	0	0	0	1	0	0	1	0	0	1	0	1	40.0	0.0	-5.144148972896799	4.717850487570072	7.741104382812232	0.0	True	False	True	False	False	False	0.0	0.07675092087173503
chr10_38017151_T_C_b38	0.0868206	4.882801922586371	4.882801922586371	0	0	0	0	0	1	0	0	1	0	0	1	0	1	40.0	0.0	-5.144148972896799	4.717850487570072	7.741104382812232	0.0	True	False	True	False	False	False	0.0	0.07675092087173503
chr10_38017151_T_C_b38	0.0868206	4.882801922586371	4.882801922586371	0	0	0	0	0	1	0	0	1	0	0	1	0	1	40.0	0.0	-5.144148972896799	4.717850487570072	7.741104382812232	0.0	True	False	True	False	False	False	0.0	0.07675092087173503
chr17_3514733_G_A_b38	0.0156109	4.948759890378168	4.127134385045092	0	0	0	0	0	1	0	0	1	1	0	1	0	1	40.0	0.001	1.3520793598428682	0.4723838147778665	3.0894289143877245	0.5592346896540192	True	False	True	False	False	False	0.0	0.07675007850844728
chr3_111579298_A_G_b38	0.0037574	5.605802066295998	5.087596335232384	1	0	1	0	0	1	0	0	1	0	0	1	0	0	50.0	0.002	-5.593942005282032	0.0	6.847459153681221	1.3073304555876106	False	True	True	False	False	False	0.0	0.07674910843080524
chr1_147287849_G_A_b38	0.021379	5.3706380281276624	4.762173934797756	0	0	1	1	0	1	0	0	1	0	0	1	0	1	50.0	0.0	-13.013449914411224	0.0	2.34092246962652	0.0	True	False	True	False	False	False	0.0	0.07674835429089966
chr1_147287849_G_A_b38	0.021379	5.3706380281276624	4.762173934797756	0	0	1	1	0	1	0	0	1	0	0	1	0	1	50.0	0.0	-13.013449914411224	0.0	2.34092246962652	0.0	True	False	True	False	False	False	0.0	0.07674835429089966
chr1_147287849_G_A_b38	0.021379	5.3706380281276624	4.762173934797756	0	0	1	1	0	1	0	0	1	0	0	1	0	1	50.0	0.0	-13.013449914411224	0.0	2.34092246962652	0.0	True	False	True	False	False	False	0.0	0.07674835429089966
chr1_147287849_G_A_b38	0.021379	5.3706380281276624	4.762173934797756	0	0	1	1	0	1	0	0	1	0	0	1	0	1	50.0	0.0	-13.013449914411224	0.0	2.34092246962652	0.0	True	False	True	False	False	False	0.0	0.07674835429089966
chr4_94585380_G_A_b38	0.0716642	5.225746673713202	5.220355825078324	0	0	0	0	0	0	0	0	0	0	0	0	0	1	80.0	0.0	-7.855382517851462	4.064827888613428	9.359408033636718	0.716735629767328	True	False	True	False	False	False	0.0	0.07674739753845712
chr5_71509353_T_C_b38	0.0057956	4.727387818712341	4.718498871295094	0	0	0	0	0	0	0	0	0	0	0	0	0	1	20.0	0.909	-11.563170048772818	0.0	5.178458121356286	0.0	True	False	True	False	False	False	0.0	0.07674672784452963
chr8_143984371_T_C_b38	0.0591266	5.820082930352362	4.110873864173311	1	0	0	1	1	1	0	0	1	1	0	1	0	1	60.0	0.001	-6.306219876267583	2.0959553555419284	-0.0665616457902729	0.0	False	True	True	False	False	False	0.0	0.07674661726494304
chr8_143984371_T_C_b38	0.0591266	5.820082930352362	4.110873864173311	1	0	0	1	1	1	0	0	1	1	0	1	0	1	60.0	0.001	-6.306219876267583	2.0959553555419284	-0.0665616457902729	0.0	False	True	True	False	False	False	0.0	0.07674661726494304
chr8_143984371_T_C_b38	0.0591266	5.820082930352362	4.110873864173311	1	0	0	1	1	1	0	0	1	1	0	1	0	1	60.0	0.001	-6.306219876267583	2.0959553555419284	-0.0665616457902729	0.0	False	True	True	False	False	False	0.0	0.07674661726494304
chr8_143984371_T_C_b38	0.0591266	5.820082930352362	4.110873864173311	1	0	0	1	1	1	0	0	1	1	0	1	0	1	60.0	0.001	-6.306219876267583	2.0959553555419284	-0.0665616457902729	0.0	False	True	True	False	False	False	0.0	0.07674661726494304
chr8_143984371_T_C_b38	0.0591266	5.820082930352362	4.110873864173311	1	0	0	1	1	1	0	0	1	1	0	1	0	1	60.0	0.001	-6.306219876267583	2.0959553555419284	-0.0665616457902729	0.0	False	True	True	False	False	False	0.0	0.07674661726494304
chr15_38499956_G_A_b38	0.0469735	5.214935757608986	4.990432586778736	0	0	1	0	0	1	0	1	1	0	0	0	0	1	40.0	0.034	-7.024756272173904	0.0	2.11090925990554	0.0	True	False	True	False	False	False	0.0	0.07674607100139484
chr15_38499956_G_A_b38	0.0469735	5.214935757608986	4.990432586778736	0	0	1	0	0	1	0	1	1	0	0	0	0	1	40.0	0.034	-7.024756272173904	0.0	2.11090925990554	0.0	True	False	True	False	False	False	0.0	0.07674607100139484
chr15_38499956_G_A_b38	0.0469735	5.214935757608986	4.990432586778736	0	0	1	0	0	1	0	1	1	0	0	0	0	1	40.0	0.034	-7.024756272173904	0.0	2.11090925990554	0.0	True	False	True	False	False	False	0.0	0.07674607100139484
chr14_20357806_A_C_b38	0.0323473	5.1298987149230735	4.584967478670572	1	1	0	0	0	1	0	0	1	0	0	1	0	1	20.0	0.017	-10.727863010903132	3.244284832683981	-0.4183127759961991	0.14055113173909461	False	True	True	False	False	False	0.0	0.07674569433383287
chr14_20357806_A_C_b38	0.0662731	5.1298987149230735	4.584967478670572	1	1	0	0	0	1	0	0	1	0	0	1	0	1	20.0	0.017	-10.727863010903132	3.244284832683981	-0.4183127759961991	0.14055113173909461	False	True	True	False	False	False	0.0	0.07674569433383287
chr14_20357806_A_C_b38	0.0662731	5.1298987149230735	4.584967478670572	1	1	0	0	0	1	0	0	1	0	0	1	0	1	20.0	0.017	-10.727863010903132	3.244284832683981	-0.4183127759961991	0.14055113173909461	False	True	True	False	False	False	0.0	0.07674569433383287
chr14_20357806_A_C_b38	0.0662731	5.1298987149230735	4.584967478670572	1	1	0	0	0	1	0	0	1	0	0	1	0	1	20.0	0.017	-10.727863010903132	3.244284832683981	-0.4183127759961991	0.14055113173909461	False	True	True	False	False	False	0.0	0.07674569433383287
chr14_20357806_A_C_b38	0.0323473	5.1298987149230735	4.584967478670572	1	1	0	0	0	1	0	0	1	0	0	1	0	1	20.0	0.017	-10.727863010903132	3.244284832683981	-0.4183127759961991	0.14055113173909461	False	True	True	False	False	False	0.0	0.07674569433383287
chr14_20357806_A_C_b38	0.0662731	5.1298987149230735	4.584967478670572	1	1	0	0	0	1	0	0	1	0	0	1	0	1	20.0	0.017	-10.727863010903132	3.244284832683981	-0.4183127759961991	0.14055113173909461	False	True	True	False	False	False	0.0	0.07674569433383287
chr14_20357806_A_C_b38	0.0323473	5.1298987149230735	4.584967478670572	1	1	0	0	0	1	0	0	1	0	0	1	0	1	20.0	0.017	-10.727863010903132	3.244284832683981	-0.4183127759961991	0.14055113173909461	False	True	True	False	False	False	0.0	0.07674569433383287
chr14_20357806_A_C_b38	0.0323473	5.1298987149230735	4.584967478670572	1	1	0	0	0	1	0	0	1	0	0	1	0	1	20.0	0.017	-10.727863010903132	3.244284832683981	-0.4183127759961991	0.14055113173909461	False	True	True	False	False	False	0.0	0.07674569433383287
chr6_116433112_A_C_b38	0.018572	5.44673737166631	6.0844994130751715	1	0	1	1	1	0	0	0	0	0	0	1	0	1	50.0	0.0	1.9600625486439835	3.499016245183391	-0.8377681751231023	2.182014413394562	False	True	True	False	False	False	0.0	0.07674543173649735
chr11_47283158_A_G_b38	0.0250909	5.247024072160486	5.247024072160486	0	0	1	0	0	1	0	0	1	0	0	0	0	1	60.0	0.001	-5.065470884621223	1.5336279438648177	2.3748077227261177	0.14693104684405967	True	False	True	False	False	False	0.0	0.07674543077090111
chr11_47283158_A_G_b38	0.0250909	5.247024072160486	5.247024072160486	0	0	1	0	0	1	0	0	1	0	0	0	0	1	60.0	0.001	-5.065470884621223	1.5336279438648177	2.3748077227261177	0.14693104684405967	True	False	True	False	False	False	0.0	0.07674543077090111
chr11_47283158_A_G_b38	0.0178321	5.247024072160486	5.247024072160486	0	0	1	0	0	1	0	0	1	0	0	0	0	1	60.0	0.001	-5.065470884621223	1.5336279438648177	2.3748077227261177	0.14693104684405967	True	False	True	False	False	False	0.0	0.07674543077090111
chr11_47283158_A_G_b38	0.0178321	5.247024072160486	5.247024072160486	0	0	1	0	0	1	0	0	1	0	0	0	0	1	60.0	0.001	-5.065470884621223	1.5336279438648177	2.3748077227261177	0.14693104684405967	True	False	True	False	False	False	0.0	0.07674543077090111
chr11_47283158_A_G_b38	0.0178321	5.247024072160486	5.247024072160486	0	0	1	0	0	1	0	0	1	0	0	0	0	1	60.0	0.001	-5.065470884621223	1.5336279438648177	2.3748077227261177	0.14693104684405967	True	False	True	False	False	False	0.0	0.07674543077090111
chr11_47283158_A_G_b38	0.0178321	5.247024072160486	5.247024072160486	0	0	1	0	0	1	0	0	1	0	0	0	0	1	60.0	0.001	-5.065470884621223	1.5336279438648177	2.3748077227261177	0.14693104684405967	True	False	True	False	False	False	0.0	0.07674543077090111
chr11_47283158_A_G_b38	0.018442	5.247024072160486	5.247024072160486	0	0	1	0	0	1	0	0	1	0	0	0	0	1	60.0	0.001	-5.065470884621223	1.5336279438648177	2.3748077227261177	0.14693104684405967	True	False	True	False	False	False	0.0	0.07674543077090111
chr11_47283158_A_G_b38	0.018442	5.247024072160486	5.247024072160486	0	0	1	0	0	1	0	0	1	0	0	0	0	1	60.0	0.001	-5.065470884621223	1.5336279438648177	2.3748077227261177	0.14693104684405967	True	False	True	False	False	False	0.0	0.07674543077090111
chr11_47283158_A_G_b38	0.018442	5.247024072160486	5.247024072160486	0	0	1	0	0	1	0	0	1	0	0	0	0	1	60.0	0.001	-5.065470884621223	1.5336279438648177	2.3748077227261177	0.14693104684405967	True	False	True	False	False	False	0.0	0.07674543077090111
chr11_47283158_A_G_b38	0.018442	5.247024072160486	5.247024072160486	0	0	1	0	0	1	0	0	1	0	0	0	0	1	60.0	0.001	-5.065470884621223	1.5336279438648177	2.3748077227261177	0.14693104684405967	True	False	True	False	False	False	0.0	0.07674543077090111
chr11_47283158_A_G_b38	0.0250909	5.247024072160486	5.247024072160486	0	0	1	0	0	1	0	0	1	0	0	0	0	1	60.0	0.001	-5.065470884621223	1.5336279438648177	2.3748077227261177	0.14693104684405967	True	False	True	False	False	False	0.0	0.07674543077090111
chr11_47283158_A_G_b38	0.0250909	5.247024072160486	5.247024072160486	0	0	1	0	0	1	0	0	1	0	0	0	0	1	60.0	0.001	-5.065470884621223	1.5336279438648177	2.3748077227261177	0.14693104684405967	True	False	True	False	False	False	0.0	0.07674543077090111
chr10_18648793_T_G_b38	0.024895	5.003946305945459	5.003946305945459	0	0	0	1	0	1	0	0	1	1	0	1	0	0	30.0	0.0	-9.567128237764305	1.507204499251758	3.4560649927343903	0.5284360696984791	True	False	True	False	False	False	0.0	0.07674510833203001
chr10_14523276_T_C_b38	0.0210357	4.948759890378168	6.9584483932976555	0	0	1	0	1	1	0	0	1	1	0	1	0	1	40.0	0.0	-6.0212249279192	0.0	-3.575597928735071	1.3831911379263744	True	False	True	False	False	False	0.0	0.07674326338114384
chr1_108937356_G_T_b38	0.0265078	5.634789603169249	4.143134726391533	0	1	1	0	0	0	0	0	0	0	0	1	0	1	60.0	0.586	-10.51274752610862	3.860446009438766	1.0415079454989566	1.3599935586501033	False	True	True	False	False	False	0.0	0.07674310697724733
chr1_108937356_G_T_b38	0.0425401	5.634789603169249	4.143134726391533	0	1	1	0	0	0	0	0	0	0	0	1	0	1	60.0	0.586	-10.51274752610862	3.860446009438766	1.0415079454989566	1.3599935586501033	False	True	True	False	False	False	0.0	0.07674310697724733
chr1_108937356_G_T_b38	0.0425401	5.634789603169249	4.143134726391533	0	1	1	0	0	0	0	0	0	0	0	1	0	1	60.0	0.586	-10.51274752610862	3.860446009438766	1.0415079454989566	1.3599935586501033	False	True	True	False	False	False	0.0	0.07674310697724733
chr1_108937356_G_T_b38	0.0425401	5.634789603169249	4.143134726391533	0	1	1	0	0	0	0	0	0	0	0	1	0	1	60.0	0.586	-10.51274752610862	3.860446009438766	1.0415079454989566	1.3599935586501033	False	True	True	False	False	False	0.0	0.07674310697724733
chr1_108937356_G_T_b38	0.0265078	5.634789603169249	4.143134726391533	0	1	1	0	0	0	0	0	0	0	0	1	0	1	60.0	0.586	-10.51274752610862	3.860446009438766	1.0415079454989566	1.3599935586501033	False	True	True	False	False	False	0.0	0.07674310697724733
chr1_108937356_G_T_b38	0.0265078	5.634789603169249	4.143134726391533	0	1	1	0	0	0	0	0	0	0	0	1	0	1	60.0	0.586	-10.51274752610862	3.860446009438766	1.0415079454989566	1.3599935586501033	False	True	True	False	False	False	0.0	0.07674310697724733
chr1_44412959_C_T_b38	0.0225533	5.472270673671475	5.455321115357702	0	0	0	0	0	1	0	0	1	1	0	1	0	1	60.0	0.0	-2.876203156181297	0.0	6.881288949543368	0.539184146898009	True	False	True	False	False	False	0.0	0.07674306951776283
chr1_11820684_A_T_b38	0.0584096	5.777652323222656	4.564348191467836	1	0	0	0	0	1	0	0	1	1	0	1	0	1	60.0	0.001	-3.7294467861829856	0.0	-7.971125747453314	1.544400438310582	False	True	True	False	False	False	0.0	0.07674306719055167
chr1_11820684_A_T_b38	0.0584096	5.777652323222656	4.564348191467836	1	0	0	0	0	1	0	0	1	1	0	1	0	1	60.0	0.001	-3.7294467861829856	0.0	-7.971125747453314	1.544400438310582	False	True	True	False	False	False	0.0	0.07674306719055167
chr1_11820684_A_T_b38	0.0584096	5.777652323222656	4.564348191467836	1	0	0	0	0	1	0	0	1	1	0	1	0	1	60.0	0.001	-3.7294467861829856	0.0	-7.971125747453314	1.544400438310582	False	True	True	False	False	False	0.0	0.07674306719055167
chr1_11820684_A_T_b38	0.0584096	5.777652323222656	4.564348191467836	1	0	0	0	0	1	0	0	1	1	0	1	0	1	60.0	0.001	-3.7294467861829856	0.0	-7.971125747453314	1.544400438310582	False	True	True	False	False	False	0.0	0.07674306719055167
chr1_11820684_A_T_b38	0.0584096	5.777652323222656	4.564348191467836	1	0	0	0	0	1	0	0	1	1	0	1	0	1	60.0	0.001	-3.7294467861829856	0.0	-7.971125747453314	1.544400438310582	False	True	True	False	False	False	0.0	0.07674306719055167
chr7_40046166_C_T_b38	0.0282099	4.955827057601261	4.955827057601261	0	0	0	1	0	0	0	0	0	0	0	0	0	1	50.0	0.278	1.285389257742111	0.0	-0.4595973476842445	0.0	True	False	True	False	False	False	0.0	0.07674109268754803
chr4_40842182_T_C_b38	0.0109128	5.267858159063328	5.236441962829949	0	0	1	0	0	1	0	0	1	1	0	1	0	1	50.0	0.0	-6.006418507557	6.785386485152992	-0.0522772664913873	0.0	True	False	True	False	False	False		0.07673922051872974
chr2_108475360_G_A_b38	0.00874304	5.170483995038151	3.5553480614894135	1	0	0	1	0	0	0	0	0	0	0	0	0	1	30.0	0.003	-2.954104599088586	5.264578923213524	1.075620556324992	0.8093659831705153	False	True	True	False	False	False	0.0	0.07673873855208732
chr2_108475360_G_A_b38	0.00874304	5.170483995038151	3.5553480614894135	1	0	0	1	0	0	0	0	0	0	0	0	0	1	30.0	0.003	-2.954104599088586	5.264578923213524	1.075620556324992	0.8093659831705153	False	True	True	False	False	False	0.0	0.07673873855208732
chr2_108475360_G_A_b38	0.00874304	5.170483995038151	3.5553480614894135	1	0	0	1	0	0	0	0	0	0	0	0	0	1	30.0	0.003	-2.954104599088586	5.264578923213524	1.075620556324992	0.8093659831705153	False	True	True	False	False	False	0.0	0.07673873855208732
chr19_15125068_A_G_b38	0.00804283	0.0	4.976733742420574	1	1	0	1	1	1	1	1	1	1	0	1	0	0	50.0	0.902	5.38532652084155	19.36311801328407	9.521189094093645	2.9373082499467262	False	True	False	False	False	True	0.0	0.07673650855365775
chr19_15125068_A_G_b38	0.0105694	0.0	4.976733742420574	1	1	0	1	1	1	1	1	1	1	0	1	0	0	50.0	0.902	5.38532652084155	19.36311801328407	9.521189094093645	2.9373082499467262	False	True	False	False	False	True	0.0	0.07673650855365775
chr19_15125068_A_G_b38	0.00648424	0.0	4.976733742420574	1	1	0	1	1	1	1	1	1	1	0	1	0	0	50.0	0.902	5.38532652084155	19.36311801328407	9.521189094093645	2.9373082499467262	False	True	False	False	False	True	0.0	0.07673650855365775
chr19_15125068_A_G_b38	0.00648424	0.0	4.976733742420574	1	1	0	1	1	1	1	1	1	1	0	1	0	0	50.0	0.902	5.38532652084155	19.36311801328407	9.521189094093645	2.9373082499467262	False	True	False	False	False	True	0.0	0.07673650855365775
chr19_15125068_A_G_b38	0.00648424	0.0	4.976733742420574	1	1	0	1	1	1	1	1	1	1	0	1	0	0	50.0	0.902	5.38532652084155	19.36311801328407	9.521189094093645	2.9373082499467262	False	True	False	False	False	True	0.0	0.07673650855365775
chr19_15125068_A_G_b38	0.0105694	0.0	4.976733742420574	1	1	0	1	1	1	1	1	1	1	0	1	0	0	50.0	0.902	5.38532652084155	19.36311801328407	9.521189094093645	2.9373082499467262	False	True	False	False	False	True	0.0	0.07673650855365775
chr19_15125068_A_G_b38	0.0105694	0.0	4.976733742420574	1	1	0	1	1	1	1	1	1	1	0	1	0	0	50.0	0.902	5.38532652084155	19.36311801328407	9.521189094093645	2.9373082499467262	False	True	False	False	False	True	0.0	0.07673650855365775
chr19_15125068_A_G_b38	0.0105694	0.0	4.976733742420574	1	1	0	1	1	1	1	1	1	1	0	1	0	0	50.0	0.902	5.38532652084155	19.36311801328407	9.521189094093645	2.9373082499467262	False	True	False	False	False	True	0.0	0.07673650855365775
chr19_15125068_A_G_b38	0.0105694	0.0	4.976733742420574	1	1	0	1	1	1	1	1	1	1	0	1	0	0	50.0	0.902	5.38532652084155	19.36311801328407	9.521189094093645	2.9373082499467262	False	True	False	False	False	True	0.0	0.07673650855365775
chr19_15125068_A_G_b38	0.00804283	0.0	4.976733742420574	1	1	0	1	1	1	1	1	1	1	0	1	0	0	50.0	0.902	5.38532652084155	19.36311801328407	9.521189094093645	2.9373082499467262	False	True	False	False	False	True	0.0	0.07673650855365775
chr19_15125068_A_G_b38	0.00804283	0.0	4.976733742420574	1	1	0	1	1	1	1	1	1	1	0	1	0	0	50.0	0.902	5.38532652084155	19.36311801328407	9.521189094093645	2.9373082499467262	False	True	False	False	False	True	0.0	0.07673650855365775
chr19_15125068_A_G_b38	0.00804283	0.0	4.976733742420574	1	1	0	1	1	1	1	1	1	1	0	1	0	0	50.0	0.902	5.38532652084155	19.36311801328407	9.521189094093645	2.9373082499467262	False	True	False	False	False	True	0.0	0.07673650855365775
chr19_15125068_A_G_b38	0.00804283	0.0	4.976733742420574	1	1	0	1	1	1	1	1	1	1	0	1	0	0	50.0	0.902	5.38532652084155	19.36311801328407	9.521189094093645	2.9373082499467262	False	True	False	False	False	True	0.0	0.07673650855365775
chr19_15125068_A_G_b38	0.00648424	0.0	4.976733742420574	1	1	0	1	1	1	1	1	1	1	0	1	0	0	50.0	0.902	5.38532652084155	19.36311801328407	9.521189094093645	2.9373082499467262	False	True	False	False	False	True	0.0	0.07673650855365775
chr19_15125068_A_G_b38	0.00648424	0.0	4.976733742420574	1	1	0	1	1	1	1	1	1	1	0	1	0	0	50.0	0.902	5.38532652084155	19.36311801328407	9.521189094093645	2.9373082499467262	False	True	False	False	False	True	0.0	0.07673650855365775
chr2_227238007_G_C_b38	0.0379263	5.123963979403259	2.8903717578961645	0	0	0	0	0	0	0	1	0	0	0	1	0	0	60.0	0.224	-4.94780493689887	1.31360858258447	0.1988614340884993	1.1028527662752052	False	True	True	False	False	False	0.0	0.0767349298884384
chr13_43413044_C_T_b38	0.0074168	5.298317366548036	4.04305126783455	0	0	1	1	0	1	0	0	1	1	0	1	0	0	40.0	0.0	-2.041724780159046	0.0	5.144302448152111	1.8286153304654178	True	False	True	False	False	False	0.0	0.07673490562348169
chr13_43413044_C_T_b38	0.0074168	5.298317366548036	4.04305126783455	0	0	1	1	0	1	0	0	1	1	0	1	0	0	40.0	0.0	-2.041724780159046	0.0	5.144302448152111	1.8286153304654178	True	False	True	False	False	False	0.0	0.07673490562348169
chr13_43413044_C_T_b38	0.0074168	5.298317366548036	4.04305126783455	0	0	1	1	0	1	0	0	1	1	0	1	0	0	40.0	0.0	-2.041724780159046	0.0	5.144302448152111	1.8286153304654178	True	False	True	False	False	False	0.0	0.07673490562348169
chr2_238082344_T_C_b38	0.203301	4.912654885736052	4.820281565605037	0	0	0	0	0	0	0	0	0	0	0	1	0	1	60.0	0.0	-12.48574822868869	4.069474767873809	7.558947147683888	0.016593315857413415	True	False	True	False	False	False	0.0	0.07673454097183438
chr2_238082344_T_C_b38	0.203301	4.912654885736052	4.820281565605037	0	0	0	0	0	0	0	0	0	0	0	1	0	1	60.0	0.0	-12.48574822868869	4.069474767873809	7.558947147683888	0.016593315857413415	True	False	True	False	False	False	0.0	0.07673454097183438
chr4_118808670_C_T_b38	0.0163256	4.890349128221754	7.907283609426348	0	0	1	0	0	1	0	0	1	0	0	0	0	1	40.0	0.0	8.602196527612401	0.0	5.52398364008414	0.0	True	False	True	False	False	False	0.0	0.07673382138897493
chr6_26384400_G_A_b38	0.0281463	6.186208623900494	6.186208623900494	0	0	0	0	0	1	0	1	1	1	1	1	0	1	60.0	0.0	-5.666506960472318	0.0	2.8726960710535394	0.0	True	False	True	False	False	False	0.0	0.07673364661830219
chr6_26384400_G_A_b38	0.0664341	6.186208623900494	6.186208623900494	0	0	0	0	0	1	0	1	1	1	1	1	0	1	60.0	0.0	-5.666506960472318	0.0	2.8726960710535394	0.0	True	False	True	False	False	False	0.0	0.07673364661830219
chr16_8900035_T_A_b38	0.0124491	5.631211781821365	4.574710978503383	1	0	1	0	1	1	0	1	1	0	0	1	0	1	60.0	0.001	5.488118043534184	0.0	5.849282138448096	0.0	False	True	True	False	False	False	0.0	0.0767332458219425
chr16_8900035_T_A_b38	0.0124491	5.631211781821365	4.574710978503383	1	0	1	0	1	1	0	1	1	0	0	1	0	1	60.0	0.001	5.488118043534184	0.0	5.849282138448096	0.0	False	True	True	False	False	False	0.0	0.0767332458219425
chr16_8900035_T_A_b38	0.0124491	5.631211781821365	4.574710978503383	1	0	1	0	1	1	0	1	1	0	0	1	0	1	60.0	0.001	5.488118043534184	0.0	5.849282138448096	0.0	False	True	True	False	False	False	0.0	0.0767332458219425
chr16_8900035_T_A_b38	0.0124491	5.631211781821365	4.574710978503383	1	0	1	0	1	1	0	1	1	0	0	1	0	1	60.0	0.001	5.488118043534184	0.0	5.849282138448096	0.0	False	True	True	False	False	False	0.0	0.0767332458219425
chr16_8900035_T_A_b38	0.0124491	5.631211781821365	4.574710978503383	1	0	1	0	1	1	0	1	1	0	0	1	0	1	60.0	0.001	5.488118043534184	0.0	5.849282138448096	0.0	False	True	True	False	False	False	0.0	0.0767332458219425
chr11_8035840_G_C_b38	0.0114831	5.389071729816501	7.934871565945177	0	0	1	1	1	1	0	0	1	1	0	1	0	1	60.0	0.063	-5.8640468521076965	0.0	-7.024513930522502	0.40242065096678203	True	False	True	False	False	False	0.0	0.07673184642986633
chr11_8035840_G_C_b38	0.0253317	5.389071729816501	7.934871565945177	0	0	1	1	1	1	0	0	1	1	0	1	0	1	60.0	0.063	-5.8640468521076965	0.0	-7.024513930522502	0.40242065096678203	True	False	True	False	False	False	0.0	0.07673184642986633
chr17_82585591_C_T_b38	0.0977851	5.749392985908253	5.746203190540153	0	0	0	0	0	1	0	0	1	1	0	1	0	1	80.0	0.0	-4.596591274869192	0.2905934033353068	1.355253854889817	1.3717971070271915	True	False	True	False	False	False	0.0	0.07673168576391283
chr17_82585591_C_T_b38	0.0977851	5.749392985908253	5.746203190540153	0	0	0	0	0	1	0	0	1	1	0	1	0	1	80.0	0.0	-4.596591274869192	0.2905934033353068	1.355253854889817	1.3717971070271915	True	False	True	False	False	False	0.0	0.07673168576391283
chr4_153591285_A_G_b38	0.206551	4.5217885770490405	4.5217885770490405	0	0	0	0	1	0	0	0	0	0	0	1	0	1	40.0	0.014	-9.273322670288382	2.662238597455527	1.4570858018701358	0.7753555919204373	True	False	True	False	False	False	0.0	0.07673155701278275
chr4_153591285_A_G_b38	0.206551	4.5217885770490405	4.5217885770490405	0	0	0	0	1	0	0	0	0	0	0	1	0	1	40.0	0.014	-9.273322670288382	2.662238597455527	1.4570858018701358	0.7753555919204373	True	False	True	False	False	False	0.0	0.07673155701278275
chr19_709675_C_T_b38	0.0433498	6.263398262591624	6.263398262591624	0	0	0	0	1	1	0	1	1	1	1	1	1	0	80.0	0.04	-4.91034673306982	0.0	5.162211391481158	0.408211360672766	True	False	True	False	False	False	0.0	0.07673118337281896
chr19_709675_C_T_b38	0.0433498	6.263398262591624	6.263398262591624	0	0	0	0	1	1	0	1	1	1	1	1	1	0	80.0	0.04	-4.91034673306982	0.0	5.162211391481158	0.408211360672766	True	False	True	False	False	False	0.0	0.07673118337281896
chr2_74499633_C_T_b38	0.00142946	5.707110264748875	3.4339872044851463	0	0	1	0	1	1	1	1	1	1	0	1	1	1	80.0	0.0	4.37540065985804	1.4903568618853793	-2.928447470243768	0.0	True	False	True	False	False	False	0.0	0.0767303816298107
chr6_16145242_C_T_b38	0.246568	5.846438775057725	4.330733340286331	1	1	1	0	1	1	0	1	1	1	0	1	0	1	60.0	1.0	2.354530807909492	13.74747349347256	1.8006621126642486	0.0	False	True	True	False	False	False	0.0	0.07672975428632167
chr6_16145242_C_T_b38	0.246568	5.846438775057725	4.330733340286331	1	1	1	0	1	1	0	1	1	1	0	1	0	1	60.0	1.0	2.354530807909492	13.74747349347256	1.8006621126642486	0.0	False	True	True	False	False	False	0.0	0.07672975428632167
chr6_16145242_C_T_b38	0.246568	5.846438775057725	4.330733340286331	1	1	1	0	1	1	0	1	1	1	0	1	0	1	60.0	1.0	2.354530807909492	13.74747349347256	1.8006621126642486	0.0	False	True	True	False	False	False	0.0	0.07672975428632167
chr11_2548504_C_T_b38	0.0721224	4.663439094112067	9.927545817629198	0	0	0	0	0	0	0	0	0	0	0	0	0	0	50.0	0.007	3.963179638664494	0.0	7.272775282868245	0.7272161242078914	True	False	True	False	False	False		0.07672973770795354
chr15_39939299_A_G_b38	0.0182048	5.332718793265369	5.327876168789581	0	0	0	1	0	1	0	0	1	1	0	1	1	1	20.0	0.024	7.047519017112742	12.050724427940692	8.830643438229728	1.1614853856596596	True	False	True	False	False	False	0.2713	0.07672808474999362
chr10_79349952_T_C_b38	0.00820059	5.662960480135946	4.430816798843313	0	0	0	0	1	1	1	0	1	1	0	1	0	1	60.0	0.0	9.24144105333647	6.728269942097352	6.026774454695023	1.0750633106174234	False	True	True	False	False	False	0.0	0.07672641422087739
chr10_79349952_T_C_b38	0.0103337	5.662960480135946	4.430816798843313	0	0	0	0	1	1	1	0	1	1	0	1	0	1	60.0	0.0	9.24144105333647	6.728269942097352	6.026774454695023	1.0750633106174234	False	True	True	False	False	False	0.0	0.07672641422087739
chr10_79349952_T_C_b38	0.0103337	5.662960480135946	4.430816798843313	0	0	0	0	1	1	1	0	1	1	0	1	0	1	60.0	0.0	9.24144105333647	6.728269942097352	6.026774454695023	1.0750633106174234	False	True	True	False	False	False	0.0	0.07672641422087739
chr10_79349952_T_C_b38	0.0103337	5.662960480135946	4.430816798843313	0	0	0	0	1	1	1	0	1	1	0	1	0	1	60.0	0.0	9.24144105333647	6.728269942097352	6.026774454695023	1.0750633106174234	False	True	True	False	False	False	0.0	0.07672641422087739
chr10_79349952_T_C_b38	0.0103337	5.662960480135946	4.430816798843313	0	0	0	0	1	1	1	0	1	1	0	1	0	1	60.0	0.0	9.24144105333647	6.728269942097352	6.026774454695023	1.0750633106174234	False	True	True	False	False	False	0.0	0.07672641422087739
chr10_79349952_T_C_b38	0.00820059	5.662960480135946	4.430816798843313	0	0	0	0	1	1	1	0	1	1	0	1	0	1	60.0	0.0	9.24144105333647	6.728269942097352	6.026774454695023	1.0750633106174234	False	True	True	False	False	False	0.0	0.07672641422087739
chr10_79349952_T_C_b38	0.0103337	5.662960480135946	4.430816798843313	0	0	0	0	1	1	1	0	1	1	0	1	0	1	60.0	0.0	9.24144105333647	6.728269942097352	6.026774454695023	1.0750633106174234	False	True	True	False	False	False	0.0	0.07672641422087739
chr10_79349952_T_C_b38	0.00820059	5.662960480135946	4.430816798843313	0	0	0	0	1	1	1	0	1	1	0	1	0	1	60.0	0.0	9.24144105333647	6.728269942097352	6.026774454695023	1.0750633106174234	False	True	True	False	False	False	0.0	0.07672641422087739
chr10_79349952_T_C_b38	0.00820059	5.662960480135946	4.430816798843313	0	0	0	0	1	1	1	0	1	1	0	1	0	1	60.0	0.0	9.24144105333647	6.728269942097352	6.026774454695023	1.0750633106174234	False	True	True	False	False	False	0.0	0.07672641422087739
chr10_79349952_T_C_b38	0.00820059	5.662960480135946	4.430816798843313	0	0	0	0	1	1	1	0	1	1	0	1	0	1	60.0	0.0	9.24144105333647	6.728269942097352	6.026774454695023	1.0750633106174234	False	True	True	False	False	False	0.0	0.07672641422087739
chr14_24291602_C_T_b38	0.0246243	6.139884552226255	3.1780538303479458	0	0	1	0	0	0	0	1	0	1	1	1	0	1	50.0	0.054	-7.093680355725668	5.654687516110406	1.0756972882500475	1.869408045102986	False	True	True	False	False	False	0.0	0.07672628543104906
chr14_24291602_C_T_b38	0.0246243	6.139884552226255	3.1780538303479458	0	0	1	0	0	0	0	1	0	1	1	1	0	1	50.0	0.054	-7.093680355725668	5.654687516110406	1.0756972882500475	1.869408045102986	False	True	True	False	False	False	0.0	0.07672628543104906
chr10_18538045_T_C_b38	0.00187421	4.912654885736052	4.90527477843843	0	0	1	0	0	1	0	0	1	0	0	1	0	1	40.0	0.0	-5.517027435212412	1.4422944161861675	-7.231458289615617	0.0	True	False	True	False	False	False	0.0	0.07672502170467507
chr10_18538045_T_C_b38	0.00137672	4.912654885736052	4.90527477843843	0	0	1	0	0	1	0	0	1	0	0	1	0	1	40.0	0.0	-5.517027435212412	1.4422944161861675	-7.231458289615617	0.0	True	False	True	False	False	False	0.0	0.07672502170467507
chr10_18538045_T_C_b38	0.00137672	4.912654885736052	4.90527477843843	0	0	1	0	0	1	0	0	1	0	0	1	0	1	40.0	0.0	-5.517027435212412	1.4422944161861675	-7.231458289615617	0.0	True	False	True	False	False	False	0.0	0.07672502170467507
chr10_18538045_T_C_b38	0.00187421	4.912654885736052	4.90527477843843	0	0	1	0	0	1	0	0	1	0	0	1	0	1	40.0	0.0	-5.517027435212412	1.4422944161861675	-7.231458289615617	0.0	True	False	True	False	False	False	0.0	0.07672502170467507
chr10_42582875_T_A_b38	0.0418491	5.517452896464707	5.225746673713202	1	0	1	0	0	0	0	0	0	0	0	0	0	1	40.0	0.0	-3.0251779248942	3.2603785005319548	3.049024884940181	1.4533053137609073	False	True	True	False	False	False	0.0	0.0767242427911606
chr10_42582875_T_A_b38	0.0418491	5.517452896464707	5.225746673713202	1	0	1	0	0	0	0	0	0	0	0	0	0	1	40.0	0.0	-3.0251779248942	3.2603785005319548	3.049024884940181	1.4533053137609073	False	True	True	False	False	False	0.0	0.0767242427911606
chr10_42582875_T_A_b38	0.0366182	5.517452896464707	5.225746673713202	1	0	1	0	0	0	0	0	0	0	0	0	0	1	40.0	0.0	-3.0251779248942	3.2603785005319548	3.049024884940181	1.4533053137609073	False	True	True	False	False	False	0.0	0.0767242427911606
chr10_42582875_T_A_b38	0.0366182	5.517452896464707	5.225746673713202	1	0	1	0	0	0	0	0	0	0	0	0	0	1	40.0	0.0	-3.0251779248942	3.2603785005319548	3.049024884940181	1.4533053137609073	False	True	True	False	False	False	0.0	0.0767242427911606
chr17_81053496_A_G_b38	0.0117733	5.497168225293202	3.7612001156935624	0	0	1	0	0	1	0	0	1	1	0	1	0	1	60.0	0.0	-1.9354908938710151	3.8782240124103655	-2.326045626533194	0.10463155118581824	True	False	True	False	False	False	0.0	0.07672415469084196
chr17_81053496_A_G_b38	0.0117733	5.497168225293202	3.7612001156935624	0	0	1	0	0	1	0	0	1	1	0	1	0	1	60.0	0.0	-1.9354908938710151	3.8782240124103655	-2.326045626533194	0.10463155118581824	True	False	True	False	False	False	0.0	0.07672415469084196
chr17_81053496_A_G_b38	0.0117733	5.497168225293202	3.7612001156935624	0	0	1	0	0	1	0	0	1	1	0	1	0	1	60.0	0.0	-1.9354908938710151	3.8782240124103655	-2.326045626533194	0.10463155118581824	True	False	True	False	False	False	0.0	0.07672415469084196
chr22_29362974_G_T_b38	0.0291681	4.890349128221754	3.295836866004329	0	0	0	0	0	0	0	0	0	0	0	0	0	1	60.0	0.001	-2.356990394062473	3.851148708609366	-1.7827604280802234	3.7713512521152452	True	False	True	False	False	False	0.0	0.07672337285506622
chr22_29362974_G_T_b38	0.0291681	4.890349128221754	3.295836866004329	0	0	0	0	0	0	0	0	0	0	0	0	0	1	60.0	0.001	-2.356990394062473	3.851148708609366	-1.7827604280802234	3.7713512521152452	True	False	True	False	False	False	0.0	0.07672337285506622
chr22_29362974_G_T_b38	0.0291681	4.890349128221754	3.295836866004329	0	0	0	0	0	0	0	0	0	0	0	0	0	1	60.0	0.001	-2.356990394062473	3.851148708609366	-1.7827604280802234	3.7713512521152452	True	False	True	False	False	False	0.0	0.07672337285506622
chr22_29362974_G_T_b38	0.0291681	4.890349128221754	3.295836866004329	0	0	0	0	0	0	0	0	0	0	0	0	0	1	60.0	0.001	-2.356990394062473	3.851148708609366	-1.7827604280802234	3.7713512521152452	True	False	True	False	False	False	0.0	0.07672337285506622
chr1_16206763_C_T_b38	0.17301	5.225746673713202	5.220355825078324	0	0	0	0	1	1	1	1	1	1	0	1	0	0	60.0	0.0	-4.4593208768506365	0.0	-5.968899118864577	0.0	True	False	True	False	False	False	0.0	0.07672093226667605
chr1_16206763_C_T_b38	0.17301	5.225746673713202	5.220355825078324	0	0	0	0	1	1	1	1	1	1	0	1	0	0	60.0	0.0	-4.4593208768506365	0.0	-5.968899118864577	0.0	True	False	True	False	False	False	0.0	0.07672093226667605
chr1_16206763_C_T_b38	0.17301	5.225746673713202	5.220355825078324	0	0	0	0	1	1	1	1	1	1	0	1	0	0	60.0	0.0	-4.4593208768506365	0.0	-5.968899118864577	0.0	True	False	True	False	False	False	0.0	0.07672093226667605
chr1_16206763_C_T_b38	0.17301	5.225746673713202	5.220355825078324	0	0	0	0	1	1	1	1	1	1	0	1	0	0	60.0	0.0	-4.4593208768506365	0.0	-5.968899118864577	0.0	True	False	True	False	False	False	0.0	0.07672093226667605
chr1_16206763_C_T_b38	0.17301	5.225746673713202	5.220355825078324	0	0	0	0	1	1	1	1	1	1	0	1	0	0	60.0	0.0	-4.4593208768506365	0.0	-5.968899118864577	0.0	True	False	True	False	False	False	0.0	0.07672093226667605
chr1_16206763_C_T_b38	0.17301	5.225746673713202	5.220355825078324	0	0	0	0	1	1	1	1	1	1	0	1	0	0	60.0	0.0	-4.4593208768506365	0.0	-5.968899118864577	0.0	True	False	True	False	False	False	0.0	0.07672093226667605
chr1_16206763_C_T_b38	0.17301	5.225746673713202	5.220355825078324	0	0	0	0	1	1	1	1	1	1	0	1	0	0	60.0	0.0	-4.4593208768506365	0.0	-5.968899118864577	0.0	True	False	True	False	False	False	0.0	0.07672093226667605
chr1_16206763_C_T_b38	0.17301	5.225746673713202	5.220355825078324	0	0	0	0	1	1	1	1	1	1	0	1	0	0	60.0	0.0	-4.4593208768506365	0.0	-5.968899118864577	0.0	True	False	True	False	False	False	0.0	0.07672093226667605
chr7_77799454_G_A_b38	0.0251773	6.182084906716632	6.182084906716632	0	0	1	0	1	1	1	1	1	1	1	1	0	0	80.0	0.0	0.9701114837434524	0.0	1.0654890892480111	0.0	True	False	True	False	False	False	0.0	0.07671982354109179
chr7_77799454_G_A_b38	0.0251773	6.182084906716632	6.182084906716632	0	0	1	0	1	1	1	1	1	1	1	1	0	0	80.0	0.0	0.9701114837434524	0.0	1.0654890892480111	0.0	True	False	True	False	False	False	0.0	0.07671982354109179
chr11_68939291_C_T_b38	0.182907	5.497168225293202	5.493061443340548	0	0	0	1	0	1	0	0	1	1	0	1	0	1	70.0	0.01	5.480615881561532	0.0	-0.2889350276364055	0.0	True	False	True	False	False	False	0.0	0.07671763982407458
chr11_68939291_C_T_b38	0.0882929	5.497168225293202	5.493061443340548	0	0	0	1	0	1	0	0	1	1	0	1	0	1	70.0	0.01	5.480615881561532	0.0	-0.2889350276364055	0.0	True	False	True	False	False	False	0.0	0.07671763982407458
chr2_197025277_C_T_b38	0.0470291	0.0	2.3978952727983707	0	0	0	1	0	1	0	0	1	0	0	1	0	1	40.0	0.001	-3.2592558046109747	0.9239958064829432	11.105097339499238	3.5065412827894207	True	False	False	False	False	True	0.0	0.0767172662800001
chr2_197025277_C_T_b38	0.0169141	0.0	2.3978952727983707	0	0	0	1	0	1	0	0	1	0	0	1	0	1	40.0	0.001	-3.2592558046109747	0.9239958064829432	11.105097339499238	3.5065412827894207	True	False	False	False	False	True	0.0	0.0767172662800001
chr1_75724387_G_A_b38	0.0438504	6.066108090103747	3.6375861597263857	0	0	1	0	1	1	1	1	1	1	1	1	0	0	80.0	0.0	-1.2327258655129385	2.514146387581026	0.6530310266503179	0.42860960951066573	False	True	True	False	False	False	0.0	0.07671692458049721
chr1_75724387_G_A_b38	0.230852	6.066108090103747	3.6375861597263857	0	0	1	0	1	1	1	1	1	1	1	1	0	0	80.0	0.0	-1.2327258655129385	2.514146387581026	0.6530310266503179	0.42860960951066573	False	True	True	False	False	False	0.0	0.07671692458049721
chr1_6087281_A_C_b38	0.00972821	5.231108616854587	5.225746673713202	0	0	1	0	1	1	0	0	1	1	0	1	0	1	60.0	0.0	-1.7378691483058315	4.520201129783313	-2.919644347066985	0.0	True	False	True	False	False	False	0.0	0.07671687104336475
chr1_6087281_A_C_b38	0.00972821	5.231108616854587	5.225746673713202	0	0	1	0	1	1	0	0	1	1	0	1	0	1	60.0	0.0	-1.7378691483058315	4.520201129783313	-2.919644347066985	0.0	True	False	True	False	False	False	0.0	0.07671687104336475
chr2_231345198_A_G_b38	0.0666371	4.6913478822291435	1.6094379124341003	0	0	1	0	0	0	0	0	0	0	0	1	0	1	20.0	0.908	-10.026312485999377	0.4350585896326198	1.7952466585818314	0.0	False	True	True	False	False	False		0.07671608214852248
chr2_231345198_A_G_b38	0.204567	4.6913478822291435	1.6094379124341003	0	0	1	0	0	0	0	0	0	0	0	1	0	1	20.0	0.908	-10.026312485999377	0.4350585896326198	1.7952466585818314	0.0	False	True	True	False	False	False		0.07671608214852248
chr12_94186804_C_T_b38	0.0837279	5.805134968916488	3.6888794541139363	0	0	0	0	1	1	0	0	1	1	0	1	0	1	80.0	0.006	-22.12688405679903	0.0	6.442357588168839	0.0	True	False	True	False	False	False	0.0	0.07671606801250615
chr12_94186804_C_T_b38	0.0320667	5.805134968916488	3.6888794541139363	0	0	0	0	1	1	0	0	1	1	0	1	0	1	80.0	0.006	-22.12688405679903	0.0	6.442357588168839	0.0	True	False	True	False	False	False	0.0	0.07671606801250615
chr12_94186804_C_T_b38	0.0248419	5.805134968916488	3.6888794541139363	0	0	0	0	1	1	0	0	1	1	0	1	0	1	80.0	0.006	-22.12688405679903	0.0	6.442357588168839	0.0	True	False	True	False	False	False	0.0	0.07671606801250615
chr20_63325860_C_A_b38	0.0147836	4.941642422609304	4.941642422609304	0	0	0	0	0	0	0	0	0	0	0	1	0	0	60.0	0.001	-9.32835597493538	0.0	3.3424964031201867	1.1283405545113823	True	False	True	False	False	False	0.0	0.076716057873617
chr20_63325860_C_A_b38	0.0147836	4.941642422609304	4.941642422609304	0	0	0	0	0	0	0	0	0	0	0	1	0	0	60.0	0.001	-9.32835597493538	0.0	3.3424964031201867	1.1283405545113823	True	False	True	False	False	False	0.0	0.076716057873617
chr20_63325860_C_A_b38	0.0147836	4.941642422609304	4.941642422609304	0	0	0	0	0	0	0	0	0	0	0	1	0	0	60.0	0.001	-9.32835597493538	0.0	3.3424964031201867	1.1283405545113823	True	False	True	False	False	False	0.0	0.076716057873617
chr20_63325860_C_A_b38	0.0147836	4.941642422609304	4.941642422609304	0	0	0	0	0	0	0	0	0	0	0	1	0	0	60.0	0.001	-9.32835597493538	0.0	3.3424964031201867	1.1283405545113823	True	False	True	False	False	False	0.0	0.076716057873617
chr20_63325860_C_A_b38	0.0147836	4.941642422609304	4.941642422609304	0	0	0	0	0	0	0	0	0	0	0	1	0	0	60.0	0.001	-9.32835597493538	0.0	3.3424964031201867	1.1283405545113823	True	False	True	False	False	False	0.0	0.076716057873617
chr20_63325860_C_A_b38	0.0147836	4.941642422609304	4.941642422609304	0	0	0	0	0	0	0	0	0	0	0	1	0	0	60.0	0.001	-9.32835597493538	0.0	3.3424964031201867	1.1283405545113823	True	False	True	False	False	False	0.0	0.076716057873617
chr20_63325860_C_A_b38	0.0147836	4.941642422609304	4.941642422609304	0	0	0	0	0	0	0	0	0	0	0	1	0	0	60.0	0.001	-9.32835597493538	0.0	3.3424964031201867	1.1283405545113823	True	False	True	False	False	False	0.0	0.076716057873617
chr20_63325860_C_A_b38	0.0243576	4.941642422609304	4.941642422609304	0	0	0	0	0	0	0	0	0	0	0	1	0	0	60.0	0.001	-9.32835597493538	0.0	3.3424964031201867	1.1283405545113823	True	False	True	False	False	False	0.0	0.076716057873617
chr20_63325860_C_A_b38	0.0243576	4.941642422609304	4.941642422609304	0	0	0	0	0	0	0	0	0	0	0	1	0	0	60.0	0.001	-9.32835597493538	0.0	3.3424964031201867	1.1283405545113823	True	False	True	False	False	False	0.0	0.076716057873617
chr20_63325860_C_A_b38	0.0243576	4.941642422609304	4.941642422609304	0	0	0	0	0	0	0	0	0	0	0	1	0	0	60.0	0.001	-9.32835597493538	0.0	3.3424964031201867	1.1283405545113823	True	False	True	False	False	False	0.0	0.076716057873617
chr20_63325860_C_A_b38	0.0243576	4.941642422609304	4.941642422609304	0	0	0	0	0	0	0	0	0	0	0	1	0	0	60.0	0.001	-9.32835597493538	0.0	3.3424964031201867	1.1283405545113823	True	False	True	False	False	False	0.0	0.076716057873617
chr20_63325860_C_A_b38	0.0243576	4.941642422609304	4.941642422609304	0	0	0	0	0	0	0	0	0	0	0	1	0	0	60.0	0.001	-9.32835597493538	0.0	3.3424964031201867	1.1283405545113823	True	False	True	False	False	False	0.0	0.076716057873617
chr20_63325860_C_A_b38	0.0243576	4.941642422609304	4.941642422609304	0	0	0	0	0	0	0	0	0	0	0	1	0	0	60.0	0.001	-9.32835597493538	0.0	3.3424964031201867	1.1283405545113823	True	False	True	False	False	False	0.0	0.076716057873617
chr20_63325860_C_A_b38	0.0147836	4.941642422609304	4.941642422609304	0	0	0	0	0	0	0	0	0	0	0	1	0	0	60.0	0.001	-9.32835597493538	0.0	3.3424964031201867	1.1283405545113823	True	False	True	False	False	False	0.0	0.076716057873617
chr20_63325860_C_A_b38	0.0243576	4.941642422609304	4.941642422609304	0	0	0	0	0	0	0	0	0	0	0	1	0	0	60.0	0.001	-9.32835597493538	0.0	3.3424964031201867	1.1283405545113823	True	False	True	False	False	False	0.0	0.076716057873617
chr20_63325860_C_A_b38	0.0243576	4.941642422609304	4.941642422609304	0	0	0	0	0	0	0	0	0	0	0	1	0	0	60.0	0.001	-9.32835597493538	0.0	3.3424964031201867	1.1283405545113823	True	False	True	False	False	False	0.0	0.076716057873617
chr17_66008874_C_T_b38	0.00767425	4.6443908991413725	8.041091003708633	0	0	0	1	0	0	0	0	0	0	0	0	0	0	30.0	0.217	10.966975288582097	2.771706237119288	2.986714485555943	3.1474477249134196	True	False	True	False	False	False	0.0	0.07671380614129121
chr6_32558509_G_A_b38	0.33069	5.780743515792329	5.780743515792329	0	0	1	0	0	1	0	1	1	1	0	1	0	0	70.0	0.0	-2.627563029443619	0.0	-4.229699543283623	0.0	True	False	True	False	False	False		0.07671196990207652
chr3_129560877_G_A_b38	0.019304	5.043425116919247	4.189654742026425	0	1	0	1	1	1	0	0	1	1	0	1	1	0	40.0	0.0	-5.859543311339956	2.3768085534723946	2.3262257469954832	0.0	False	True	True	False	False	False	0.0	0.07671107218886182
chr3_129560877_G_A_b38	0.019304	5.043425116919247	4.189654742026425	0	1	0	1	1	1	0	0	1	1	0	1	1	0	40.0	0.0	-5.859543311339956	2.3768085534723946	2.3262257469954832	0.0	False	True	True	False	False	False	0.0	0.07671107218886182
chr3_129560877_G_A_b38	0.0636178	5.043425116919247	4.189654742026425	0	1	0	1	1	1	0	0	1	1	0	1	1	0	40.0	0.0	-5.859543311339956	2.3768085534723946	2.3262257469954832	0.0	False	True	True	False	False	False	0.0	0.07671107218886182
chr3_129560877_G_A_b38	0.0636178	5.043425116919247	4.189654742026425	0	1	0	1	1	1	0	0	1	1	0	1	1	0	40.0	0.0	-5.859543311339956	2.3768085534723946	2.3262257469954832	0.0	False	True	True	False	False	False	0.0	0.07671107218886182
chr5_81094499_G_A_b38	0.0106206	4.927253685157205	4.927253685157205	0	0	1	1	0	0	0	0	0	0	0	0	0	1	40.0	0.0	-8.88447418179389	0.0	4.894683499499706	0.0	True	False	True	False	False	False	0.0	0.07670858185377125
chr5_81094499_G_A_b38	0.0106206	4.927253685157205	4.927253685157205	0	0	1	1	0	0	0	0	0	0	0	0	0	1	40.0	0.0	-8.88447418179389	0.0	4.894683499499706	0.0	True	False	True	False	False	False	0.0	0.07670858185377125
chr5_81094499_G_A_b38	0.0106206	4.927253685157205	4.927253685157205	0	0	1	1	0	0	0	0	0	0	0	0	0	1	40.0	0.0	-8.88447418179389	0.0	4.894683499499706	0.0	True	False	True	False	False	False	0.0	0.07670858185377125
chr11_12207890_C_T_b38	0.215286	5.521460917862246	5.117993812416755	1	0	0	0	1	1	0	0	1	1	0	1	0	1	40.0	0.0	0.3454462467287288	0.0	4.855174837194241	0.0	False	True	True	False	False	False	0.0	0.07670848375365993
chr11_12207890_C_T_b38	0.215286	5.521460917862246	5.117993812416755	1	0	0	0	1	1	0	0	1	1	0	1	0	1	40.0	0.0	0.3454462467287288	0.0	4.855174837194241	0.0	False	True	True	False	False	False	0.0	0.07670848375365993
chr11_12207890_C_T_b38	0.030356	5.521460917862246	5.117993812416755	1	0	0	0	1	1	0	0	1	1	0	1	0	1	40.0	0.0	0.3454462467287288	0.0	4.855174837194241	0.0	False	True	True	False	False	False	0.0	0.07670848375365993
chr11_12207890_C_T_b38	0.030356	5.521460917862246	5.117993812416755	1	0	0	0	1	1	0	0	1	1	0	1	0	1	40.0	0.0	0.3454462467287288	0.0	4.855174837194241	0.0	False	True	True	False	False	False	0.0	0.07670848375365993
chr8_97805591_G_A_b38	0.0595974	4.852030263919617	4.852030263919617	0	1	1	0	0	1	0	0	1	0	0	1	0	1	30.0	0.0	3.927285394809664	0.0	11.164026477180713	0.0	True	False	True	False	False	False	0.0	0.07670801786851403
chr8_97805591_G_A_b38	0.0198424	4.852030263919617	4.852030263919617	0	1	1	0	0	1	0	0	1	0	0	1	0	1	30.0	0.0	3.927285394809664	0.0	11.164026477180713	0.0	True	False	True	False	False	False	0.0	0.07670801786851403
chr15_89632842_C_A_b38	0.352283	5.0238805208462765	3.1780538303479458	1	0	0	0	1	0	0	0	0	0	0	0	0	1	70.0	1.0	-4.773157977877461	0.539881948653008	-5.196675331988772	0.0	False	True	True	False	False	False	0.0	0.07670721689889144
chr15_89632842_C_A_b38	0.352283	5.0238805208462765	3.1780538303479458	1	0	0	0	1	0	0	0	0	0	0	0	0	1	70.0	1.0	-4.773157977877461	0.539881948653008	-5.196675331988772	0.0	False	True	True	False	False	False	0.0	0.07670721689889144
chr15_89632842_C_A_b38	0.352283	5.0238805208462765	3.1780538303479458	1	0	0	0	1	0	0	0	0	0	0	0	0	1	70.0	1.0	-4.773157977877461	0.539881948653008	-5.196675331988772	0.0	False	True	True	False	False	False	0.0	0.07670721689889144
chr15_89632842_C_A_b38	0.352283	5.0238805208462765	3.1780538303479458	1	0	0	0	1	0	0	0	0	0	0	0	0	1	70.0	1.0	-4.773157977877461	0.539881948653008	-5.196675331988772	0.0	False	True	True	False	False	False	0.0	0.07670721689889144
chr15_89632842_C_A_b38	0.352283	5.0238805208462765	3.1780538303479458	1	0	0	0	1	0	0	0	0	0	0	0	0	1	70.0	1.0	-4.773157977877461	0.539881948653008	-5.196675331988772	0.0	False	True	True	False	False	False	0.0	0.07670721689889144
chr15_89632842_C_A_b38	0.352283	5.0238805208462765	3.1780538303479458	1	0	0	0	1	0	0	0	0	0	0	0	0	1	70.0	1.0	-4.773157977877461	0.539881948653008	-5.196675331988772	0.0	False	True	True	False	False	False	0.0	0.07670721689889144
chr15_89632842_C_A_b38	0.352283	5.0238805208462765	3.1780538303479458	1	0	0	0	1	0	0	0	0	0	0	0	0	1	70.0	1.0	-4.773157977877461	0.539881948653008	-5.196675331988772	0.0	False	True	True	False	False	False	0.0	0.07670721689889144
chr14_55652650_T_C_b38	0.027264	5.303304908059076	5.298317366548036	0	0	0	0	0	0	0	0	0	0	0	1	0	1	80.0	0.0	-4.847834287257094	1.8417169948003265	3.670924972633955	0.5398146210641315	True	False	True	False	False	False	0.0	0.07670622119938061
chr14_55652650_T_C_b38	0.027264	5.303304908059076	5.298317366548036	0	0	0	0	0	0	0	0	0	0	0	1	0	1	80.0	0.0	-4.847834287257094	1.8417169948003265	3.670924972633955	0.5398146210641315	True	False	True	False	False	False	0.0	0.07670622119938061
chr14_55652650_T_C_b38	0.0141733	5.303304908059076	5.298317366548036	0	0	0	0	0	0	0	0	0	0	0	1	0	1	80.0	0.0	-4.847834287257094	1.8417169948003265	3.670924972633955	0.5398146210641315	True	False	True	False	False	False	0.0	0.07670622119938061
chr14_55652650_T_C_b38	0.0141733	5.303304908059076	5.298317366548036	0	0	0	0	0	0	0	0	0	0	0	1	0	1	80.0	0.0	-4.847834287257094	1.8417169948003265	3.670924972633955	0.5398146210641315	True	False	True	False	False	False	0.0	0.07670622119938061
chr7_5854035_C_T_b38	0.0702244	4.969813299576001	4.276666119016055	0	0	0	0	0	0	0	0	0	1	0	0	0	1	60.0	0.002	-6.372231188231992	1.9136852588677968	1.1239156558104924	0.0	True	False	True	False	False	False	0.0	0.07670576238515837
chr4_76132380_A_T_b38	0.0561235	4.969813299576001	4.127134385045092	1	0	0	1	0	0	0	0	0	0	0	0	0	1	20.0	0.0	-7.61345453232083	0.0	5.386907625538825	0.0	False	True	True	False	False	False	0.0	0.0767050819309168
chr4_76132380_A_T_b38	0.0530973	4.969813299576001	4.127134385045092	1	0	0	1	0	0	0	0	0	0	0	0	0	1	20.0	0.0	-7.61345453232083	0.0	5.386907625538825	0.0	False	True	True	False	False	False	0.0	0.0767050819309168
chr5_154838385_A_G_b38	0.0380598	5.187385805840755	5.181783550292085	0	0	0	1	0	1	0	0	1	1	0	1	0	1	40.0	0.003	-8.988358720313625	0.0	7.001583667739773	0.19275214388825646	True	False	True	False	False	False	0.0	0.07670491846882471
chr5_181239777_C_T_b38	0.0204388	5.673323267171493	5.267858159063328	0	0	0	0	0	1	0	1	1	1	0	1	0	1	60.0	0.0	-3.1111448514605664	0.6726988484207328	1.6547024829122492	3.221938700389174	True	False	True	False	False	False	0.0	0.0767029351808059
chr5_181239777_C_T_b38	0.0204388	5.673323267171493	5.267858159063328	0	0	0	0	0	1	0	1	1	1	0	1	0	1	60.0	0.0	-3.1111448514605664	0.6726988484207328	1.6547024829122492	3.221938700389174	True	False	True	False	False	False	0.0	0.0767029351808059
chr5_181239777_C_T_b38	0.0204388	5.673323267171493	5.267858159063328	0	0	0	0	0	1	0	1	1	1	0	1	0	1	60.0	0.0	-3.1111448514605664	0.6726988484207328	1.6547024829122492	3.221938700389174	True	False	True	False	False	False	0.0	0.0767029351808059
chr5_181239777_C_T_b38	0.0204388	5.673323267171493	5.267858159063328	0	0	0	0	0	1	0	1	1	1	0	1	0	1	60.0	0.0	-3.1111448514605664	0.6726988484207328	1.6547024829122492	3.221938700389174	True	False	True	False	False	False	0.0	0.0767029351808059
chr5_181239777_C_T_b38	0.121063	5.673323267171493	5.267858159063328	0	0	0	0	0	1	0	1	1	1	0	1	0	1	60.0	0.0	-3.1111448514605664	0.6726988484207328	1.6547024829122492	3.221938700389174	True	False	True	False	False	False	0.0	0.0767029351808059
chr5_181239777_C_T_b38	0.121063	5.673323267171493	5.267858159063328	0	0	0	0	0	1	0	1	1	1	0	1	0	1	60.0	0.0	-3.1111448514605664	0.6726988484207328	1.6547024829122492	3.221938700389174	True	False	True	False	False	False	0.0	0.0767029351808059
chr5_181239777_C_T_b38	0.121063	5.673323267171493	5.267858159063328	0	0	0	0	0	1	0	1	1	1	0	1	0	1	60.0	0.0	-3.1111448514605664	0.6726988484207328	1.6547024829122492	3.221938700389174	True	False	True	False	False	False	0.0	0.0767029351808059
chr5_181239777_C_T_b38	0.121063	5.673323267171493	5.267858159063328	0	0	0	0	0	1	0	1	1	1	0	1	0	1	60.0	0.0	-3.1111448514605664	0.6726988484207328	1.6547024829122492	3.221938700389174	True	False	True	False	False	False	0.0	0.0767029351808059
chr15_34245541_C_A_b38	0.0828874	4.9344739331306915	4.9344739331306915	0	0	0	0	0	1	0	0	1	0	0	1	0	1	50.0	0.0	8.450262397920236	0.0	-1.3053429092408066	0.0	True	False	True	False	False	False	0.0	0.07670292902053685
chr15_34245541_C_A_b38	0.0828874	4.9344739331306915	4.9344739331306915	0	0	0	0	0	1	0	0	1	0	0	1	0	1	50.0	0.0	8.450262397920236	0.0	-1.3053429092408066	0.0	True	False	True	False	False	False	0.0	0.07670292902053685
chr15_34245541_C_A_b38	0.0828874	4.9344739331306915	4.9344739331306915	0	0	0	0	0	1	0	0	1	0	0	1	0	1	50.0	0.0	8.450262397920236	0.0	-1.3053429092408066	0.0	True	False	True	False	False	False	0.0	0.07670292902053685
chr15_34245541_C_A_b38	0.0828874	4.9344739331306915	4.9344739331306915	0	0	0	0	0	1	0	0	1	0	0	1	0	1	50.0	0.0	8.450262397920236	0.0	-1.3053429092408066	0.0	True	False	True	False	False	False	0.0	0.07670292902053685
chr15_34245541_C_A_b38	0.0828874	4.9344739331306915	4.9344739331306915	0	0	0	0	0	1	0	0	1	0	0	1	0	1	50.0	0.0	8.450262397920236	0.0	-1.3053429092408066	0.0	True	False	True	False	False	False	0.0	0.07670292902053685
chr15_34245541_C_A_b38	0.0828874	4.9344739331306915	4.9344739331306915	0	0	0	0	0	1	0	0	1	0	0	1	0	1	50.0	0.0	8.450262397920236	0.0	-1.3053429092408066	0.0	True	False	True	False	False	False	0.0	0.07670292902053685
chr15_34245541_C_A_b38	0.0828874	4.9344739331306915	4.9344739331306915	0	0	0	0	0	1	0	0	1	0	0	1	0	1	50.0	0.0	8.450262397920236	0.0	-1.3053429092408066	0.0	True	False	True	False	False	False	0.0	0.07670292902053685
chr11_5610742_G_A_b38	0.0254759	5.337538079701318	3.5553480614894135	0	0	0	1	1	0	0	1	0	0	0	1	0	1	60.0	0.0	-6.068670579973066	0.0	8.993871850654536	0.0	True	False	True	False	False	False	0.0	0.076701375773451
chr11_5610742_G_A_b38	0.0254759	5.337538079701318	3.5553480614894135	0	0	0	1	1	0	0	1	0	0	0	1	0	1	60.0	0.0	-6.068670579973066	0.0	8.993871850654536	0.0	True	False	True	False	False	False	0.0	0.076701375773451
chr2_166477575_G_T_b38	0.00949722	4.912654885736052	4.736198448394496	1	0	0	0	0	0	0	0	0	0	0	0	0	0	40.0	0.001	-10.65517700315342	0.0	0.2375464051789109	0.0	False	True	True	False	False	False	0.0	0.0767010988832784
chr2_166477575_G_T_b38	0.0118013	4.912654885736052	4.736198448394496	1	0	0	0	0	0	0	0	0	0	0	0	0	0	40.0	0.001	-10.65517700315342	0.0	0.2375464051789109	0.0	False	True	True	False	False	False	0.0	0.0767010988832784
chr19_13888927_G_C_b38	0.00367465	5.568344503761097	5.564520407322694	0	0	0	0	0	1	0	0	1	1	0	1	0	1	80.0	0.0	-5.065604762851418	0.4098685803634829	-1.0984022595582985	0.0	True	False	True	False	False	False	0.0	0.07670024277051518
chr19_13888927_G_C_b38	0.00367465	5.568344503761097	5.564520407322694	0	0	0	0	0	1	0	0	1	1	0	1	0	1	80.0	0.0	-5.065604762851418	0.4098685803634829	-1.0984022595582985	0.0	True	False	True	False	False	False	0.0	0.07670024277051518
chr18_76438070_T_C_b38	0.0118995	4.727387818712341	8.063062911326792	0	0	1	0	0	0	0	0	0	0	0	1	0	1	40.0	0.0	-7.718079309326602	3.0732828707761657	0.2940228187605314	0.16183241453336458	True	False	True	False	False	False	0.0	0.07669871255934792
chr16_81014554_T_A_b38	0.0900984	5.099866427824199	7.71333788887187	0	0	0	0	0	1	0	0	1	1	0	0	0	1	50.0	0.006	-5.424230836099637	0.0	3.151809619242016	5.525427492173947	True	False	True	False	False	False	0.0	0.07669816413504936
chr1_12125726_T_C_b38	0.0383058	5.7899601708972535	5.153291594497779	0	0	0	0	1	1	0	1	1	1	1	1	0	1	40.0	0.0	-3.8947372298463954	0.0	7.0233968499549775	0.03234778472747735	True	False	True	False	False	False	0.0	0.07669519990039288
chr1_12125726_T_C_b38	0.0588046	5.7899601708972535	5.153291594497779	0	0	0	0	1	1	0	1	1	1	1	1	0	1	40.0	0.0	-3.8947372298463954	0.0	7.0233968499549775	0.03234778472747735	True	False	True	False	False	False	0.0	0.07669519990039288
chr10_61760337_C_T_b38	0.109587	5.056245805348308	5.056245805348308	0	0	0	1	0	1	0	0	1	0	0	1	1	1	50.0	0.0	2.941665107387549	0.0	-0.7969263328530403	0.01528936250755919	True	False	True	False	False	False	0.0	0.07669459897937066
chr10_61760337_C_T_b38	0.0370224	5.056245805348308	5.056245805348308	0	0	0	1	0	1	0	0	1	0	0	1	1	1	50.0	0.0	2.941665107387549	0.0	-0.7969263328530403	0.01528936250755919	True	False	True	False	False	False	0.0	0.07669459897937066
chr22_37502737_G_A_b38	0.0275297	0.0	2.5649493574615367	0	0	0	0	1	1	0	1	1	1	0	1	1	1	40.0	0.0	-8.154558656108536	0.0	11.62544043681438	0.0	True	False	False	False	False	True	0.0	0.07669174204576448
chr22_37502737_G_A_b38	0.0266501	0.0	2.5649493574615367	0	0	0	0	1	1	0	1	1	1	0	1	1	1	40.0	0.0	-8.154558656108536	0.0	11.62544043681438	0.0	True	False	False	False	False	True	0.0	0.07669174204576448
chr22_37502737_G_A_b38	0.0266501	0.0	2.5649493574615367	0	0	0	0	1	1	0	1	1	1	0	1	1	1	40.0	0.0	-8.154558656108536	0.0	11.62544043681438	0.0	True	False	False	False	False	True	0.0	0.07669174204576448
chr22_37502737_G_A_b38	0.0266501	0.0	2.5649493574615367	0	0	0	0	1	1	0	1	1	1	0	1	1	1	40.0	0.0	-8.154558656108536	0.0	11.62544043681438	0.0	True	False	False	False	False	True	0.0	0.07669174204576448
chr22_37502737_G_A_b38	0.0202865	0.0	2.5649493574615367	0	0	0	0	1	1	0	1	1	1	0	1	1	1	40.0	0.0	-8.154558656108536	0.0	11.62544043681438	0.0	True	False	False	False	False	True	0.0	0.07669174204576448
chr22_37502737_G_A_b38	0.0266501	0.0	2.5649493574615367	0	0	0	0	1	1	0	1	1	1	0	1	1	1	40.0	0.0	-8.154558656108536	0.0	11.62544043681438	0.0	True	False	False	False	False	True	0.0	0.07669174204576448
chr22_37502737_G_A_b38	0.0266501	0.0	2.5649493574615367	0	0	0	0	1	1	0	1	1	1	0	1	1	1	40.0	0.0	-8.154558656108536	0.0	11.62544043681438	0.0	True	False	False	False	False	True	0.0	0.07669174204576448
chr22_37502737_G_A_b38	0.0275297	0.0	2.5649493574615367	0	0	0	0	1	1	0	1	1	1	0	1	1	1	40.0	0.0	-8.154558656108536	0.0	11.62544043681438	0.0	True	False	False	False	False	True	0.0	0.07669174204576448
chr22_37502737_G_A_b38	0.0212751	0.0	2.5649493574615367	0	0	0	0	1	1	0	1	1	1	0	1	1	1	40.0	0.0	-8.154558656108536	0.0	11.62544043681438	0.0	True	False	False	False	False	True	0.0	0.07669174204576448
chr22_37502737_G_A_b38	0.0212751	0.0	2.5649493574615367	0	0	0	0	1	1	0	1	1	1	0	1	1	1	40.0	0.0	-8.154558656108536	0.0	11.62544043681438	0.0	True	False	False	False	False	True	0.0	0.07669174204576448
chr22_37502737_G_A_b38	0.0212751	0.0	2.5649493574615367	0	0	0	0	1	1	0	1	1	1	0	1	1	1	40.0	0.0	-8.154558656108536	0.0	11.62544043681438	0.0	True	False	False	False	False	True	0.0	0.07669174204576448
chr22_37502737_G_A_b38	0.0275297	0.0	2.5649493574615367	0	0	0	0	1	1	0	1	1	1	0	1	1	1	40.0	0.0	-8.154558656108536	0.0	11.62544043681438	0.0	True	False	False	False	False	True	0.0	0.07669174204576448
chr22_37502737_G_A_b38	0.0212751	0.0	2.5649493574615367	0	0	0	0	1	1	0	1	1	1	0	1	1	1	40.0	0.0	-8.154558656108536	0.0	11.62544043681438	0.0	True	False	False	False	False	True	0.0	0.07669174204576448
chr22_37502737_G_A_b38	0.0275297	0.0	2.5649493574615367	0	0	0	0	1	1	0	1	1	1	0	1	1	1	40.0	0.0	-8.154558656108536	0.0	11.62544043681438	0.0	True	False	False	False	False	True	0.0	0.07669174204576448
chr22_37502737_G_A_b38	0.0202865	0.0	2.5649493574615367	0	0	0	0	1	1	0	1	1	1	0	1	1	1	40.0	0.0	-8.154558656108536	0.0	11.62544043681438	0.0	True	False	False	False	False	True	0.0	0.07669174204576448
chr22_37502737_G_A_b38	0.0202865	0.0	2.5649493574615367	0	0	0	0	1	1	0	1	1	1	0	1	1	1	40.0	0.0	-8.154558656108536	0.0	11.62544043681438	0.0	True	False	False	False	False	True	0.0	0.07669174204576448
chr22_37502737_G_A_b38	0.0202865	0.0	2.5649493574615367	0	0	0	0	1	1	0	1	1	1	0	1	1	1	40.0	0.0	-8.154558656108536	0.0	11.62544043681438	0.0	True	False	False	False	False	True	0.0	0.07669174204576448
chr22_37502737_G_A_b38	0.0202865	0.0	2.5649493574615367	0	0	0	0	1	1	0	1	1	1	0	1	1	1	40.0	0.0	-8.154558656108536	0.0	11.62544043681438	0.0	True	False	False	False	False	True	0.0	0.07669174204576448
chr22_37502737_G_A_b38	0.0275297	0.0	2.5649493574615367	0	0	0	0	1	1	0	1	1	1	0	1	1	1	40.0	0.0	-8.154558656108536	0.0	11.62544043681438	0.0	True	False	False	False	False	True	0.0	0.07669174204576448
chr22_37502737_G_A_b38	0.0212751	0.0	2.5649493574615367	0	0	0	0	1	1	0	1	1	1	0	1	1	1	40.0	0.0	-8.154558656108536	0.0	11.62544043681438	0.0	True	False	False	False	False	True	0.0	0.07669174204576448
chr12_122860962_G_T_b38	0.0361981	5.648974238161206	3.871201010907891	0	0	0	0	0	1	0	0	1	1	0	1	0	1	50.0	0.7	-4.444248670427842	1.975901903039543	2.597448998313375	1.285404372502754	False	True	True	False	False	False	0.0	0.07669172149235659
chr12_122860962_G_T_b38	0.152569	5.648974238161206	3.871201010907891	0	0	0	0	0	1	0	0	1	1	0	1	0	1	50.0	0.7	-4.444248670427842	1.975901903039543	2.597448998313375	1.285404372502754	False	True	True	False	False	False	0.0	0.07669172149235659
chr2_219331291_T_C_b38	0.0106124	4.727387818712341	4.736198448394496	0	0	1	0	0	0	0	0	0	0	0	0	0	0	40.0	0.0	-11.78034681577968	0.0	7.271711979763246	0.0	True	False	True	False	False	False	0.0	0.0766905966430577
chr2_219331291_T_C_b38	0.0106124	4.727387818712341	4.736198448394496	0	0	1	0	0	0	0	0	0	0	0	0	0	0	40.0	0.0	-11.78034681577968	0.0	7.271711979763246	0.0	True	False	True	False	False	False	0.0	0.0766905966430577
chr17_1013417_C_T_b38	0.0218555	5.746203190540153	5.4116460518550396	0	0	0	1	0	1	0	0	1	1	0	1	0	1	80.0	0.022	5.871485356407737	1.846991942746812	2.992997260407897	0.0	True	False	True	False	False	False	0.0	0.0766881659195363
chr17_1013417_C_T_b38	0.0218555	5.746203190540153	5.4116460518550396	0	0	0	1	0	1	0	0	1	1	0	1	0	1	80.0	0.022	5.871485356407737	1.846991942746812	2.992997260407897	0.0	True	False	True	False	False	False	0.0	0.0766881659195363
chr17_1013417_C_T_b38	0.0218555	5.746203190540153	5.4116460518550396	0	0	0	1	0	1	0	0	1	1	0	1	0	1	80.0	0.022	5.871485356407737	1.846991942746812	2.992997260407897	0.0	True	False	True	False	False	False	0.0	0.0766881659195363
chr16_70120301_T_C_b38	0.011416	6.037870919922137	5.147494476813453	0	0	0	0	0	0	0	0	0	1	0	0	0	1	80.0	0.001	-4.847834287257094	0.8443506860720751	7.493897773993744	0.3102934652440723	False	True	True	False	False	False	0.0	0.07668468774432939
chr16_70120301_T_C_b38	0.011416	6.037870919922137	5.147494476813453	0	0	0	0	0	0	0	0	0	1	0	0	0	1	80.0	0.001	-4.847834287257094	0.8443506860720751	7.493897773993744	0.3102934652440723	False	True	True	False	False	False	0.0	0.07668468774432939
chr16_1454701_C_T_b38	0.0129419	5.4680601411351315	5.4680601411351315	0	0	0	0	0	0	0	0	0	0	0	1	0	1	80.0	0.0	0.3622271349739498	3.832494022121227	0.785888008328314	3.3059922308676946	True	False	True	False	False	False	0.0	0.07668400282097373
chr16_1454701_C_T_b38	0.0129419	5.4680601411351315	5.4680601411351315	0	0	0	0	0	0	0	0	0	0	0	1	0	1	80.0	0.0	0.3622271349739498	3.832494022121227	0.785888008328314	3.3059922308676946	True	False	True	False	False	False	0.0	0.07668400282097373
chr16_1454701_C_T_b38	0.0129419	5.4680601411351315	5.4680601411351315	0	0	0	0	0	0	0	0	0	0	0	1	0	1	80.0	0.0	0.3622271349739498	3.832494022121227	0.785888008328314	3.3059922308676946	True	False	True	False	False	False	0.0	0.07668400282097373
chr16_1454701_C_T_b38	0.0129419	5.4680601411351315	5.4680601411351315	0	0	0	0	0	0	0	0	0	0	0	1	0	1	80.0	0.0	0.3622271349739498	3.832494022121227	0.785888008328314	3.3059922308676946	True	False	True	False	False	False	0.0	0.07668400282097373
chr16_1454701_C_T_b38	0.0129419	5.4680601411351315	5.4680601411351315	0	0	0	0	0	0	0	0	0	0	0	1	0	1	80.0	0.0	0.3622271349739498	3.832494022121227	0.785888008328314	3.3059922308676946	True	False	True	False	False	False	0.0	0.07668400282097373
chr16_1454701_C_T_b38	0.0157508	5.4680601411351315	5.4680601411351315	0	0	0	0	0	0	0	0	0	0	0	1	0	1	80.0	0.0	0.3622271349739498	3.832494022121227	0.785888008328314	3.3059922308676946	True	False	True	False	False	False	0.0	0.07668400282097373
chr16_1454701_C_T_b38	0.0157508	5.4680601411351315	5.4680601411351315	0	0	0	0	0	0	0	0	0	0	0	1	0	1	80.0	0.0	0.3622271349739498	3.832494022121227	0.785888008328314	3.3059922308676946	True	False	True	False	False	False	0.0	0.07668400282097373
chr16_1454701_C_T_b38	0.0157508	5.4680601411351315	5.4680601411351315	0	0	0	0	0	0	0	0	0	0	0	1	0	1	80.0	0.0	0.3622271349739498	3.832494022121227	0.785888008328314	3.3059922308676946	True	False	True	False	False	False	0.0	0.07668400282097373
chr16_1454701_C_T_b38	0.0157508	5.4680601411351315	5.4680601411351315	0	0	0	0	0	0	0	0	0	0	0	1	0	1	80.0	0.0	0.3622271349739498	3.832494022121227	0.785888008328314	3.3059922308676946	True	False	True	False	False	False	0.0	0.07668400282097373
chr16_1454701_C_T_b38	0.0157508	5.4680601411351315	5.4680601411351315	0	0	0	0	0	0	0	0	0	0	0	1	0	1	80.0	0.0	0.3622271349739498	3.832494022121227	0.785888008328314	3.3059922308676946	True	False	True	False	False	False	0.0	0.07668400282097373
chr16_1454701_C_T_b38	0.0129419	5.4680601411351315	5.4680601411351315	0	0	0	0	0	0	0	0	0	0	0	1	0	1	80.0	0.0	0.3622271349739498	3.832494022121227	0.785888008328314	3.3059922308676946	True	False	True	False	False	False	0.0	0.07668400282097373
chr16_1454701_C_T_b38	0.0129419	5.4680601411351315	5.4680601411351315	0	0	0	0	0	0	0	0	0	0	0	1	0	1	80.0	0.0	0.3622271349739498	3.832494022121227	0.785888008328314	3.3059922308676946	True	False	True	False	False	False	0.0	0.07668400282097373
chr16_1454701_C_T_b38	0.0157508	5.4680601411351315	5.4680601411351315	0	0	0	0	0	0	0	0	0	0	0	1	0	1	80.0	0.0	0.3622271349739498	3.832494022121227	0.785888008328314	3.3059922308676946	True	False	True	False	False	False	0.0	0.07668400282097373
chr16_1454701_C_T_b38	0.0157508	5.4680601411351315	5.4680601411351315	0	0	0	0	0	0	0	0	0	0	0	1	0	1	80.0	0.0	0.3622271349739498	3.832494022121227	0.785888008328314	3.3059922308676946	True	False	True	False	False	False	0.0	0.07668400282097373
chr10_133285326_T_C_b38	0.0748275	4.867534450455582	4.736198448394496	0	0	1	0	0	0	0	0	0	0	0	1	0	1	50.0	0.0	-2.841586741461199	0.0	-6.429318678034584	0.0	True	False	True	False	False	False	0.0	0.07668336155606831
chr10_133285326_T_C_b38	0.0748275	4.867534450455582	4.736198448394496	0	0	1	0	0	0	0	0	0	0	0	1	0	1	50.0	0.0	-2.841586741461199	0.0	-6.429318678034584	0.0	True	False	True	False	False	False	0.0	0.07668336155606831
chr10_133285326_T_C_b38	0.0748275	4.867534450455582	4.736198448394496	0	0	1	0	0	0	0	0	0	0	0	1	0	1	50.0	0.0	-2.841586741461199	0.0	-6.429318678034584	0.0	True	False	True	False	False	False	0.0	0.07668336155606831
chr10_133285326_T_C_b38	0.0748275	4.867534450455582	4.736198448394496	0	0	1	0	0	0	0	0	0	0	0	1	0	1	50.0	0.0	-2.841586741461199	0.0	-6.429318678034584	0.0	True	False	True	False	False	False	0.0	0.07668336155606831
chr10_133285326_T_C_b38	0.0748275	4.867534450455582	4.736198448394496	0	0	1	0	0	0	0	0	0	0	0	1	0	1	50.0	0.0	-2.841586741461199	0.0	-6.429318678034584	0.0	True	False	True	False	False	False	0.0	0.07668336155606831
chr10_133285326_T_C_b38	0.0748275	4.867534450455582	4.736198448394496	0	0	1	0	0	0	0	0	0	0	0	1	0	1	50.0	0.0	-2.841586741461199	0.0	-6.429318678034584	0.0	True	False	True	False	False	False	0.0	0.07668336155606831
chr10_133285326_T_C_b38	0.0748275	4.867534450455582	4.736198448394496	0	0	1	0	0	0	0	0	0	0	0	1	0	1	50.0	0.0	-2.841586741461199	0.0	-6.429318678034584	0.0	True	False	True	False	False	False	0.0	0.07668336155606831
chr10_13666545_C_T_b38	0.0532938	5.3981627015177525	5.3981627015177525	0	0	1	0	0	1	0	0	1	1	0	1	0	1	60.0	0.0	-3.5404095954140726	3.0686160151702	4.694217662583149	0.0	True	False	True	False	False	False	0.0	0.07668332371526364
chr10_13666545_C_T_b38	0.184754	5.3981627015177525	5.3981627015177525	0	0	1	0	0	1	0	0	1	1	0	1	0	1	60.0	0.0	-3.5404095954140726	3.0686160151702	4.694217662583149	0.0	True	False	True	False	False	False	0.0	0.07668332371526364
chr6_25605953_G_A_b38	0.00987304	4.6913478822291435	4.68213122712422	0	0	1	0	0	0	0	0	0	0	0	0	0	1	40.0	0.0	-1.5127420887947745	9.198115769221044	-1.1494372492136191	0.0	True	False	True	False	False	False	0.0	0.0766823850755982
chr6_25605953_G_A_b38	0.00987304	4.6913478822291435	4.68213122712422	0	0	1	0	0	0	0	0	0	0	0	0	0	1	40.0	0.0	-1.5127420887947745	9.198115769221044	-1.1494372492136191	0.0	True	False	True	False	False	False	0.0	0.0766823850755982
chr19_54255803_T_C_b38	0.124128	5.402677381872279	5.402677381872279	0	0	1	0	0	0	0	0	0	1	0	1	0	1	60.0	0.0	-16.145417445912752	0.0	-1.111310504179258	1.9316545066044526	True	False	True	False	False	False	0.0	0.07668230168210859
chr19_54255803_T_C_b38	0.0173013	5.402677381872279	5.402677381872279	0	0	1	0	0	0	0	0	0	1	0	1	0	1	60.0	0.0	-16.145417445912752	0.0	-1.111310504179258	1.9316545066044526	True	False	True	False	False	False	0.0	0.07668230168210859
chr19_54255803_T_C_b38	0.124128	5.402677381872279	5.402677381872279	0	0	1	0	0	0	0	0	0	1	0	1	0	1	60.0	0.0	-16.145417445912752	0.0	-1.111310504179258	1.9316545066044526	True	False	True	False	False	False	0.0	0.07668230168210859
chr19_54255803_T_C_b38	0.0173013	5.402677381872279	5.402677381872279	0	0	1	0	0	0	0	0	0	1	0	1	0	1	60.0	0.0	-16.145417445912752	0.0	-1.111310504179258	1.9316545066044526	True	False	True	False	False	False	0.0	0.07668230168210859
chr19_38418754_C_A_b38	0.00344041	5.25227342804663	5.25227342804663	0	0	1	0	0	1	0	0	1	1	0	1	1	1	40.0	0.0	-11.505250360672058	0.0	4.468456311403273	0.0	True	False	True	False	False	False	0.0	0.0766816418027486
chr7_101916022_C_G_b38	0.0489261	5.318119993844216	4.532599493153256	0	0	0	0	0	0	0	0	0	1	0	1	0	1	70.0	0.0	3.1549592695329864	4.250150053683518	7.865268150826211	0.8742318070829427	True	False	True	False	False	False	0.0	0.07668139762921836
chr7_101916022_C_G_b38	0.0531464	5.318119993844216	4.532599493153256	0	0	0	0	0	0	0	0	0	1	0	1	0	1	70.0	0.0	3.1549592695329864	4.250150053683518	7.865268150826211	0.8742318070829427	True	False	True	False	False	False	0.0	0.07668139762921836
chr7_101916022_C_G_b38	0.0268246	5.318119993844216	4.532599493153256	0	0	0	0	0	0	0	0	0	1	0	1	0	1	70.0	0.0	3.1549592695329864	4.250150053683518	7.865268150826211	0.8742318070829427	True	False	True	False	False	False	0.0	0.07668139762921836
chr1_19081886_T_C_b38	0.0411524	5.749392985908253	5.872117789475416	1	0	1	1	1	1	0	1	1	1	0	1	1	1	50.0	0.0	-3.794041751306262	0.0	3.886744694719198	0.0	False	True	True	False	False	False	0.0	0.07668102328096219
chr1_19081886_T_C_b38	0.0411524	5.749392985908253	5.872117789475416	1	0	1	1	1	1	0	1	1	1	0	1	1	1	50.0	0.0	-3.794041751306262	0.0	3.886744694719198	0.0	False	True	True	False	False	False	0.0	0.07668102328096219
chr1_113882367_G_A_b38	0.017637	5.916202062607435	6.39024066706535	0	0	0	0	0	1	0	0	1	0	0	1	0	1	70.0	0.0	-8.2201354865181	1.4059087066087272	7.611816220838207	0.30165883376252367	False	True	True	False	False	False	0.0	0.07668100664288491
chr1_113882367_G_A_b38	0.0983289	5.916202062607435	6.39024066706535	0	0	0	0	0	1	0	0	1	0	0	1	0	1	70.0	0.0	-8.2201354865181	1.4059087066087272	7.611816220838207	0.30165883376252367	False	True	True	False	False	False	0.0	0.07668100664288491
chr19_1507711_T_A_b38	0.0329526	5.043425116919247	4.23410650459726	0	0	1	0	1	1	1	1	1	1	0	1	0	0	40.0	0.0	-2.7202345073197933	0.0	-3.3064955231622264	0.0	True	False	True	False	False	False	0.0	0.07668060697558327
chr19_1507711_T_A_b38	0.0329526	5.043425116919247	4.23410650459726	0	0	1	0	1	1	1	1	1	1	0	1	0	0	40.0	0.0	-2.7202345073197933	0.0	-3.3064955231622264	0.0	True	False	True	False	False	False	0.0	0.07668060697558327
chr19_1507711_T_A_b38	0.155046	5.043425116919247	4.23410650459726	0	0	1	0	1	1	1	1	1	1	0	1	0	0	40.0	0.0	-2.7202345073197933	0.0	-3.3064955231622264	0.0	True	False	True	False	False	False	0.0	0.07668060697558327
chr19_1507711_T_A_b38	0.155046	5.043425116919247	4.23410650459726	0	0	1	0	1	1	1	1	1	1	0	1	0	0	40.0	0.0	-2.7202345073197933	0.0	-3.3064955231622264	0.0	True	False	True	False	False	False	0.0	0.07668060697558327
chr10_95355415_G_A_b38	0.942943	5.3612921657094255	5.356586274672012	0	0	1	1	1	1	0	0	1	1	0	1	0	1	30.0	1.0	-5.876876706820442	0.0	1.9859462937629573	0.0	True	False	True	False	False	False	0.0	0.07667991262161393
chr10_95355415_G_A_b38	0.942943	5.3612921657094255	5.356586274672012	0	0	1	1	1	1	0	0	1	1	0	1	0	1	30.0	1.0	-5.876876706820442	0.0	1.9859462937629573	0.0	True	False	True	False	False	False	0.0	0.07667991262161393
chr10_95355415_G_A_b38	0.942943	5.3612921657094255	5.356586274672012	0	0	1	1	1	1	0	0	1	1	0	1	0	1	30.0	1.0	-5.876876706820442	0.0	1.9859462937629573	0.0	True	False	True	False	False	False	0.0	0.07667991262161393
chr10_95355415_G_A_b38	0.890192	5.3612921657094255	5.356586274672012	0	0	1	1	1	1	0	0	1	1	0	1	0	1	30.0	1.0	-5.876876706820442	0.0	1.9859462937629573	0.0	True	False	True	False	False	False	0.0	0.07667991262161393
chr10_95355415_G_A_b38	0.890192	5.3612921657094255	5.356586274672012	0	0	1	1	1	1	0	0	1	1	0	1	0	1	30.0	1.0	-5.876876706820442	0.0	1.9859462937629573	0.0	True	False	True	False	False	False	0.0	0.07667991262161393
chr10_95355415_G_A_b38	0.890192	5.3612921657094255	5.356586274672012	0	0	1	1	1	1	0	0	1	1	0	1	0	1	30.0	1.0	-5.876876706820442	0.0	1.9859462937629573	0.0	True	False	True	False	False	False	0.0	0.07667991262161393
chr6_33068433_G_T_b38	0.0180998	5.327876168789581	5.918893854273146	1	0	0	0	0	1	0	0	1	0	0	1	0	1	30.0	0.0	-8.471306249969334	0.0	5.597618831586885	0.0	False	True	True	False	False	False	0.0	0.07667945274603166
chr6_33068433_G_T_b38	0.0180998	5.327876168789581	5.918893854273146	1	0	0	0	0	1	0	0	1	0	0	1	0	1	30.0	0.0	-8.471306249969334	0.0	5.597618831586885	0.0	False	True	True	False	False	False	0.0	0.07667945274603166
chr9_120954562_T_C_b38	0.00884678	4.852030263919617	6.543911845564792	0	0	1	1	0	0	0	0	0	0	0	0	0	1	40.0	0.0	8.547702420979121	2.9468141068302147	-4.586539357566558	0.0	True	False	True	False	False	False	0.0	0.07667891749316898
chr9_120954562_T_C_b38	0.00884678	4.852030263919617	6.543911845564792	0	0	1	1	0	0	0	0	0	0	0	0	0	1	40.0	0.0	8.547702420979121	2.9468141068302147	-4.586539357566558	0.0	True	False	True	False	False	False	0.0	0.07667891749316898
chr7_50595328_G_C_b38	0.0904985	5.313205979041787	4.6913478822291435	0	0	0	1	1	1	0	1	1	0	0	1	0	1	50.0	0.0	2.3667660566936672	0.0	6.167765204299272	0.0	True	False	True	False	False	False	0.0	0.07667845283156918
chr7_50595328_G_C_b38	0.0904985	5.313205979041787	4.6913478822291435	0	0	0	1	1	1	0	1	1	0	0	1	0	1	50.0	0.0	2.3667660566936672	0.0	6.167765204299272	0.0	True	False	True	False	False	False	0.0	0.07667845283156918
chr7_50595328_G_C_b38	0.021167	5.313205979041787	4.6913478822291435	0	0	0	1	1	1	0	1	1	0	0	1	0	1	50.0	0.0	2.3667660566936672	0.0	6.167765204299272	0.0	True	False	True	False	False	False	0.0	0.07667845283156918
chr7_50595328_G_C_b38	0.021167	5.313205979041787	4.6913478822291435	0	0	0	1	1	1	0	1	1	0	0	1	0	1	50.0	0.0	2.3667660566936672	0.0	6.167765204299272	0.0	True	False	True	False	False	False	0.0	0.07667845283156918
chr3_197027648_G_A_b38	0.0781841	5.572154032177765	4.68213122712422	0	0	0	0	1	1	0	0	1	1	0	1	0	0	80.0	0.001	-2.709593188623689	0.2403331325814508	6.373781574173648	0.8768551652789256	True	False	True	False	False	False	0.0	0.07667785629201196
chr10_88274731_A_G_b38	0.010158	5.71042701737487	5.71042701737487	1	0	0	0	0	1	0	0	1	0	1	1	0	1	30.0	0.083	0.968932080693504	0.0	5.205022020558943	0.0	False	True	True	False	False	False	0.0	0.0766772650330101
chr1_1753361_G_A_b38	0.035977	5.666426688112432	5.327876168789581	0	0	0	0	1	0	0	1	0	1	0	1	0	1	80.0	0.0	-5.5854151765261095	0.0	1.1500949573072816	0.07836660418958985	True	False	True	False	False	False	0.0	0.07667725979994407
chr1_1753361_G_A_b38	0.035977	5.666426688112432	5.327876168789581	0	0	0	0	1	0	0	1	0	1	0	1	0	1	80.0	0.0	-5.5854151765261095	0.0	1.1500949573072816	0.07836660418958985	True	False	True	False	False	False	0.0	0.07667725979994407
chr1_1753361_G_A_b38	0.035977	5.666426688112432	5.327876168789581	0	0	0	0	1	0	0	1	0	1	0	1	0	1	80.0	0.0	-5.5854151765261095	0.0	1.1500949573072816	0.07836660418958985	True	False	True	False	False	False	0.0	0.07667725979994407
chr1_1753361_G_A_b38	0.0503443	5.666426688112432	5.327876168789581	0	0	0	0	1	0	0	1	0	1	0	1	0	1	80.0	0.0	-5.5854151765261095	0.0	1.1500949573072816	0.07836660418958985	True	False	True	False	False	False	0.0	0.07667725979994407
chr1_1753361_G_A_b38	0.035977	5.666426688112432	5.327876168789581	0	0	0	0	1	0	0	1	0	1	0	1	0	1	80.0	0.0	-5.5854151765261095	0.0	1.1500949573072816	0.07836660418958985	True	False	True	False	False	False	0.0	0.07667725979994407
chr1_1753361_G_A_b38	0.0503443	5.666426688112432	5.327876168789581	0	0	0	0	1	0	0	1	0	1	0	1	0	1	80.0	0.0	-5.5854151765261095	0.0	1.1500949573072816	0.07836660418958985	True	False	True	False	False	False	0.0	0.07667725979994407
chr1_1753361_G_A_b38	0.0503443	5.666426688112432	5.327876168789581	0	0	0	0	1	0	0	1	0	1	0	1	0	1	80.0	0.0	-5.5854151765261095	0.0	1.1500949573072816	0.07836660418958985	True	False	True	False	False	False	0.0	0.07667725979994407
chr1_1753361_G_A_b38	0.0503443	5.666426688112432	5.327876168789581	0	0	0	0	1	0	0	1	0	1	0	1	0	1	80.0	0.0	-5.5854151765261095	0.0	1.1500949573072816	0.07836660418958985	True	False	True	False	False	False	0.0	0.07667725979994407
chr7_135197840_C_T_b38	0.0147727	5.7430031878094825	5.7430031878094825	1	1	0	1	0	0	0	0	0	0	0	0	0	1	40.0	0.0	-1.2828527505368843	1.213119791005278	7.922001228570849	7.95486153658689	False	True	True	False	False	False	0.0	0.0766754764761569
chr7_135197840_C_T_b38	0.0147727	5.7430031878094825	5.7430031878094825	1	1	0	1	0	0	0	0	0	0	0	0	0	1	40.0	0.0	-1.2828527505368843	1.213119791005278	7.922001228570849	7.95486153658689	False	True	True	False	False	False	0.0	0.0766754764761569
chr7_135197840_C_T_b38	0.0147727	5.7430031878094825	5.7430031878094825	1	1	0	1	0	0	0	0	0	0	0	0	0	1	40.0	0.0	-1.2828527505368843	1.213119791005278	7.922001228570849	7.95486153658689	False	True	True	False	False	False	0.0	0.0766754764761569
chr7_135197840_C_T_b38	0.0147727	5.7430031878094825	5.7430031878094825	1	1	0	1	0	0	0	0	0	0	0	0	0	1	40.0	0.0	-1.2828527505368843	1.213119791005278	7.922001228570849	7.95486153658689	False	True	True	False	False	False	0.0	0.0766754764761569
chr7_135197840_C_T_b38	0.0147727	5.7430031878094825	5.7430031878094825	1	1	0	1	0	0	0	0	0	0	0	0	0	1	40.0	0.0	-1.2828527505368843	1.213119791005278	7.922001228570849	7.95486153658689	False	True	True	False	False	False	0.0	0.0766754764761569
chr11_112144038_G_T_b38	0.289791	5.402677381872279	5.402677381872279	0	0	1	0	0	0	0	0	0	0	1	0	0	1	50.0	0.001	-3.677156504252413	0.0	4.602915410040417	0.0	True	False	True	False	False	False	0.0	0.07667383306227928
chr12_94265680_G_A_b38	0.0551726	5.198497031265826	6.1224928095143865	0	0	0	0	1	1	0	0	1	1	0	1	0	1	40.0	0.469	-1.2222329460689572	3.258451780155545	3.725392367449565	0.0	True	False	True	False	False	False	0.0	0.07667154363856687
chr22_41795632_A_G_b38	0.0117793	5.375278407684165	4.51085950651685	0	0	1	1	0	0	0	0	0	1	0	0	0	1	60.0	0.0	-3.87517833744074	1.3879100792345325	-0.7976677855297893	0.48888396748331786	True	False	True	False	False	False	0.0	0.0766714864312406
chr22_41795632_A_G_b38	0.0117793	5.375278407684165	4.51085950651685	0	0	1	1	0	0	0	0	0	1	0	0	0	1	60.0	0.0	-3.87517833744074	1.3879100792345325	-0.7976677855297893	0.48888396748331786	True	False	True	False	False	False	0.0	0.0766714864312406
chr15_41814871_G_T_b38	0.0756088	4.890349128221754	4.890349128221754	0	0	0	1	0	0	0	0	0	0	0	1	0	1	50.0	0.0	-5.172186932085364	8.564835712116343	5.279535602855994	1.3123112233544347	True	False	True	False	False	False	0.0	0.07667115509186734
chr15_41814871_G_T_b38	0.0756088	4.890349128221754	4.890349128221754	0	0	0	1	0	0	0	0	0	0	0	1	0	1	50.0	0.0	-5.172186932085364	8.564835712116343	5.279535602855994	1.3123112233544347	True	False	True	False	False	False	0.0	0.07667115509186734
chr15_41814871_G_T_b38	0.0756088	4.890349128221754	4.890349128221754	0	0	0	1	0	0	0	0	0	0	0	1	0	1	50.0	0.0	-5.172186932085364	8.564835712116343	5.279535602855994	1.3123112233544347	True	False	True	False	False	False	0.0	0.07667115509186734
chr15_41814871_G_T_b38	0.0242384	4.890349128221754	4.890349128221754	0	0	0	1	0	0	0	0	0	0	0	1	0	1	50.0	0.0	-5.172186932085364	8.564835712116343	5.279535602855994	1.3123112233544347	True	False	True	False	False	False	0.0	0.07667115509186734
chr15_41814871_G_T_b38	0.0242384	4.890349128221754	4.890349128221754	0	0	0	1	0	0	0	0	0	0	0	1	0	1	50.0	0.0	-5.172186932085364	8.564835712116343	5.279535602855994	1.3123112233544347	True	False	True	False	False	False	0.0	0.07667115509186734
chr15_41814871_G_T_b38	0.0242384	4.890349128221754	4.890349128221754	0	0	0	1	0	0	0	0	0	0	0	1	0	1	50.0	0.0	-5.172186932085364	8.564835712116343	5.279535602855994	1.3123112233544347	True	False	True	False	False	False	0.0	0.07667115509186734
chr15_41814871_G_T_b38	0.0242384	4.890349128221754	4.890349128221754	0	0	0	1	0	0	0	0	0	0	0	1	0	1	50.0	0.0	-5.172186932085364	8.564835712116343	5.279535602855994	1.3123112233544347	True	False	True	False	False	False	0.0	0.07667115509186734
chr15_41814871_G_T_b38	0.0180958	4.890349128221754	4.890349128221754	0	0	0	1	0	0	0	0	0	0	0	1	0	1	50.0	0.0	-5.172186932085364	8.564835712116343	5.279535602855994	1.3123112233544347	True	False	True	False	False	False	0.0	0.07667115509186734
chr15_41814871_G_T_b38	0.0756088	4.890349128221754	4.890349128221754	0	0	0	1	0	0	0	0	0	0	0	1	0	1	50.0	0.0	-5.172186932085364	8.564835712116343	5.279535602855994	1.3123112233544347	True	False	True	False	False	False	0.0	0.07667115509186734
chr15_41814871_G_T_b38	0.0180958	4.890349128221754	4.890349128221754	0	0	0	1	0	0	0	0	0	0	0	1	0	1	50.0	0.0	-5.172186932085364	8.564835712116343	5.279535602855994	1.3123112233544347	True	False	True	False	False	False	0.0	0.07667115509186734
chr15_41814871_G_T_b38	0.0242384	4.890349128221754	4.890349128221754	0	0	0	1	0	0	0	0	0	0	0	1	0	1	50.0	0.0	-5.172186932085364	8.564835712116343	5.279535602855994	1.3123112233544347	True	False	True	False	False	False	0.0	0.07667115509186734
chr15_41814871_G_T_b38	0.0180958	4.890349128221754	4.890349128221754	0	0	0	1	0	0	0	0	0	0	0	1	0	1	50.0	0.0	-5.172186932085364	8.564835712116343	5.279535602855994	1.3123112233544347	True	False	True	False	False	False	0.0	0.07667115509186734
chr15_41814871_G_T_b38	0.0180958	4.890349128221754	4.890349128221754	0	0	0	1	0	0	0	0	0	0	0	1	0	1	50.0	0.0	-5.172186932085364	8.564835712116343	5.279535602855994	1.3123112233544347	True	False	True	False	False	False	0.0	0.07667115509186734
chr15_41814871_G_T_b38	0.0242384	4.890349128221754	4.890349128221754	0	0	0	1	0	0	0	0	0	0	0	1	0	1	50.0	0.0	-5.172186932085364	8.564835712116343	5.279535602855994	1.3123112233544347	True	False	True	False	False	False	0.0	0.07667115509186734
chr15_41814871_G_T_b38	0.0756088	4.890349128221754	4.890349128221754	0	0	0	1	0	0	0	0	0	0	0	1	0	1	50.0	0.0	-5.172186932085364	8.564835712116343	5.279535602855994	1.3123112233544347	True	False	True	False	False	False	0.0	0.07667115509186734
chr15_41814871_G_T_b38	0.0242384	4.890349128221754	4.890349128221754	0	0	0	1	0	0	0	0	0	0	0	1	0	1	50.0	0.0	-5.172186932085364	8.564835712116343	5.279535602855994	1.3123112233544347	True	False	True	False	False	False	0.0	0.07667115509186734
chr15_41814871_G_T_b38	0.0242384	4.890349128221754	4.890349128221754	0	0	0	1	0	0	0	0	0	0	0	1	0	1	50.0	0.0	-5.172186932085364	8.564835712116343	5.279535602855994	1.3123112233544347	True	False	True	False	False	False	0.0	0.07667115509186734
chr15_41814871_G_T_b38	0.0756088	4.890349128221754	4.890349128221754	0	0	0	1	0	0	0	0	0	0	0	1	0	1	50.0	0.0	-5.172186932085364	8.564835712116343	5.279535602855994	1.3123112233544347	True	False	True	False	False	False	0.0	0.07667115509186734
chr15_41814871_G_T_b38	0.0180958	4.890349128221754	4.890349128221754	0	0	0	1	0	0	0	0	0	0	0	1	0	1	50.0	0.0	-5.172186932085364	8.564835712116343	5.279535602855994	1.3123112233544347	True	False	True	False	False	False	0.0	0.07667115509186734
chr15_41814871_G_T_b38	0.0242384	4.890349128221754	4.890349128221754	0	0	0	1	0	0	0	0	0	0	0	1	0	1	50.0	0.0	-5.172186932085364	8.564835712116343	5.279535602855994	1.3123112233544347	True	False	True	False	False	False	0.0	0.07667115509186734
chr15_41814871_G_T_b38	0.0180958	4.890349128221754	4.890349128221754	0	0	0	1	0	0	0	0	0	0	0	1	0	1	50.0	0.0	-5.172186932085364	8.564835712116343	5.279535602855994	1.3123112233544347	True	False	True	False	False	False	0.0	0.07667115509186734
chr15_41814871_G_T_b38	0.0180958	4.890349128221754	4.890349128221754	0	0	0	1	0	0	0	0	0	0	0	1	0	1	50.0	0.0	-5.172186932085364	8.564835712116343	5.279535602855994	1.3123112233544347	True	False	True	False	False	False	0.0	0.07667115509186734
chr15_41814871_G_T_b38	0.0180958	4.890349128221754	4.890349128221754	0	0	0	1	0	0	0	0	0	0	0	1	0	1	50.0	0.0	-5.172186932085364	8.564835712116343	5.279535602855994	1.3123112233544347	True	False	True	False	False	False	0.0	0.07667115509186734
chr15_41814871_G_T_b38	0.0756088	4.890349128221754	4.890349128221754	0	0	0	1	0	0	0	0	0	0	0	1	0	1	50.0	0.0	-5.172186932085364	8.564835712116343	5.279535602855994	1.3123112233544347	True	False	True	False	False	False	0.0	0.07667115509186734
chr15_41814871_G_T_b38	0.0756088	4.890349128221754	4.890349128221754	0	0	0	1	0	0	0	0	0	0	0	1	0	1	50.0	0.0	-5.172186932085364	8.564835712116343	5.279535602855994	1.3123112233544347	True	False	True	False	False	False	0.0	0.07667115509186734
chr15_41814871_G_T_b38	0.0756088	4.890349128221754	4.890349128221754	0	0	0	1	0	0	0	0	0	0	0	1	0	1	50.0	0.0	-5.172186932085364	8.564835712116343	5.279535602855994	1.3123112233544347	True	False	True	False	False	False	0.0	0.07667115509186734
chr15_41814871_G_T_b38	0.0180958	4.890349128221754	4.890349128221754	0	0	0	1	0	0	0	0	0	0	0	1	0	1	50.0	0.0	-5.172186932085364	8.564835712116343	5.279535602855994	1.3123112233544347	True	False	True	False	False	False	0.0	0.07667115509186734
chr12_120149421_C_T_b38	0.0895103	5.225746673713202	5.220355825078324	0	0	0	1	0	0	0	1	0	1	0	1	0	1	40.0	0.001	-11.974451955571476	0.0	6.224747454520113	1.5900023730888222	True	False	True	False	False	False	0.0	0.07666998621044967
chr12_120149421_C_T_b38	0.0531235	5.225746673713202	5.220355825078324	0	0	0	1	0	0	0	1	0	1	0	1	0	1	40.0	0.001	-11.974451955571476	0.0	6.224747454520113	1.5900023730888222	True	False	True	False	False	False	0.0	0.07666998621044967
chr12_120149421_C_T_b38	0.0531235	5.225746673713202	5.220355825078324	0	0	0	1	0	0	0	1	0	1	0	1	0	1	40.0	0.001	-11.974451955571476	0.0	6.224747454520113	1.5900023730888222	True	False	True	False	False	False	0.0	0.07666998621044967
chr12_120149421_C_T_b38	0.0895103	5.225746673713202	5.220355825078324	0	0	0	1	0	0	0	1	0	1	0	1	0	1	40.0	0.001	-11.974451955571476	0.0	6.224747454520113	1.5900023730888222	True	False	True	False	False	False	0.0	0.07666998621044967
chr12_120149421_C_T_b38	0.0531235	5.225746673713202	5.220355825078324	0	0	0	1	0	0	0	1	0	1	0	1	0	1	40.0	0.001	-11.974451955571476	0.0	6.224747454520113	1.5900023730888222	True	False	True	False	False	False	0.0	0.07666998621044967
chr12_120149421_C_T_b38	0.0531235	5.225746673713202	5.220355825078324	0	0	0	1	0	0	0	1	0	1	0	1	0	1	40.0	0.001	-11.974451955571476	0.0	6.224747454520113	1.5900023730888222	True	False	True	False	False	False	0.0	0.07666998621044967
chr12_120149421_C_T_b38	0.0895103	5.225746673713202	5.220355825078324	0	0	0	1	0	0	0	1	0	1	0	1	0	1	40.0	0.001	-11.974451955571476	0.0	6.224747454520113	1.5900023730888222	True	False	True	False	False	False	0.0	0.07666998621044967
chr12_120149421_C_T_b38	0.0531235	5.225746673713202	5.220355825078324	0	0	0	1	0	0	0	1	0	1	0	1	0	1	40.0	0.001	-11.974451955571476	0.0	6.224747454520113	1.5900023730888222	True	False	True	False	False	False	0.0	0.07666998621044967
chr12_120149421_C_T_b38	0.0531235	5.225746673713202	5.220355825078324	0	0	0	1	0	0	0	1	0	1	0	1	0	1	40.0	0.001	-11.974451955571476	0.0	6.224747454520113	1.5900023730888222	True	False	True	False	False	False	0.0	0.07666998621044967
chr12_120149421_C_T_b38	0.0895103	5.225746673713202	5.220355825078324	0	0	0	1	0	0	0	1	0	1	0	1	0	1	40.0	0.001	-11.974451955571476	0.0	6.224747454520113	1.5900023730888222	True	False	True	False	False	False	0.0	0.07666998621044967
chr12_120149421_C_T_b38	0.0895103	5.225746673713202	5.220355825078324	0	0	0	1	0	0	0	1	0	1	0	1	0	1	40.0	0.001	-11.974451955571476	0.0	6.224747454520113	1.5900023730888222	True	False	True	False	False	False	0.0	0.07666998621044967
chr12_120149421_C_T_b38	0.0895103	5.225746673713202	5.220355825078324	0	0	0	1	0	0	0	1	0	1	0	1	0	1	40.0	0.001	-11.974451955571476	0.0	6.224747454520113	1.5900023730888222	True	False	True	False	False	False	0.0	0.07666998621044967
chr19_45358087_C_T_b38	0.0125122	6.706862336602747	6.421622267806518	1	0	0	1	0	0	0	0	0	1	1	0	0	1	70.0	0.002	-2.3669221768833557	2.2769730936929693	1.512002185232248	3.2963186509175912	False	True	True	False	False	False	0.0	0.07666894698837838
chr19_45358087_C_T_b38	0.0125122	6.706862336602747	6.421622267806518	1	0	0	1	0	0	0	0	0	1	1	0	0	1	70.0	0.002	-2.3669221768833557	2.2769730936929693	1.512002185232248	3.2963186509175912	False	True	True	False	False	False	0.0	0.07666894698837838
chr19_45358087_C_T_b38	0.00521115	6.706862336602747	6.421622267806518	1	0	0	1	0	0	0	0	0	1	1	0	0	1	70.0	0.002	-2.3669221768833557	2.2769730936929693	1.512002185232248	3.2963186509175912	False	True	True	False	False	False	0.0	0.07666894698837838
chr19_45358087_C_T_b38	0.00521115	6.706862336602747	6.421622267806518	1	0	0	1	0	0	0	0	0	1	1	0	0	1	70.0	0.002	-2.3669221768833557	2.2769730936929693	1.512002185232248	3.2963186509175912	False	True	True	False	False	False	0.0	0.07666894698837838
chr19_45358087_C_T_b38	0.00521115	6.706862336602747	6.421622267806518	1	0	0	1	0	0	0	0	0	1	1	0	0	1	70.0	0.002	-2.3669221768833557	2.2769730936929693	1.512002185232248	3.2963186509175912	False	True	True	False	False	False	0.0	0.07666894698837838
chr19_45358087_C_T_b38	0.0125122	6.706862336602747	6.421622267806518	1	0	0	1	0	0	0	0	0	1	1	0	0	1	70.0	0.002	-2.3669221768833557	2.2769730936929693	1.512002185232248	3.2963186509175912	False	True	True	False	False	False	0.0	0.07666894698837838
chr19_45358087_C_T_b38	0.00521115	6.706862336602747	6.421622267806518	1	0	0	1	0	0	0	0	0	1	1	0	0	1	70.0	0.002	-2.3669221768833557	2.2769730936929693	1.512002185232248	3.2963186509175912	False	True	True	False	False	False	0.0	0.07666894698837838
chr19_45358087_C_T_b38	0.0125122	6.706862336602747	6.421622267806518	1	0	0	1	0	0	0	0	0	1	1	0	0	1	70.0	0.002	-2.3669221768833557	2.2769730936929693	1.512002185232248	3.2963186509175912	False	True	True	False	False	False	0.0	0.07666894698837838
chr16_67648331_G_A_b38	0.00879161	6.455198563340122	5.638354669333745	1	0	0	0	0	0	0	1	0	1	0	1	1	1	80.0	0.001	-3.7596386137706426	0.2061359216096026	8.377008355126506	0.0	False	True	True	False	False	False	0.0	0.07666645812657019
chr16_67648331_G_A_b38	0.00879161	6.455198563340122	5.638354669333745	1	0	0	0	0	0	0	1	0	1	0	1	1	1	80.0	0.001	-3.7596386137706426	0.2061359216096026	8.377008355126506	0.0	False	True	True	False	False	False	0.0	0.07666645812657019
chr16_67648331_G_A_b38	0.00879161	6.455198563340122	5.638354669333745	1	0	0	0	0	0	0	1	0	1	0	1	1	1	80.0	0.001	-3.7596386137706426	0.2061359216096026	8.377008355126506	0.0	False	True	True	False	False	False	0.0	0.07666645812657019
chr16_67648331_G_A_b38	0.00879161	6.455198563340122	5.638354669333745	1	0	0	0	0	0	0	1	0	1	0	1	1	1	80.0	0.001	-3.7596386137706426	0.2061359216096026	8.377008355126506	0.0	False	True	True	False	False	False	0.0	0.07666645812657019
chr16_67648331_G_A_b38	0.00879161	6.455198563340122	5.638354669333745	1	0	0	0	0	0	0	1	0	1	0	1	1	1	80.0	0.001	-3.7596386137706426	0.2061359216096026	8.377008355126506	0.0	False	True	True	False	False	False	0.0	0.07666645812657019
chr16_67648331_G_A_b38	0.00879161	6.455198563340122	5.638354669333745	1	0	0	0	0	0	0	1	0	1	0	1	1	1	80.0	0.001	-3.7596386137706426	0.2061359216096026	8.377008355126506	0.0	False	True	True	False	False	False	0.0	0.07666645812657019
chr16_67648331_G_A_b38	0.00879161	6.455198563340122	5.638354669333745	1	0	0	0	0	0	0	1	0	1	0	1	1	1	80.0	0.001	-3.7596386137706426	0.2061359216096026	8.377008355126506	0.0	False	True	True	False	False	False	0.0	0.07666645812657019
chr16_67648331_G_A_b38	0.00879161	6.455198563340122	5.638354669333745	1	0	0	0	0	0	0	1	0	1	0	1	1	1	80.0	0.001	-3.7596386137706426	0.2061359216096026	8.377008355126506	0.0	False	True	True	False	False	False	0.0	0.07666645812657019
chr1_3830255_C_T_b38	0.0326061	5.556828061699537	5.556828061699537	0	0	1	0	0	1	0	0	1	0	0	1	0	1	80.0	0.0	-6.593298626980336	3.992714151018649	0.0652216838094688	0.0	True	False	True	False	False	False	0.0	0.07666536766647732
chr1_3830255_C_T_b38	0.0276501	5.556828061699537	5.556828061699537	0	0	1	0	0	1	0	0	1	0	0	1	0	1	80.0	0.0	-6.593298626980336	3.992714151018649	0.0652216838094688	0.0	True	False	True	False	False	False	0.0	0.07666536766647732
chr6_4952737_C_G_b38	0.00835759	5.375278407684165	5.796057750765372	0	0	0	1	0	0	0	1	0	0	0	0	0	1	60.0	0.0	-1.4929695047271083	0.0	11.938528612853313	0.593610634846117	True	False	True	False	False	False	0.0	0.07666422960405452
chr6_4952737_C_G_b38	0.00835759	5.375278407684165	5.796057750765372	0	0	0	1	0	0	0	1	0	0	0	0	0	1	60.0	0.0	-1.4929695047271083	0.0	11.938528612853313	0.593610634846117	True	False	True	False	False	False	0.0	0.07666422960405452
chr3_138464118_G_T_b38	0.00285984	5.429345628954441	5.424950017481403	0	0	1	1	0	0	0	0	0	1	0	1	0	1	70.0	0.0	-3.5731582636013424	0.0	-3.476328391296704	0.0	True	False	True	False	False	False	0.0	0.07666395228859163
chr3_138464118_G_T_b38	0.00285984	5.429345628954441	5.424950017481403	0	0	1	1	0	0	0	0	0	1	0	1	0	1	70.0	0.0	-3.5731582636013424	0.0	-3.476328391296704	0.0	True	False	True	False	False	False	0.0	0.07666395228859163
chr3_138464118_G_T_b38	0.00285984	5.429345628954441	5.424950017481403	0	0	1	1	0	0	0	0	0	1	0	1	0	1	70.0	0.0	-3.5731582636013424	0.0	-3.476328391296704	0.0	True	False	True	False	False	False	0.0	0.07666395228859163
chr3_138464118_G_T_b38	0.00265229	5.429345628954441	5.424950017481403	0	0	1	1	0	0	0	0	0	1	0	1	0	1	70.0	0.0	-3.5731582636013424	0.0	-3.476328391296704	0.0	True	False	True	False	False	False	0.0	0.07666395228859163
chr3_138464118_G_T_b38	0.00265229	5.429345628954441	5.424950017481403	0	0	1	1	0	0	0	0	0	1	0	1	0	1	70.0	0.0	-3.5731582636013424	0.0	-3.476328391296704	0.0	True	False	True	False	False	False	0.0	0.07666395228859163
chr3_138464118_G_T_b38	0.00265229	5.429345628954441	5.424950017481403	0	0	1	1	0	0	0	0	0	1	0	1	0	1	70.0	0.0	-3.5731582636013424	0.0	-3.476328391296704	0.0	True	False	True	False	False	False	0.0	0.07666395228859163
chr15_68210878_C_T_b38	0.00695631	5.955837369464831	5.953243334287785	0	0	0	1	1	1	0	1	1	1	0	1	0	0	80.0	0.0	5.150468606981445	4.581892050602408	-1.746703330272133	0.119935673747676	True	False	True	False	False	False	0.0	0.07666313013596222
chr15_68210878_C_T_b38	0.00695631	5.955837369464831	5.953243334287785	0	0	0	1	1	1	0	1	1	1	0	1	0	0	80.0	0.0	5.150468606981445	4.581892050602408	-1.746703330272133	0.119935673747676	True	False	True	False	False	False	0.0	0.07666313013596222
chr15_68210878_C_T_b38	0.00695631	5.955837369464831	5.953243334287785	0	0	0	1	1	1	0	1	1	1	0	1	0	0	80.0	0.0	5.150468606981445	4.581892050602408	-1.746703330272133	0.119935673747676	True	False	True	False	False	False	0.0	0.07666313013596222
chr15_68210878_C_T_b38	0.00695631	5.955837369464831	5.953243334287785	0	0	0	1	1	1	0	1	1	1	0	1	0	0	80.0	0.0	5.150468606981445	4.581892050602408	-1.746703330272133	0.119935673747676	True	False	True	False	False	False	0.0	0.07666313013596222
chr15_68210878_C_T_b38	0.00695631	5.955837369464831	5.953243334287785	0	0	0	1	1	1	0	1	1	1	0	1	0	0	80.0	0.0	5.150468606981445	4.581892050602408	-1.746703330272133	0.119935673747676	True	False	True	False	False	False	0.0	0.07666313013596222
chr15_68210878_C_T_b38	0.00695631	5.955837369464831	5.953243334287785	0	0	0	1	1	1	0	1	1	1	0	1	0	0	80.0	0.0	5.150468606981445	4.581892050602408	-1.746703330272133	0.119935673747676	True	False	True	False	False	False	0.0	0.07666313013596222
chr16_83994518_T_C_b38	0.0982369	5.37989735354046	4.51085950651685	0	0	0	0	0	1	0	0	1	1	0	1	1	1	60.0	0.0	-10.807854100765322	1.754606527883352	4.926202274818024	0.0	True	False	True	False	False	False	0.0	0.07666242765009249
chr16_83994518_T_C_b38	0.0982369	5.37989735354046	4.51085950651685	0	0	0	0	0	1	0	0	1	1	0	1	1	1	60.0	0.0	-10.807854100765322	1.754606527883352	4.926202274818024	0.0	True	False	True	False	False	False	0.0	0.07666242765009249
chr2_45585986_T_A_b38	0.032688	5.3612921657094255	5.3612921657094255	0	0	1	1	0	1	0	1	1	1	0	1	0	1	30.0	0.0	2.7440215089491056	4.858049909274083	2.211649871264882	1.4587680127837643	True	False	True	False	False	False	0.0	0.07666200920209237
chr2_45585986_T_A_b38	0.0432411	5.3612921657094255	5.3612921657094255	0	0	1	1	0	1	0	1	1	1	0	1	0	1	30.0	0.0	2.7440215089491056	4.858049909274083	2.211649871264882	1.4587680127837643	True	False	True	False	False	False	0.0	0.07666200920209237
chr2_38310185_A_G_b38	0.0848013	4.8283137373023015	4.820281565605037	0	1	0	1	0	0	0	0	0	0	0	1	0	1	40.0	0.0	-1.5800853895597606	0.0	8.511701932923671	0.0	True	False	True	False	False	False	0.0	0.07666165051631778
chr2_38310185_A_G_b38	0.0848013	4.8283137373023015	4.820281565605037	0	1	0	1	0	0	0	0	0	0	0	1	0	1	40.0	0.0	-1.5800853895597606	0.0	8.511701932923671	0.0	True	False	True	False	False	False	0.0	0.07666165051631778
chr2_38310185_A_G_b38	0.00439333	4.8283137373023015	4.820281565605037	0	1	0	1	0	0	0	0	0	0	0	1	0	1	40.0	0.0	-1.5800853895597606	0.0	8.511701932923671	0.0	True	False	True	False	False	False	0.0	0.07666165051631778
chr2_38310185_A_G_b38	0.00439333	4.8283137373023015	4.820281565605037	0	1	0	1	0	0	0	0	0	0	0	1	0	1	40.0	0.0	-1.5800853895597606	0.0	8.511701932923671	0.0	True	False	True	False	False	False	0.0	0.07666165051631778
chr4_139349721_G_A_b38	0.0173028	4.948759890378168	4.948759890378168	0	1	0	0	0	0	0	0	0	0	0	1	0	1	60.0	0.0	-3.34593878420114	0.0	0.9795462903983534	0.6568270410166335	True	False	True	False	False	False	0.0	0.07666139973890776
chr4_139349721_G_A_b38	0.0173028	4.948759890378168	4.948759890378168	0	1	0	0	0	0	0	0	0	0	0	1	0	1	60.0	0.0	-3.34593878420114	0.0	0.9795462903983534	0.6568270410166335	True	False	True	False	False	False	0.0	0.07666139973890776
chr10_91980672_T_C_b38	0.0344447	4.74493212836325	4.74493212836325	0	0	1	1	1	0	0	0	0	0	0	1	0	1	40.0	0.0	-1.833674435796781	2.8716261714922933	-5.2583316344027935	0.0	True	False	True	False	False	False	0.0	0.07666057410918725
chr2_169505900_C_G_b38	0.00852289	5.303304908059076	6.628041376179533	0	0	0	1	0	0	0	0	0	0	0	0	0	1	60.0	0.448	4.1829408623056565	0.0	3.7849850968036094	0.0	False	True	True	False	False	False	0.0	0.07665784104641024
chr2_169505900_C_G_b38	0.00852289	5.303304908059076	6.628041376179533	0	0	0	1	0	0	0	0	0	0	0	0	0	1	60.0	0.448	4.1829408623056565	0.0	3.7849850968036094	0.0	False	True	True	False	False	False	0.0	0.07665784104641024
chr2_169505900_C_G_b38	0.00533656	5.303304908059076	6.628041376179533	0	0	0	1	0	0	0	0	0	0	0	0	0	1	60.0	0.448	4.1829408623056565	0.0	3.7849850968036094	0.0	False	True	True	False	False	False	0.0	0.07665784104641024
chr2_169505900_C_G_b38	0.00533656	5.303304908059076	6.628041376179533	0	0	0	1	0	0	0	0	0	0	0	0	0	1	60.0	0.448	4.1829408623056565	0.0	3.7849850968036094	0.0	False	True	True	False	False	False	0.0	0.07665784104641024
chr16_4262990_G_A_b38	0.0126144	6.12029741895095	6.1224928095143865	1	0	1	1	0	0	0	0	0	0	0	1	0	1	60.0	0.0	-8.31253201405291	0.0	4.55473515031845	0.20035400663128655	False	True	True	False	False	False	0.0	0.07665760955752805
chr16_4262990_G_A_b38	0.0126144	6.12029741895095	6.1224928095143865	1	0	1	1	0	0	0	0	0	0	0	1	0	1	60.0	0.0	-8.31253201405291	0.0	4.55473515031845	0.20035400663128655	False	True	True	False	False	False	0.0	0.07665760955752805
chr16_4262990_G_A_b38	0.0126144	6.12029741895095	6.1224928095143865	1	0	1	1	0	0	0	0	0	0	0	1	0	1	60.0	0.0	-8.31253201405291	0.0	4.55473515031845	0.20035400663128655	False	True	True	False	False	False	0.0	0.07665760955752805
chr16_4262990_G_A_b38	0.0126144	6.12029741895095	6.1224928095143865	1	0	1	1	0	0	0	0	0	0	0	1	0	1	60.0	0.0	-8.31253201405291	0.0	4.55473515031845	0.20035400663128655	False	True	True	False	False	False	0.0	0.07665760955752805
chr13_98825719_C_G_b38	0.280213	5.402677381872279	5.030437921392435	0	0	0	1	0	1	0	1	1	0	0	1	0	1	50.0	0.0	-2.696142366371149	0.4441431945069389	0.103595714844296	0.795250502603089	True	False	True	False	False	False	0.0	0.07665659138255382
chr22_19435443_T_C_b38	0.0927811	5.220355825078324	8.219056661060598	0	0	1	0	0	1	0	1	1	0	0	1	0	1	40.0	0.0	-10.450325027429791	2.800303167649117	5.039571030778326	1.4812771212059133	True	False	True	False	False	False	0.0	0.07665469283367916
chr22_19435443_T_C_b38	0.0927811	5.220355825078324	8.219056661060598	0	0	1	0	0	1	0	1	1	0	0	1	0	1	40.0	0.0	-10.450325027429791	2.800303167649117	5.039571030778326	1.4812771212059133	True	False	True	False	False	False	0.0	0.07665469283367916
chr22_19435443_T_C_b38	0.0927811	5.220355825078324	8.219056661060598	0	0	1	0	0	1	0	1	1	0	0	1	0	1	40.0	0.0	-10.450325027429791	2.800303167649117	5.039571030778326	1.4812771212059133	True	False	True	False	False	False	0.0	0.07665469283367916
chr22_19435443_T_C_b38	0.0927811	5.220355825078324	8.219056661060598	0	0	1	0	0	1	0	1	1	0	0	1	0	1	40.0	0.0	-10.450325027429791	2.800303167649117	5.039571030778326	1.4812771212059133	True	False	True	False	False	False	0.0	0.07665469283367916
chr6_32039027_C_A_b38	0.170917	6.066108090103747	4.48863636973214	0	0	1	0	1	1	0	0	1	0	1	1	0	1	60.0	0.0	7.0510699799234295	0.0	3.6782852054247135	0.0	False	True	True	False	False	False	0.0	0.0766537067868717
chr1_94892700_C_T_b38	0.00687631	5.214935757608986	5.214935757608986	0	0	0	0	0	1	0	1	1	0	0	1	0	1	60.0	0.0	-13.224295107361357	6.058164467945117	2.447396488054096	0.0	True	False	True	False	False	False	0.0	0.07665367335484152
chr1_94892700_C_T_b38	0.0193945	5.214935757608986	5.214935757608986	0	0	0	0	0	1	0	1	1	0	0	1	0	1	60.0	0.0	-13.224295107361357	6.058164467945117	2.447396488054096	0.0	True	False	True	False	False	False	0.0	0.07665367335484152
chr6_30641852_A_G_b38	0.0091535	5.783825182329737	2.9444389791664403	0	0	0	0	0	1	0	0	1	1	0	1	0	1	70.0	1.0	-6.141336100510576	0.0	0.0291036765619594	0.2432805601343232	False	True	True	False	False	False	0.0	0.07665364451958152
chr7_35634641_C_T_b38	0.0312552	5.3612921657094255	5.3612921657094255	0	0	0	0	0	0	0	0	0	0	1	0	0	1	60.0	0.0	-2.2413945294272315	3.221825478838003	-2.270286982420103	0.0	True	False	True	False	False	False	0.0	0.07665291845985957
chr7_35634641_C_T_b38	0.0179697	5.3612921657094255	5.3612921657094255	0	0	0	0	0	0	0	0	0	0	1	0	0	1	60.0	0.0	-2.2413945294272315	3.221825478838003	-2.270286982420103	0.0	True	False	True	False	False	False	0.0	0.07665291845985957
chr2_237769361_A_G_b38	0.196242	6.126869184114185	6.126869184114185	1	0	1	1	0	0	0	0	0	0	0	1	0	1	50.0	0.0	3.5489410099214367	4.2660277025210185	5.564092238165472	7.954861536586904	False	True	True	False	False	False	0.0	0.07665289254495997
chr2_237769361_A_G_b38	0.292257	6.126869184114185	6.126869184114185	1	0	1	1	0	0	0	0	0	0	0	1	0	1	50.0	0.0	3.5489410099214367	4.2660277025210185	5.564092238165472	7.954861536586904	False	True	True	False	False	False	0.0	0.07665289254495997
chr2_237769361_A_G_b38	0.196242	6.126869184114185	6.126869184114185	1	0	1	1	0	0	0	0	0	0	0	1	0	1	50.0	0.0	3.5489410099214367	4.2660277025210185	5.564092238165472	7.954861536586904	False	True	True	False	False	False	0.0	0.07665289254495997
chr2_237769361_A_G_b38	0.292257	6.126869184114185	6.126869184114185	1	0	1	1	0	0	0	0	0	0	0	1	0	1	50.0	0.0	3.5489410099214367	4.2660277025210185	5.564092238165472	7.954861536586904	False	True	True	False	False	False	0.0	0.07665289254495997
chr2_237769361_A_G_b38	0.292257	6.126869184114185	6.126869184114185	1	0	1	1	0	0	0	0	0	0	0	1	0	1	50.0	0.0	3.5489410099214367	4.2660277025210185	5.564092238165472	7.954861536586904	False	True	True	False	False	False	0.0	0.07665289254495997
chr2_237769361_A_G_b38	0.196242	6.126869184114185	6.126869184114185	1	0	1	1	0	0	0	0	0	0	0	1	0	1	50.0	0.0	3.5489410099214367	4.2660277025210185	5.564092238165472	7.954861536586904	False	True	True	False	False	False	0.0	0.07665289254495997
chr2_237769361_A_G_b38	0.196242	6.126869184114185	6.126869184114185	1	0	1	1	0	0	0	0	0	0	0	1	0	1	50.0	0.0	3.5489410099214367	4.2660277025210185	5.564092238165472	7.954861536586904	False	True	True	False	False	False	0.0	0.07665289254495997
chr2_237769361_A_G_b38	0.292257	6.126869184114185	6.126869184114185	1	0	1	1	0	0	0	0	0	0	0	1	0	1	50.0	0.0	3.5489410099214367	4.2660277025210185	5.564092238165472	7.954861536586904	False	True	True	False	False	False	0.0	0.07665289254495997
chr9_104817537_T_C_b38	0.00345491	5.327876168789581	4.897839799950911	0	0	0	0	1	1	0	0	1	1	0	1	0	1	60.0	0.0	0.4627829195311902	0.9317476982975106	4.050726441346335	1.156647286936689	True	False	True	False	False	False	0.0	0.07665273021943805
chr9_104817537_T_C_b38	0.00345491	5.327876168789581	4.897839799950911	0	0	0	0	1	1	0	0	1	1	0	1	0	1	60.0	0.0	0.4627829195311902	0.9317476982975106	4.050726441346335	1.156647286936689	True	False	True	False	False	False	0.0	0.07665273021943805
chr9_104817537_T_C_b38	0.00345491	5.327876168789581	4.897839799950911	0	0	0	0	1	1	0	0	1	1	0	1	0	1	60.0	0.0	0.4627829195311902	0.9317476982975106	4.050726441346335	1.156647286936689	True	False	True	False	False	False	0.0	0.07665273021943805
chr9_104817537_T_C_b38	0.00345491	5.327876168789581	4.897839799950911	0	0	0	0	1	1	0	0	1	1	0	1	0	1	60.0	0.0	0.4627829195311902	0.9317476982975106	4.050726441346335	1.156647286936689	True	False	True	False	False	False	0.0	0.07665273021943805
chr9_104817537_T_C_b38	0.00345491	5.327876168789581	4.897839799950911	0	0	0	0	1	1	0	0	1	1	0	1	0	1	60.0	0.0	0.4627829195311902	0.9317476982975106	4.050726441346335	1.156647286936689	True	False	True	False	False	False	0.0	0.07665273021943805
chr9_104817537_T_C_b38	0.00345491	5.327876168789581	4.897839799950911	0	0	0	0	1	1	0	0	1	1	0	1	0	1	60.0	0.0	0.4627829195311902	0.9317476982975106	4.050726441346335	1.156647286936689	True	False	True	False	False	False	0.0	0.07665273021943805
chr6_33685709_G_A_b38	0.0859263	5.860786223465865	4.219507705176107	1	1	0	1	0	0	0	1	0	0	0	1	0	1	80.0	1.0	9.183924387932937	0.0	-1.9580608582675008	0.0	False	True	True	False	False	False	0.0	0.07664993480172076
chr6_33685709_G_A_b38	0.0859263	5.860786223465865	4.219507705176107	1	1	0	1	0	0	0	1	0	0	0	1	0	1	80.0	1.0	9.183924387932937	0.0	-1.9580608582675008	0.0	False	True	True	False	False	False	0.0	0.07664993480172076
chr6_33685709_G_A_b38	0.0859263	5.860786223465865	4.219507705176107	1	1	0	1	0	0	0	1	0	0	0	1	0	1	80.0	1.0	9.183924387932937	0.0	-1.9580608582675008	0.0	False	True	True	False	False	False	0.0	0.07664993480172076
chr6_33685709_G_A_b38	0.0859263	5.860786223465865	4.219507705176107	1	1	0	1	0	0	0	1	0	0	0	1	0	1	80.0	1.0	9.183924387932937	0.0	-1.9580608582675008	0.0	False	True	True	False	False	False	0.0	0.07664993480172076
chr1_46035321_A_G_b38	0.220871	6.20455776256869	6.665683717782408	0	0	1	0	0	1	0	0	1	1	0	1	0	1	60.0	0.0	-5.509386117822405	14.887902913343854	5.063049469511967	0.013681443636884616	False	True	True	False	False	False	0.0	0.07664879919352349
chr1_46035321_A_G_b38	0.220871	6.20455776256869	6.665683717782408	0	0	1	0	0	1	0	0	1	1	0	1	0	1	60.0	0.0	-5.509386117822405	14.887902913343854	5.063049469511967	0.013681443636884616	False	True	True	False	False	False	0.0	0.07664879919352349
chr1_46035321_A_G_b38	0.220871	6.20455776256869	6.665683717782408	0	0	1	0	0	1	0	0	1	1	0	1	0	1	60.0	0.0	-5.509386117822405	14.887902913343854	5.063049469511967	0.013681443636884616	False	True	True	False	False	False	0.0	0.07664879919352349
chr1_46035321_A_G_b38	0.220871	6.20455776256869	6.665683717782408	0	0	1	0	0	1	0	0	1	1	0	1	0	1	60.0	0.0	-5.509386117822405	14.887902913343854	5.063049469511967	0.013681443636884616	False	True	True	False	False	False	0.0	0.07664879919352349
chr1_224286147_A_C_b38	0.00278535	0.0	2.8903717578961645	0	0	0	1	0	0	0	0	0	0	0	1	0	1	40.0	0.0	0.3550032823715853	2.2097325747355865	6.989183385782276	0.4324387816240858	True	False	False	False	False	True	0.0	0.07664770155636938
chr1_224286147_A_C_b38	0.00278535	0.0	2.8903717578961645	0	0	0	1	0	0	0	0	0	0	0	1	0	1	40.0	0.0	0.3550032823715853	2.2097325747355865	6.989183385782276	0.4324387816240858	True	False	False	False	False	True	0.0	0.07664770155636938
chr1_224286147_A_C_b38	0.00219713	0.0	2.8903717578961645	0	0	0	1	0	0	0	0	0	0	0	1	0	1	40.0	0.0	0.3550032823715853	2.2097325747355865	6.989183385782276	0.4324387816240858	True	False	False	False	False	True	0.0	0.07664770155636938
chr1_224286147_A_C_b38	0.00278535	0.0	2.8903717578961645	0	0	0	1	0	0	0	0	0	0	0	1	0	1	40.0	0.0	0.3550032823715853	2.2097325747355865	6.989183385782276	0.4324387816240858	True	False	False	False	False	True	0.0	0.07664770155636938
chr1_224286147_A_C_b38	0.00219713	0.0	2.8903717578961645	0	0	0	1	0	0	0	0	0	0	0	1	0	1	40.0	0.0	0.3550032823715853	2.2097325747355865	6.989183385782276	0.4324387816240858	True	False	False	False	False	True	0.0	0.07664770155636938
chr1_224286147_A_C_b38	0.00135838	0.0	2.8903717578961645	0	0	0	1	0	0	0	0	0	0	0	1	0	1	40.0	0.0	0.3550032823715853	2.2097325747355865	6.989183385782276	0.4324387816240858	True	False	False	False	False	True	0.0	0.07664770155636938
chr1_224286147_A_C_b38	0.00135838	0.0	2.8903717578961645	0	0	0	1	0	0	0	0	0	0	0	1	0	1	40.0	0.0	0.3550032823715853	2.2097325747355865	6.989183385782276	0.4324387816240858	True	False	False	False	False	True	0.0	0.07664770155636938
chr1_224286147_A_C_b38	0.00219713	0.0	2.8903717578961645	0	0	0	1	0	0	0	0	0	0	0	1	0	1	40.0	0.0	0.3550032823715853	2.2097325747355865	6.989183385782276	0.4324387816240858	True	False	False	False	False	True	0.0	0.07664770155636938
chr1_224286147_A_C_b38	0.00135838	0.0	2.8903717578961645	0	0	0	1	0	0	0	0	0	0	0	1	0	1	40.0	0.0	0.3550032823715853	2.2097325747355865	6.989183385782276	0.4324387816240858	True	False	False	False	False	True	0.0	0.07664770155636938
chr2_240874371_T_C_b38	0.0168089	5.736572297479192	5.736572297479192	0	0	0	0	1	1	0	1	1	1	0	1	1	0	80.0	0.0	-5.879398789044813	1.1208214440346005	4.698453510202761	0.5371482692146401	True	False	True	False	False	False	0.0	0.0766471259621253
chr5_218907_G_A_b38	0.0543333	6.194405391104672	6.194405391104672	0	0	1	0	1	1	1	1	1	1	1	1	0	0	80.0	0.0	8.304081889040255	1.4967681985237355	0.7625853579685824	0.0	True	False	True	False	False	False	0.0	0.07664626179708774
chr17_48785349_T_C_b38	0.0194924	4.430816798843313	5.003946305945459	0	0	0	0	0	0	0	0	0	0	0	0	0	0	40.0	0.0	1.9963834730918968	1.949384158181334	-6.108566885612575	0.7648468722502884	True	False	True	False	False	False	0.0	0.0766438768405
chr1_31188301_C_T_b38	0.00376571	5.529429087511423	4.564348191467836	0	0	1	1	0	0	0	0	0	0	0	1	0	1	40.0	0.0	-8.188324079236837	2.7727322822181275	1.2503657043833272	4.436875529210859	False	True	True	False	False	False	0.0	0.07664369577355915
chr1_31188301_C_T_b38	0.00205713	5.529429087511423	4.564348191467836	0	0	1	1	0	0	0	0	0	0	0	1	0	1	40.0	0.0	-8.188324079236837	2.7727322822181275	1.2503657043833272	4.436875529210859	False	True	True	False	False	False	0.0	0.07664369577355915
chr17_80925658_G_A_b38	0.0269967	5.187385805840755	5.187385805840755	0	0	0	0	1	1	0	1	1	1	0	1	0	1	50.0	0.0	-11.8503865716195	2.1850599488912668	-0.8375203592829479	0.10468553126034408	True	False	True	False	False	False	0.0	0.07664184682942313
chr17_80925658_G_A_b38	0.0126227	5.187385805840755	5.187385805840755	0	0	0	0	1	1	0	1	1	1	0	1	0	1	50.0	0.0	-11.8503865716195	2.1850599488912668	-0.8375203592829479	0.10468553126034408	True	False	True	False	False	False	0.0	0.07664184682942313
chr5_172927034_T_C_b38	0.00344041	5.777652323222656	4.189654742026425	1	0	0	1	1	0	0	1	0	1	0	1	0	1	60.0	0.0	-9.005805367309	0.4747108364145731	4.667751834823953	0.25400071346484765	False	True	True	False	False	False	0.0	0.07664167046447315
chr5_172927034_T_C_b38	0.00344041	5.777652323222656	4.189654742026425	1	0	0	1	1	0	0	1	0	1	0	1	0	1	60.0	0.0	-9.005805367309	0.4747108364145731	4.667751834823953	0.25400071346484765	False	True	True	False	False	False	0.0	0.07664167046447315
chr5_78839207_G_C_b38	0.654603	5.393627546352362	5.003946305945459	0	0	1	0	1	0	0	1	0	0	0	0	0	1	60.0	0.027	-4.6641922723238585	0.0	7.5985552532667455	0.9911930908624171	True	False	True	False	False	False	0.0	0.07664115100332293
chr12_132199145_G_A_b38	0.0705139	4.8283137373023015	3.367295829986474	0	0	0	0	0	0	0	0	0	0	0	0	0	0	60.0	0.0	-6.161890535941163	1.9062598499032308	4.130498216024748	2.2116872179241436	True	False	True	False	False	False	0.0	0.07663960998856947
chr4_54727298_A_C_b38	0.0103276	4.394449154672439	3.295836866004329	0	0	1	0	1	1	0	0	1	0	0	1	1	0	30.0	0.999	-4.143149416381627	2.2476675172706644	5.791603797579626	0.0	False	True	True	False	False	False	0.0	0.07663890462230329
chr4_54727298_A_C_b38	0.0103276	4.394449154672439	3.295836866004329	0	0	1	0	1	1	0	0	1	0	0	1	1	0	30.0	0.999	-4.143149416381627	2.2476675172706644	5.791603797579626	0.0	False	True	True	False	False	False	0.0	0.07663890462230329
chr4_54727298_A_C_b38	0.0103276	4.394449154672439	3.295836866004329	0	0	1	0	1	1	0	0	1	0	0	1	1	0	30.0	0.999	-4.143149416381627	2.2476675172706644	5.791603797579626	0.0	False	True	True	False	False	False	0.0	0.07663890462230329
chr4_54727298_A_C_b38	0.0103276	4.394449154672439	3.295836866004329	0	0	1	0	1	1	0	0	1	0	0	1	1	0	30.0	0.999	-4.143149416381627	2.2476675172706644	5.791603797579626	0.0	False	True	True	False	False	False	0.0	0.07663890462230329
chr20_43682582_A_C_b38	0.0336765	5.3612921657094255	5.356586274672012	0	0	0	0	1	1	1	1	1	0	0	1	0	1	60.0	0.003	-4.165377094215929	0.0	6.020345253094874	0.0	True	False	True	False	False	False	0.0	0.07663848527223939
chr20_43682582_A_C_b38	0.0336765	5.3612921657094255	5.356586274672012	0	0	0	0	1	1	1	1	1	0	0	1	0	1	60.0	0.003	-4.165377094215929	0.0	6.020345253094874	0.0	True	False	True	False	False	False	0.0	0.07663848527223939
chr15_90530635_G_A_b38	0.0217199	6.07073772800249	4.653960350157523	1	0	0	0	1	1	1	1	1	1	1	1	1	0	80.0	0.0	-3.125258202466613	0.0	-0.8976523160373873	1.7517547431303129	False	True	True	False	False	False	0.0	0.07663806043383266
chr15_90530635_G_A_b38	0.0540152	6.07073772800249	4.653960350157523	1	0	0	0	1	1	1	1	1	1	1	1	1	0	80.0	0.0	-3.125258202466613	0.0	-0.8976523160373873	1.7517547431303129	False	True	True	False	False	False	0.0	0.07663806043383266
chr16_85781491_C_T_b38	0.0321172	5.356586274672012	5.598421958998375	0	0	0	0	0	1	0	1	1	0	0	1	0	1	40.0	0.005	-6.089128649761931	3.443983369791435	1.885832936300808	2.9682897473266436	False	True	True	False	False	False	0.0	0.0766377860327918
chr16_85781491_C_T_b38	0.0321172	5.356586274672012	5.598421958998375	0	0	0	0	0	1	0	1	1	0	0	1	0	1	40.0	0.005	-6.089128649761931	3.443983369791435	1.885832936300808	2.9682897473266436	False	True	True	False	False	False	0.0	0.0766377860327918
chr16_85781491_C_T_b38	0.010345	5.356586274672012	5.598421958998375	0	0	0	0	0	1	0	1	1	0	0	1	0	1	40.0	0.005	-6.089128649761931	3.443983369791435	1.885832936300808	2.9682897473266436	False	True	True	False	False	False	0.0	0.0766377860327918
chr16_85781491_C_T_b38	0.00960601	5.356586274672012	5.598421958998375	0	0	0	0	0	1	0	1	1	0	0	1	0	1	40.0	0.005	-6.089128649761931	3.443983369791435	1.885832936300808	2.9682897473266436	False	True	True	False	False	False	0.0	0.0766377860327918
chr16_85781491_C_T_b38	0.0321172	5.356586274672012	5.598421958998375	0	0	0	0	0	1	0	1	1	0	0	1	0	1	40.0	0.005	-6.089128649761931	3.443983369791435	1.885832936300808	2.9682897473266436	False	True	True	False	False	False	0.0	0.0766377860327918
chr16_85781491_C_T_b38	0.010345	5.356586274672012	5.598421958998375	0	0	0	0	0	1	0	1	1	0	0	1	0	1	40.0	0.005	-6.089128649761931	3.443983369791435	1.885832936300808	2.9682897473266436	False	True	True	False	False	False	0.0	0.0766377860327918
chr16_85781491_C_T_b38	0.010345	5.356586274672012	5.598421958998375	0	0	0	0	0	1	0	1	1	0	0	1	0	1	40.0	0.005	-6.089128649761931	3.443983369791435	1.885832936300808	2.9682897473266436	False	True	True	False	False	False	0.0	0.0766377860327918
chr16_85781491_C_T_b38	0.00960601	5.356586274672012	5.598421958998375	0	0	0	0	0	1	0	1	1	0	0	1	0	1	40.0	0.005	-6.089128649761931	3.443983369791435	1.885832936300808	2.9682897473266436	False	True	True	False	False	False	0.0	0.0766377860327918
chr16_85781491_C_T_b38	0.010345	5.356586274672012	5.598421958998375	0	0	0	0	0	1	0	1	1	0	0	1	0	1	40.0	0.005	-6.089128649761931	3.443983369791435	1.885832936300808	2.9682897473266436	False	True	True	False	False	False	0.0	0.0766377860327918
chr16_85781491_C_T_b38	0.00960601	5.356586274672012	5.598421958998375	0	0	0	0	0	1	0	1	1	0	0	1	0	1	40.0	0.005	-6.089128649761931	3.443983369791435	1.885832936300808	2.9682897473266436	False	True	True	False	False	False	0.0	0.0766377860327918
chr16_85781491_C_T_b38	0.00960601	5.356586274672012	5.598421958998375	0	0	0	0	0	1	0	1	1	0	0	1	0	1	40.0	0.005	-6.089128649761931	3.443983369791435	1.885832936300808	2.9682897473266436	False	True	True	False	False	False	0.0	0.0766377860327918
chr16_85781491_C_T_b38	0.0321172	5.356586274672012	5.598421958998375	0	0	0	0	0	1	0	1	1	0	0	1	0	1	40.0	0.005	-6.089128649761931	3.443983369791435	1.885832936300808	2.9682897473266436	False	True	True	False	False	False	0.0	0.0766377860327918
chr16_85781491_C_T_b38	0.0321172	5.356586274672012	5.598421958998375	0	0	0	0	0	1	0	1	1	0	0	1	0	1	40.0	0.005	-6.089128649761931	3.443983369791435	1.885832936300808	2.9682897473266436	False	True	True	False	False	False	0.0	0.0766377860327918
chr16_85781491_C_T_b38	0.00960601	5.356586274672012	5.598421958998375	0	0	0	0	0	1	0	1	1	0	0	1	0	1	40.0	0.005	-6.089128649761931	3.443983369791435	1.885832936300808	2.9682897473266436	False	True	True	False	False	False	0.0	0.0766377860327918
chr16_85781491_C_T_b38	0.010345	5.356586274672012	5.598421958998375	0	0	0	0	0	1	0	1	1	0	0	1	0	1	40.0	0.005	-6.089128649761931	3.443983369791435	1.885832936300808	2.9682897473266436	False	True	True	False	False	False	0.0	0.0766377860327918
chr3_12831766_A_G_b38	0.027649	5.272999558563747	5.272999558563747	0	0	1	1	1	1	0	1	1	0	0	1	0	1	40.0	0.003	1.6559013530558324	5.050064467399388	-2.680745536879307	0.0	True	False	True	False	False	False	0.0	0.07663723807333284
chr5_7868753_G_C_b38	0.0440302	6.07993319509559	5.860786223465865	0	0	0	0	1	1	1	1	1	1	1	1	0	0	60.0	0.0	7.569327857315571	9.977787524665278	-0.97125785973018	0.0	True	False	True	False	False	False	0.0	0.07663708790117754
chr5_7868753_G_C_b38	0.0440302	6.07993319509559	5.860786223465865	0	0	0	0	1	1	1	1	1	1	1	1	0	0	60.0	0.0	7.569327857315571	9.977787524665278	-0.97125785973018	0.0	True	False	True	False	False	False	0.0	0.07663708790117754
chr15_43905851_A_G_b38	0.018213	4.61512051684126	3.2188758248682006	0	0	0	0	1	0	0	1	0	1	0	1	0	1	40.0	1.0	-4.899809188502323	0.0	0.2988239962686094	0.0	False	True	True	False	False	False	0.0	0.0766368668409421
chr14_23316873_C_T_b38	0.028869	5.4116460518550396	7.959275960116396	0	0	0	1	0	0	0	1	0	0	0	1	0	1	40.0	0.133	9.486394099149932	7.536820668933252	6.148257200134012	0.0	True	False	True	False	False	False	0.0	0.07663522339220413
chr14_23316873_C_T_b38	0.028869	5.4116460518550396	7.959275960116396	0	0	0	1	0	0	0	1	0	0	0	1	0	1	40.0	0.133	9.486394099149932	7.536820668933252	6.148257200134012	0.0	True	False	True	False	False	False	0.0	0.07663522339220413
chr14_23316873_C_T_b38	0.028869	5.4116460518550396	7.959275960116396	0	0	0	1	0	0	0	1	0	0	0	1	0	1	40.0	0.133	9.486394099149932	7.536820668933252	6.148257200134012	0.0	True	False	True	False	False	False	0.0	0.07663522339220413
chr5_69257931_T_C_b38	0.104922	4.727387818712341	4.718498871295094	0	0	0	0	0	0	0	0	0	0	0	1	0	1	40.0	0.117	-3.174368077675937	0.0	3.1731291338126297	0.0	True	False	True	False	False	False	0.0	0.07663501435674583
chr5_69257931_T_C_b38	0.136127	4.727387818712341	4.718498871295094	0	0	0	0	0	0	0	0	0	0	0	1	0	1	40.0	0.117	-3.174368077675937	0.0	3.1731291338126297	0.0	True	False	True	False	False	False	0.0	0.07663501435674583
chr5_69257931_T_C_b38	0.104922	4.727387818712341	4.718498871295094	0	0	0	0	0	0	0	0	0	0	0	1	0	1	40.0	0.117	-3.174368077675937	0.0	3.1731291338126297	0.0	True	False	True	False	False	False	0.0	0.07663501435674583
chr5_69257931_T_C_b38	0.104922	4.727387818712341	4.718498871295094	0	0	0	0	0	0	0	0	0	0	0	1	0	1	40.0	0.117	-3.174368077675937	0.0	3.1731291338126297	0.0	True	False	True	False	False	False	0.0	0.07663501435674583
chr5_69257931_T_C_b38	0.136127	4.727387818712341	4.718498871295094	0	0	0	0	0	0	0	0	0	0	0	1	0	1	40.0	0.117	-3.174368077675937	0.0	3.1731291338126297	0.0	True	False	True	False	False	False	0.0	0.07663501435674583
chr5_69257931_T_C_b38	0.136127	4.727387818712341	4.718498871295094	0	0	0	0	0	0	0	0	0	0	0	1	0	1	40.0	0.117	-3.174368077675937	0.0	3.1731291338126297	0.0	True	False	True	False	False	False	0.0	0.07663501435674583
chr20_62235800_G_A_b38	0.0320133	6.082218910376446	5.799092654460526	1	0	0	0	0	1	0	1	1	1	0	1	0	0	80.0	0.0	5.093892675525475	0.0	0.1327314030656765	0.0	False	True	True	False	False	False	0.0	0.07663264703431051
chr20_62235800_G_A_b38	0.0320133	6.082218910376446	5.799092654460526	1	0	0	0	0	1	0	1	1	1	0	1	0	0	80.0	0.0	5.093892675525475	0.0	0.1327314030656765	0.0	False	True	True	False	False	False	0.0	0.07663264703431051
chr17_28620458_T_G_b38	0.0318037	5.153291594497779	3.9318256327243257	0	0	0	0	0	1	0	0	1	1	0	1	0	1	50.0	0.013	-8.57652534090392	0.0	0.2207054669572343	1.8280658015666233	True	False	True	False	False	False	0.0	0.0766316738457335
chr17_28620458_T_G_b38	0.0318037	5.153291594497779	3.9318256327243257	0	0	0	0	0	1	0	0	1	1	0	1	0	1	50.0	0.013	-8.57652534090392	0.0	0.2207054669572343	1.8280658015666233	True	False	True	False	False	False	0.0	0.0766316738457335
chr17_28620458_T_G_b38	0.0318037	5.153291594497779	3.9318256327243257	0	0	0	0	0	1	0	0	1	1	0	1	0	1	50.0	0.013	-8.57652534090392	0.0	0.2207054669572343	1.8280658015666233	True	False	True	False	False	False	0.0	0.0766316738457335
chr17_28620458_T_G_b38	0.0318037	5.153291594497779	3.9318256327243257	0	0	0	0	0	1	0	0	1	1	0	1	0	1	50.0	0.013	-8.57652534090392	0.0	0.2207054669572343	1.8280658015666233	True	False	True	False	False	False	0.0	0.0766316738457335
chr17_28620458_T_G_b38	0.0318037	5.153291594497779	3.9318256327243257	0	0	0	0	0	1	0	0	1	1	0	1	0	1	50.0	0.013	-8.57652534090392	0.0	0.2207054669572343	1.8280658015666233	True	False	True	False	False	False	0.0	0.0766316738457335
chr17_28620458_T_G_b38	0.0318037	5.153291594497779	3.9318256327243257	0	0	0	0	0	1	0	0	1	1	0	1	0	1	50.0	0.013	-8.57652534090392	0.0	0.2207054669572343	1.8280658015666233	True	False	True	False	False	False	0.0	0.0766316738457335
chr17_28620458_T_G_b38	0.0318037	5.153291594497779	3.9318256327243257	0	0	0	0	0	1	0	0	1	1	0	1	0	1	50.0	0.013	-8.57652534090392	0.0	0.2207054669572343	1.8280658015666233	True	False	True	False	False	False	0.0	0.0766316738457335
chr10_93399683_T_C_b38	0.0340529	5.241747015059643	5.241747015059643	0	0	0	0	0	1	0	0	1	0	0	1	0	1	60.0	0.0	-6.663132411267739	0.0	3.918432908885784	0.0	True	False	True	False	False	False	0.0	0.0766308008629381
chr10_93399683_T_C_b38	0.0238022	5.241747015059643	5.241747015059643	0	0	0	0	0	1	0	0	1	0	0	1	0	1	60.0	0.0	-6.663132411267739	0.0	3.918432908885784	0.0	True	False	True	False	False	False	0.0	0.0766308008629381
chr10_93399683_T_C_b38	0.0340529	5.241747015059643	5.241747015059643	0	0	0	0	0	1	0	0	1	0	0	1	0	1	60.0	0.0	-6.663132411267739	0.0	3.918432908885784	0.0	True	False	True	False	False	False	0.0	0.0766308008629381
chr10_93399683_T_C_b38	0.0340529	5.241747015059643	5.241747015059643	0	0	0	0	0	1	0	0	1	0	0	1	0	1	60.0	0.0	-6.663132411267739	0.0	3.918432908885784	0.0	True	False	True	False	False	False	0.0	0.0766308008629381
chr10_93399683_T_C_b38	0.0238022	5.241747015059643	5.241747015059643	0	0	0	0	0	1	0	0	1	0	0	1	0	1	60.0	0.0	-6.663132411267739	0.0	3.918432908885784	0.0	True	False	True	False	False	False	0.0	0.0766308008629381
chr10_93399683_T_C_b38	0.0238022	5.241747015059643	5.241747015059643	0	0	0	0	0	1	0	0	1	0	0	1	0	1	60.0	0.0	-6.663132411267739	0.0	3.918432908885784	0.0	True	False	True	False	False	False	0.0	0.0766308008629381
chr16_88837926_G_A_b38	0.0123381	5.087596335232384	3.6375861597263857	0	0	0	0	0	0	0	0	0	1	0	0	0	1	60.0	0.004	10.84672417770561	2.232377209518724	9.372718419150168	0.0	True	False	True	False	False	False	0.0	0.07663054547068285
chr16_88837926_G_A_b38	0.0202786	5.087596335232384	3.6375861597263857	0	0	0	0	0	0	0	0	0	1	0	0	0	1	60.0	0.004	10.84672417770561	2.232377209518724	9.372718419150168	0.0	True	False	True	False	False	False	0.0	0.07663054547068285
chr16_88837926_G_A_b38	0.0202786	5.087596335232384	3.6375861597263857	0	0	0	0	0	0	0	0	0	1	0	0	0	1	60.0	0.004	10.84672417770561	2.232377209518724	9.372718419150168	0.0	True	False	True	False	False	False	0.0	0.07663054547068285
chr16_88837926_G_A_b38	0.0790471	5.087596335232384	3.6375861597263857	0	0	0	0	0	0	0	0	0	1	0	0	0	1	60.0	0.004	10.84672417770561	2.232377209518724	9.372718419150168	0.0	True	False	True	False	False	False	0.0	0.07663054547068285
chr16_88837926_G_A_b38	0.0790471	5.087596335232384	3.6375861597263857	0	0	0	0	0	0	0	0	0	1	0	0	0	1	60.0	0.004	10.84672417770561	2.232377209518724	9.372718419150168	0.0	True	False	True	False	False	False	0.0	0.07663054547068285
chr16_88837926_G_A_b38	0.0123381	5.087596335232384	3.6375861597263857	0	0	0	0	0	0	0	0	0	1	0	0	0	1	60.0	0.004	10.84672417770561	2.232377209518724	9.372718419150168	0.0	True	False	True	False	False	False	0.0	0.07663054547068285
chr5_170249291_G_A_b38	0.012495	6.159095388491933	6.159095388491933	0	0	0	1	0	1	0	1	1	0	1	1	0	1	70.0	0.001	-1.59905459440171	1.3825475335373738	-4.8097188033542295	0.0	True	False	True	False	False	False	0.0	0.07663037999557848
chr5_170249291_G_A_b38	0.012495	6.159095388491933	6.159095388491933	0	0	0	1	0	1	0	1	1	0	1	1	0	1	70.0	0.001	-1.59905459440171	1.3825475335373738	-4.8097188033542295	0.0	True	False	True	False	False	False	0.0	0.07663037999557848
chr6_75864026_G_A_b38	0.30367	4.6443908991413725	7.1731917424865985	0	0	0	0	0	0	0	0	0	0	0	0	0	1	40.0	0.0	-1.7217904310285508	7.10925363340952	7.417795854181669	0.0	True	False	True	False	False	False	0.0	0.07662958223950622
chr6_75864026_G_A_b38	0.30367	4.6443908991413725	7.1731917424865985	0	0	0	0	0	0	0	0	0	0	0	0	0	1	40.0	0.0	-1.7217904310285508	7.10925363340952	7.417795854181669	0.0	True	False	True	False	False	False	0.0	0.07662958223950622
chr17_81057812_C_T_b38	0.00994244	5.049856007249537	2.9444389791664403	0	0	0	0	1	1	0	0	1	1	0	1	1	1	50.0	0.0	-4.835001600643929	4.031612284834864	0.6439068081465535	0.0	True	False	True	False	False	False	0.0	0.07662805700250853
chr17_81057812_C_T_b38	0.0156381	5.049856007249537	2.9444389791664403	0	0	0	0	1	1	0	0	1	1	0	1	1	1	50.0	0.0	-4.835001600643929	4.031612284834864	0.6439068081465535	0.0	True	False	True	False	False	False	0.0	0.07662805700250853
chr17_81057812_C_T_b38	0.00994244	5.049856007249537	2.9444389791664403	0	0	0	0	1	1	0	0	1	1	0	1	1	1	50.0	0.0	-4.835001600643929	4.031612284834864	0.6439068081465535	0.0	True	False	True	False	False	False	0.0	0.07662805700250853
chr17_81057812_C_T_b38	0.0156381	5.049856007249537	2.9444389791664403	0	0	0	0	1	1	0	0	1	1	0	1	1	1	50.0	0.0	-4.835001600643929	4.031612284834864	0.6439068081465535	0.0	True	False	True	False	False	False	0.0	0.07662805700250853
chr17_81057812_C_T_b38	0.115721	5.049856007249537	2.9444389791664403	0	0	0	0	1	1	0	0	1	1	0	1	1	1	50.0	0.0	-4.835001600643929	4.031612284834864	0.6439068081465535	0.0	True	False	True	False	False	False	0.0	0.07662805700250853
chr17_81057812_C_T_b38	0.115721	5.049856007249537	2.9444389791664403	0	0	0	0	1	1	0	0	1	1	0	1	1	1	50.0	0.0	-4.835001600643929	4.031612284834864	0.6439068081465535	0.0	True	False	True	False	False	False	0.0	0.07662805700250853
