## Supplemental Table 3 for "Widespread naturally variable human exons aid genetic interpretation": supplemental_file_3.csv (part 129 of 920)

variant_id	sQTL_pip	log_abs_min_dist_to_a_ss_gtex	log_abs_min_dist_to_a_ss_gencode	in_oRNAment	in_eCLIP	either_ESE	either_ESS	DHS_Trynka	H3K27ac_PGC2	TSS_Hoffman	TFBS_ENCODE	H3K27ac_PGC2	H3K9ac_Trynka	Promoter_UCSC	H3K4me1_Trynka	Enhancer_Hoffman	Transcribed_Hoffman	gc_twenty_bp	phastcons_100	max_5p_maxent	abs_delta_5p_maxent	max_3p_maxent	abs_delta_3p_maxent	in_any_intron	in_any_exon	not_ss	both_splice_regions	just_leafcutter_ss	just_gencode_ss	max_splice_ai_score	SMS_score_full_model
chr17_81057812_C_T_b38	0.0156381	5.049856007249537	2.9444389791664403	0	0	0	0	1	1	0	0	1	1	0	1	1	1	50.0	0.0	-4.835001600643929	4.031612284834864	0.6439068081465535	0.0	True	False	True	False	False	False	0.0	0.07662805700250853
chr17_81057812_C_T_b38	0.115721	5.049856007249537	2.9444389791664403	0	0	0	0	1	1	0	0	1	1	0	1	1	1	50.0	0.0	-4.835001600643929	4.031612284834864	0.6439068081465535	0.0	True	False	True	False	False	False	0.0	0.07662805700250853
chr17_81057812_C_T_b38	0.00994244	5.049856007249537	2.9444389791664403	0	0	0	0	1	1	0	0	1	1	0	1	1	1	50.0	0.0	-4.835001600643929	4.031612284834864	0.6439068081465535	0.0	True	False	True	False	False	False	0.0	0.07662805700250853
chr19_990645_G_A_b38	0.101645	5.337538079701318	0.6931471805599453	0	0	1	1	1	0	0	0	0	1	0	1	0	1	60.0	0.001	-3.8917989558727055	1.048818732476636	-0.5373089631557235	0.0	True	False	True	False	False	False	0.0	0.07662713160355884
chr19_990645_G_A_b38	0.101645	5.337538079701318	0.6931471805599453	0	0	1	1	1	0	0	0	0	1	0	1	0	1	60.0	0.001	-3.8917989558727055	1.048818732476636	-0.5373089631557235	0.0	True	False	True	False	False	False	0.0	0.07662713160355884
chr19_990645_G_A_b38	0.101645	5.337538079701318	0.6931471805599453	0	0	1	1	1	0	0	0	0	1	0	1	0	1	60.0	0.001	-3.8917989558727055	1.048818732476636	-0.5373089631557235	0.0	True	False	True	False	False	False	0.0	0.07662713160355884
chr19_990645_G_A_b38	0.101645	5.337538079701318	0.6931471805599453	0	0	1	1	1	0	0	0	0	1	0	1	0	1	60.0	0.001	-3.8917989558727055	1.048818732476636	-0.5373089631557235	0.0	True	False	True	False	False	False	0.0	0.07662713160355884
chr19_990645_G_A_b38	0.101645	5.337538079701318	0.6931471805599453	0	0	1	1	1	0	0	0	0	1	0	1	0	1	60.0	0.001	-3.8917989558727055	1.048818732476636	-0.5373089631557235	0.0	True	False	True	False	False	False	0.0	0.07662713160355884
chr19_990645_G_A_b38	0.101645	5.337538079701318	0.6931471805599453	0	0	1	1	1	0	0	0	0	1	0	1	0	1	60.0	0.001	-3.8917989558727055	1.048818732476636	-0.5373089631557235	0.0	True	False	True	False	False	False	0.0	0.07662713160355884
chr19_990645_G_A_b38	0.101645	5.337538079701318	0.6931471805599453	0	0	1	1	1	0	0	0	0	1	0	1	0	1	60.0	0.001	-3.8917989558727055	1.048818732476636	-0.5373089631557235	0.0	True	False	True	False	False	False	0.0	0.07662713160355884
chr19_990645_G_A_b38	0.101645	5.337538079701318	0.6931471805599453	0	0	1	1	1	0	0	0	0	1	0	1	0	1	60.0	0.001	-3.8917989558727055	1.048818732476636	-0.5373089631557235	0.0	True	False	True	False	False	False	0.0	0.07662713160355884
chr19_990645_G_A_b38	0.101645	5.337538079701318	0.6931471805599453	0	0	1	1	1	0	0	0	0	1	0	1	0	1	60.0	0.001	-3.8917989558727055	1.048818732476636	-0.5373089631557235	0.0	True	False	True	False	False	False	0.0	0.07662713160355884
chr19_990645_G_A_b38	0.101645	5.337538079701318	0.6931471805599453	0	0	1	1	1	0	0	0	0	1	0	1	0	1	60.0	0.001	-3.8917989558727055	1.048818732476636	-0.5373089631557235	0.0	True	False	True	False	False	False	0.0	0.07662713160355884
chr7_55431062_G_A_b38	0.00109258	5.10594547390058	5.099866427824199	0	0	1	0	0	0	0	0	0	0	0	0	0	1	40.0	0.0	4.73586696999242	14.21726976018917	6.856867481157188	0.8376822252649845	True	False	True	False	False	False	0.0	0.0766252359148932
chr7_55431062_G_A_b38	0.00109258	5.10594547390058	5.099866427824199	0	0	1	0	0	0	0	0	0	0	0	0	0	1	40.0	0.0	4.73586696999242	14.21726976018917	6.856867481157188	0.8376822252649845	True	False	True	False	False	False	0.0	0.0766252359148932
chr19_15658719_G_T_b38	0.0100227	0.0	2.0794415416798357	0	0	0	0	0	0	0	0	0	0	0	0	0	1	60.0	0.0	1.3520793598428682	0.0	11.904854629328575	1.1771841596514747	True	False	False	False	False	True	0.0	0.07662411012071207
chr20_3237383_T_C_b38	0.0140267	5.327876168789581	5.081404364984463	0	0	1	1	0	0	0	0	0	1	0	1	1	0	60.0	0.0	-9.616437306797488	0.0	-1.6653043299613728	0.9887254524295059	True	False	True	False	False	False	0.0	0.07662293567882628
chr20_3237383_T_C_b38	0.0140267	5.327876168789581	5.081404364984463	0	0	1	1	0	0	0	0	0	1	0	1	1	0	60.0	0.0	-9.616437306797488	0.0	-1.6653043299613728	0.9887254524295059	True	False	True	False	False	False	0.0	0.07662293567882628
chr20_3237383_T_C_b38	0.0140267	5.327876168789581	5.081404364984463	0	0	1	1	0	0	0	0	0	1	0	1	1	0	60.0	0.0	-9.616437306797488	0.0	-1.6653043299613728	0.9887254524295059	True	False	True	False	False	False	0.0	0.07662293567882628
chr14_102497796_A_G_b38	0.245082	5.424950017481403	4.356708826689592	0	0	1	0	0	1	0	0	1	1	0	1	0	1	60.0	0.0	-5.99325506349974	0.0	3.1857041167147955	0.0	True	False	True	False	False	False	0.0	0.07662145640631417
chr14_102497796_A_G_b38	0.245082	5.424950017481403	4.356708826689592	0	0	1	0	0	1	0	0	1	1	0	1	0	1	60.0	0.0	-5.99325506349974	0.0	3.1857041167147955	0.0	True	False	True	False	False	False	0.0	0.07662145640631417
chr1_182576086_C_T_b38	0.0138986	5.14166355650266	5.135798437050262	0	0	1	0	1	1	0	0	1	1	0	1	0	1	40.0	0.0	-3.2604223036288333	0.0	2.431444612307409	2.7404637292953424	True	False	True	False	False	False	0.0	0.07662061523347029
chr1_182576086_C_T_b38	0.0138986	5.14166355650266	5.135798437050262	0	0	1	0	1	1	0	0	1	1	0	1	0	1	40.0	0.0	-3.2604223036288333	0.0	2.431444612307409	2.7404637292953424	True	False	True	False	False	False	0.0	0.07662061523347029
chr1_182576086_C_T_b38	0.0138986	5.14166355650266	5.135798437050262	0	0	1	0	1	1	0	0	1	1	0	1	0	1	40.0	0.0	-3.2604223036288333	0.0	2.431444612307409	2.7404637292953424	True	False	True	False	False	False	0.0	0.07662061523347029
chr8_9011525_C_G_b38	0.0173733	0.0	2.833213344056216	0	0	0	1	0	1	0	0	1	1	0	1	1	1	40.0	0.104	-7.1664704127993	4.084776128360869	5.933962646199007	0.38881794268496694	True	False	False	False	False	True	0.0	0.0766196847655035
chr8_9011525_C_G_b38	0.0173733	0.0	2.833213344056216	0	0	0	1	0	1	0	0	1	1	0	1	1	1	40.0	0.104	-7.1664704127993	4.084776128360869	5.933962646199007	0.38881794268496694	True	False	False	False	False	True	0.0	0.0766196847655035
chr8_9011525_C_G_b38	0.00647585	0.0	2.833213344056216	0	0	0	1	0	1	0	0	1	1	0	1	1	1	40.0	0.104	-7.1664704127993	4.084776128360869	5.933962646199007	0.38881794268496694	True	False	False	False	False	True	0.0	0.0766196847655035
chr8_9011525_C_G_b38	0.0150051	0.0	2.833213344056216	0	0	0	1	0	1	0	0	1	1	0	1	1	1	40.0	0.104	-7.1664704127993	4.084776128360869	5.933962646199007	0.38881794268496694	True	False	False	False	False	True	0.0	0.0766196847655035
chr8_9011525_C_G_b38	0.0173733	0.0	2.833213344056216	0	0	0	1	0	1	0	0	1	1	0	1	1	1	40.0	0.104	-7.1664704127993	4.084776128360869	5.933962646199007	0.38881794268496694	True	False	False	False	False	True	0.0	0.0766196847655035
chr8_9011525_C_G_b38	0.613134	0.0	2.833213344056216	0	0	0	1	0	1	0	0	1	1	0	1	1	1	40.0	0.104	-7.1664704127993	4.084776128360869	5.933962646199007	0.38881794268496694	True	False	False	False	False	True	0.0	0.0766196847655035
chr8_9011525_C_G_b38	0.0173733	0.0	2.833213344056216	0	0	0	1	0	1	0	0	1	1	0	1	1	1	40.0	0.104	-7.1664704127993	4.084776128360869	5.933962646199007	0.38881794268496694	True	False	False	False	False	True	0.0	0.0766196847655035
chr8_9011525_C_G_b38	0.0234603	0.0	2.833213344056216	0	0	0	1	0	1	0	0	1	1	0	1	1	1	40.0	0.104	-7.1664704127993	4.084776128360869	5.933962646199007	0.38881794268496694	True	False	False	False	False	True	0.0	0.0766196847655035
chr8_9011525_C_G_b38	0.0234603	0.0	2.833213344056216	0	0	0	1	0	1	0	0	1	1	0	1	1	1	40.0	0.104	-7.1664704127993	4.084776128360869	5.933962646199007	0.38881794268496694	True	False	False	False	False	True	0.0	0.0766196847655035
chr8_9011525_C_G_b38	0.0234603	0.0	2.833213344056216	0	0	0	1	0	1	0	0	1	1	0	1	1	1	40.0	0.104	-7.1664704127993	4.084776128360869	5.933962646199007	0.38881794268496694	True	False	False	False	False	True	0.0	0.0766196847655035
chr8_9011525_C_G_b38	0.0150051	0.0	2.833213344056216	0	0	0	1	0	1	0	0	1	1	0	1	1	1	40.0	0.104	-7.1664704127993	4.084776128360869	5.933962646199007	0.38881794268496694	True	False	False	False	False	True	0.0	0.0766196847655035
chr8_9011525_C_G_b38	0.0234603	0.0	2.833213344056216	0	0	0	1	0	1	0	0	1	1	0	1	1	1	40.0	0.104	-7.1664704127993	4.084776128360869	5.933962646199007	0.38881794268496694	True	False	False	False	False	True	0.0	0.0766196847655035
chr8_9011525_C_G_b38	0.613134	0.0	2.833213344056216	0	0	0	1	0	1	0	0	1	1	0	1	1	1	40.0	0.104	-7.1664704127993	4.084776128360869	5.933962646199007	0.38881794268496694	True	False	False	False	False	True	0.0	0.0766196847655035
chr8_9011525_C_G_b38	0.00388215	0.0	2.833213344056216	0	0	0	1	0	1	0	0	1	1	0	1	1	1	40.0	0.104	-7.1664704127993	4.084776128360869	5.933962646199007	0.38881794268496694	True	False	False	False	False	True	0.0	0.0766196847655035
chr8_9011525_C_G_b38	0.00647585	0.0	2.833213344056216	0	0	0	1	0	1	0	0	1	1	0	1	1	1	40.0	0.104	-7.1664704127993	4.084776128360869	5.933962646199007	0.38881794268496694	True	False	False	False	False	True	0.0	0.0766196847655035
chr8_9011525_C_G_b38	0.00647585	0.0	2.833213344056216	0	0	0	1	0	1	0	0	1	1	0	1	1	1	40.0	0.104	-7.1664704127993	4.084776128360869	5.933962646199007	0.38881794268496694	True	False	False	False	False	True	0.0	0.0766196847655035
chr8_9011525_C_G_b38	0.00647585	0.0	2.833213344056216	0	0	0	1	0	1	0	0	1	1	0	1	1	1	40.0	0.104	-7.1664704127993	4.084776128360869	5.933962646199007	0.38881794268496694	True	False	False	False	False	True	0.0	0.0766196847655035
chr8_9011525_C_G_b38	0.00388215	0.0	2.833213344056216	0	0	0	1	0	1	0	0	1	1	0	1	1	1	40.0	0.104	-7.1664704127993	4.084776128360869	5.933962646199007	0.38881794268496694	True	False	False	False	False	True	0.0	0.0766196847655035
chr8_9011525_C_G_b38	0.00388215	0.0	2.833213344056216	0	0	0	1	0	1	0	0	1	1	0	1	1	1	40.0	0.104	-7.1664704127993	4.084776128360869	5.933962646199007	0.38881794268496694	True	False	False	False	False	True	0.0	0.0766196847655035
chr8_9011525_C_G_b38	0.613134	0.0	2.833213344056216	0	0	0	1	0	1	0	0	1	1	0	1	1	1	40.0	0.104	-7.1664704127993	4.084776128360869	5.933962646199007	0.38881794268496694	True	False	False	False	False	True	0.0	0.0766196847655035
chr8_9011525_C_G_b38	0.00388215	0.0	2.833213344056216	0	0	0	1	0	1	0	0	1	1	0	1	1	1	40.0	0.104	-7.1664704127993	4.084776128360869	5.933962646199007	0.38881794268496694	True	False	False	False	False	True	0.0	0.0766196847655035
chr8_9011525_C_G_b38	0.0150051	0.0	2.833213344056216	0	0	0	1	0	1	0	0	1	1	0	1	1	1	40.0	0.104	-7.1664704127993	4.084776128360869	5.933962646199007	0.38881794268496694	True	False	False	False	False	True	0.0	0.0766196847655035
chr8_9011525_C_G_b38	0.613134	0.0	2.833213344056216	0	0	0	1	0	1	0	0	1	1	0	1	1	1	40.0	0.104	-7.1664704127993	4.084776128360869	5.933962646199007	0.38881794268496694	True	False	False	False	False	True	0.0	0.0766196847655035
chr8_9011525_C_G_b38	0.0150051	0.0	2.833213344056216	0	0	0	1	0	1	0	0	1	1	0	1	1	1	40.0	0.104	-7.1664704127993	4.084776128360869	5.933962646199007	0.38881794268496694	True	False	False	False	False	True	0.0	0.0766196847655035
chr9_131643220_A_G_b38	0.0406633	5.288267030694535	2.9444389791664403	0	0	0	0	0	1	0	1	1	0	0	1	0	1	50.0	0.001	-3.444163291288433	0.0	2.51749756887876	0.0	True	False	True	False	False	False	0.0	0.0766194423661876
chr9_131643220_A_G_b38	0.139654	5.288267030694535	2.9444389791664403	0	0	0	0	0	1	0	1	1	0	0	1	0	1	50.0	0.001	-3.444163291288433	0.0	2.51749756887876	0.0	True	False	True	False	False	False	0.0	0.0766194423661876
chr16_88727435_C_T_b38	0.118703	5.424950017481403	4.804021044733257	0	0	1	0	0	0	0	0	0	0	0	1	0	1	80.0	0.0	-2.9168894489213995	0.6341068316600103	3.1863919991219944	0.0	True	False	True	False	False	False	0.0	0.07661939433812802
chr16_88727435_C_T_b38	0.118703	5.424950017481403	4.804021044733257	0	0	1	0	0	0	0	0	0	0	0	1	0	1	80.0	0.0	-2.9168894489213995	0.6341068316600103	3.1863919991219944	0.0	True	False	True	False	False	False	0.0	0.07661939433812802
chr16_88727435_C_T_b38	0.00245111	5.424950017481403	4.804021044733257	0	0	1	0	0	0	0	0	0	0	0	1	0	1	80.0	0.0	-2.9168894489213995	0.6341068316600103	3.1863919991219944	0.0	True	False	True	False	False	False	0.0	0.07661939433812802
chr16_88727435_C_T_b38	0.00245111	5.424950017481403	4.804021044733257	0	0	1	0	0	0	0	0	0	0	0	1	0	1	80.0	0.0	-2.9168894489213995	0.6341068316600103	3.1863919991219944	0.0	True	False	True	False	False	False	0.0	0.07661939433812802
chr12_48047965_G_A_b38	0.0139759	4.7535901911063645	3.58351893845611	0	0	1	0	0	0	0	0	0	0	0	1	0	1	40.0	0.001	4.647740117422013	0.0	3.6917227729425264	0.0	True	False	True	False	False	False	0.0	0.07661898966974832
chr6_10707661_G_C_b38	0.99999	4.919980925828125	4.997212273764115	0	0	0	1	0	0	0	0	0	1	0	1	0	1	40.0	0.001	-0.5646510131581907	3.2043866835469497	5.352926366702086	1.4164901582282425	True	False	True	False	False	False	0.4388	0.07661875013017884
chr6_10707661_G_C_b38	0.99999	4.919980925828125	4.997212273764115	0	0	0	1	0	0	0	0	0	1	0	1	0	1	40.0	0.001	-0.5646510131581907	3.2043866835469497	5.352926366702086	1.4164901582282425	True	False	True	False	False	False	0.4388	0.07661875013017884
chr6_10707661_G_C_b38	0.99999	4.919980925828125	4.997212273764115	0	0	0	1	0	0	0	0	0	1	0	1	0	1	40.0	0.001	-0.5646510131581907	3.2043866835469497	5.352926366702086	1.4164901582282425	True	False	True	False	False	False	0.4388	0.07661875013017884
chr1_43698215_G_T_b38	0.0120878	5.313205979041787	5.313205979041787	0	0	1	0	0	0	0	0	0	0	1	1	0	1	40.0	0.003	-0.422706625647659	1.819466745190886	5.283593589123427	1.7536198693444192	True	False	True	False	False	False	0.0	0.07661684760359423
chr1_43698215_G_T_b38	0.0120878	5.313205979041787	5.313205979041787	0	0	1	0	0	0	0	0	0	0	1	1	0	1	40.0	0.003	-0.422706625647659	1.819466745190886	5.283593589123427	1.7536198693444192	True	False	True	False	False	False	0.0	0.07661684760359423
chr1_43698215_G_T_b38	0.00847652	5.313205979041787	5.313205979041787	0	0	1	0	0	0	0	0	0	0	1	1	0	1	40.0	0.003	-0.422706625647659	1.819466745190886	5.283593589123427	1.7536198693444192	True	False	True	False	False	False	0.0	0.07661684760359423
chr1_43698215_G_T_b38	0.0086087	5.313205979041787	5.313205979041787	0	0	1	0	0	0	0	0	0	0	1	1	0	1	40.0	0.003	-0.422706625647659	1.819466745190886	5.283593589123427	1.7536198693444192	True	False	True	False	False	False	0.0	0.07661684760359423
chr1_43698215_G_T_b38	0.0086087	5.313205979041787	5.313205979041787	0	0	1	0	0	0	0	0	0	0	1	1	0	1	40.0	0.003	-0.422706625647659	1.819466745190886	5.283593589123427	1.7536198693444192	True	False	True	False	False	False	0.0	0.07661684760359423
chr1_43698215_G_T_b38	0.00847652	5.313205979041787	5.313205979041787	0	0	1	0	0	0	0	0	0	0	1	1	0	1	40.0	0.003	-0.422706625647659	1.819466745190886	5.283593589123427	1.7536198693444192	True	False	True	False	False	False	0.0	0.07661684760359423
chr2_66511924_T_G_b38	0.122493	5.420534999272286	5.41610040220442	0	0	1	1	0	1	0	0	1	0	0	1	0	1	40.0	0.729	-4.260225705270151	0.0	0.056394900145932	0.4293245149362476	True	False	True	False	False	False		0.07661678651038617
chr18_74511133_A_T_b38	0.116321	5.771441123130016	4.61512051684126	0	0	0	1	0	1	0	0	1	1	0	1	0	1	60.0	0.0	-9.563418204748864	0.3446380910480222	3.08124849323778	0.0	False	True	True	False	False	False	0.0	0.07661615760625112
chr18_74511133_A_T_b38	0.116321	5.771441123130016	4.61512051684126	0	0	0	1	0	1	0	0	1	1	0	1	0	1	60.0	0.0	-9.563418204748864	0.3446380910480222	3.08124849323778	0.0	False	True	True	False	False	False	0.0	0.07661615760625112
chr18_74511133_A_T_b38	0.116321	5.771441123130016	4.61512051684126	0	0	0	1	0	1	0	0	1	1	0	1	0	1	60.0	0.0	-9.563418204748864	0.3446380910480222	3.08124849323778	0.0	False	True	True	False	False	False	0.0	0.07661615760625112
chr7_152121150_C_T_b38	0.10427	4.912654885736052	5.209486152841421	0	0	0	0	0	1	0	0	1	0	0	1	0	1	40.0	0.0	-4.743287058823376	0.4288998732619875	4.29834915872253	0.0	True	False	True	False	False	False	0.0	0.07661562713310681
chr7_152121150_C_T_b38	0.10427	4.912654885736052	5.209486152841421	0	0	0	0	0	1	0	0	1	0	0	1	0	1	40.0	0.0	-4.743287058823376	0.4288998732619875	4.29834915872253	0.0	True	False	True	False	False	False	0.0	0.07661562713310681
chr7_152121150_C_T_b38	0.10427	4.912654885736052	5.209486152841421	0	0	0	0	0	1	0	0	1	0	0	1	0	1	40.0	0.0	-4.743287058823376	0.4288998732619875	4.29834915872253	0.0	True	False	True	False	False	False	0.0	0.07661562713310681
chr19_441114_G_A_b38	0.463576	5.53338948872752	5.209486152841421	0	1	0	0	1	1	0	0	1	0	0	1	0	1	80.0	0.0	-7.090876115791429	0.0	-0.3973145997690963	0.0	True	False	True	False	False	False	0.0	0.07661522755460048
chr19_441114_G_A_b38	0.463576	5.53338948872752	5.209486152841421	0	1	0	0	1	1	0	0	1	0	0	1	0	1	80.0	0.0	-7.090876115791429	0.0	-0.3973145997690963	0.0	True	False	True	False	False	False	0.0	0.07661522755460048
chr19_441114_G_A_b38	0.463576	5.53338948872752	5.209486152841421	0	1	0	0	1	1	0	0	1	0	0	1	0	1	80.0	0.0	-7.090876115791429	0.0	-0.3973145997690963	0.0	True	False	True	False	False	False	0.0	0.07661522755460048
chr19_441114_G_A_b38	0.463576	5.53338948872752	5.209486152841421	0	1	0	0	1	1	0	0	1	0	0	1	0	1	80.0	0.0	-7.090876115791429	0.0	-0.3973145997690963	0.0	True	False	True	False	False	False	0.0	0.07661522755460048
chr16_4858666_A_G_b38	0.00797418	0.0	1.3862943611198906	0	0	0	1	0	1	0	0	1	0	0	1	0	1	40.0	1.0	11.938084966554037	0.6571008189296119	4.856847431110403	0.0	True	False	False	False	False	True	0.0	0.07661413122129704
chr16_4858666_A_G_b38	0.00797418	0.0	1.3862943611198906	0	0	0	1	0	1	0	0	1	0	0	1	0	1	40.0	1.0	11.938084966554037	0.6571008189296119	4.856847431110403	0.0	True	False	False	False	False	True	0.0	0.07661413122129704
chr8_101689744_T_C_b38	0.316115	5.318119993844216	5.82600010738045	0	0	0	0	0	0	0	0	0	0	0	1	0	1	80.0	0.0	-6.808538512012325	0.0	-1.5795731915771114	4.46665417050496	True	False	True	False	False	False	0.0	0.0766138344833665
chr8_101689744_T_C_b38	0.101148	5.318119993844216	5.82600010738045	0	0	0	0	0	0	0	0	0	0	0	1	0	1	80.0	0.0	-6.808538512012325	0.0	-1.5795731915771114	4.46665417050496	True	False	True	False	False	False	0.0	0.0766138344833665
chr8_101689744_T_C_b38	0.101148	5.318119993844216	5.82600010738045	0	0	0	0	0	0	0	0	0	0	0	1	0	1	80.0	0.0	-6.808538512012325	0.0	-1.5795731915771114	4.46665417050496	True	False	True	False	False	False	0.0	0.0766138344833665
chr8_101689744_T_C_b38	0.101148	5.318119993844216	5.82600010738045	0	0	0	0	0	0	0	0	0	0	0	1	0	1	80.0	0.0	-6.808538512012325	0.0	-1.5795731915771114	4.46665417050496	True	False	True	False	False	False	0.0	0.0766138344833665
chr8_101689744_T_C_b38	0.101148	5.318119993844216	5.82600010738045	0	0	0	0	0	0	0	0	0	0	0	1	0	1	80.0	0.0	-6.808538512012325	0.0	-1.5795731915771114	4.46665417050496	True	False	True	False	False	False	0.0	0.0766138344833665
chr8_101689744_T_C_b38	0.316115	5.318119993844216	5.82600010738045	0	0	0	0	0	0	0	0	0	0	0	1	0	1	80.0	0.0	-6.808538512012325	0.0	-1.5795731915771114	4.46665417050496	True	False	True	False	False	False	0.0	0.0766138344833665
chr8_101689744_T_C_b38	0.316115	5.318119993844216	5.82600010738045	0	0	0	0	0	0	0	0	0	0	0	1	0	1	80.0	0.0	-6.808538512012325	0.0	-1.5795731915771114	4.46665417050496	True	False	True	False	False	False	0.0	0.0766138344833665
chr8_101689744_T_C_b38	0.316115	5.318119993844216	5.82600010738045	0	0	0	0	0	0	0	0	0	0	0	1	0	1	80.0	0.0	-6.808538512012325	0.0	-1.5795731915771114	4.46665417050496	True	False	True	False	False	False	0.0	0.0766138344833665
chr16_56766421_T_A_b38	0.0202946	5.5053315359323625	8.957639268419648	0	0	1	0	1	1	0	1	1	1	0	1	0	1	50.0	0.0	2.216512607798244	10.785964285546068	1.309145357872616	0.0	True	False	True	False	False	False		0.07661279555069703
chr8_134478296_A_G_b38	0.0269938	6.054439346269371	4.330733340286331	1	0	0	0	0	1	0	0	1	0	1	1	0	1	50.0	0.0	-7.832760051523358	3.429287855113099	0.3055852056351043	0.0	False	True	True	False	False	False	0.0	0.07661052769942601
chr8_134478296_A_G_b38	0.0280177	6.054439346269371	4.330733340286331	1	0	0	0	0	1	0	0	1	0	1	1	0	1	50.0	0.0	-7.832760051523358	3.429287855113099	0.3055852056351043	0.0	False	True	True	False	False	False	0.0	0.07661052769942601
chr12_49550057_C_T_b38	0.0278915	5.60947179518496	3.1354942159291497	0	0	0	0	1	1	0	0	1	1	0	1	0	0	80.0	0.013	-5.666653950460279	0.0	7.804426180407034	0.0	True	False	True	False	False	False	0.0	0.07660873127698903
chr12_49550057_C_T_b38	0.0278915	5.60947179518496	3.1354942159291497	0	0	0	0	1	1	0	0	1	1	0	1	0	0	80.0	0.013	-5.666653950460279	0.0	7.804426180407034	0.0	True	False	True	False	False	False	0.0	0.07660873127698903
chr10_80169074_G_A_b38	0.0192276	5.652489180268651	4.672828834461906	1	1	0	0	0	1	0	1	1	1	0	1	0	1	60.0	1.0	4.223377945086608	0.0	3.909794472703005	0.0	False	True	True	False	False	False	0.0	0.0766073796460077
chr10_80169074_G_A_b38	0.0215057	5.652489180268651	4.672828834461906	1	1	0	0	0	1	0	1	1	1	0	1	0	1	60.0	1.0	4.223377945086608	0.0	3.909794472703005	0.0	False	True	True	False	False	False	0.0	0.0766073796460077
chr10_80169074_G_A_b38	0.0215057	5.652489180268651	4.672828834461906	1	1	0	0	0	1	0	1	1	1	0	1	0	1	60.0	1.0	4.223377945086608	0.0	3.909794472703005	0.0	False	True	True	False	False	False	0.0	0.0766073796460077
chr10_80169074_G_A_b38	0.0192276	5.652489180268651	4.672828834461906	1	1	0	0	0	1	0	1	1	1	0	1	0	1	60.0	1.0	4.223377945086608	0.0	3.909794472703005	0.0	False	True	True	False	False	False	0.0	0.0766073796460077
chr10_80169074_G_A_b38	0.0217124	5.652489180268651	4.672828834461906	1	1	0	0	0	1	0	1	1	1	0	1	0	1	60.0	1.0	4.223377945086608	0.0	3.909794472703005	0.0	False	True	True	False	False	False	0.0	0.0766073796460077
chr10_80169074_G_A_b38	0.0217124	5.652489180268651	4.672828834461906	1	1	0	0	0	1	0	1	1	1	0	1	0	1	60.0	1.0	4.223377945086608	0.0	3.909794472703005	0.0	False	True	True	False	False	False	0.0	0.0766073796460077
chr1_101831987_C_T_b38	0.00728431	5.0238805208462765	7.057036981697891	0	0	1	0	0	0	0	0	0	0	0	0	0	0	70.0	0.0	6.907540410931675	0.0	1.779712197719725	0.0	True	False	True	False	False	False	0.0	0.07660688189806103
chr7_30665489_G_A_b38	0.0239524	4.997212273764115	3.713572066704308	0	0	0	0	0	0	0	0	0	1	0	0	0	0	60.0	0.002	-6.141336100510576	0.0	11.13252558108821	0.8225143240091057	True	False	True	False	False	False	0.0	0.07660652091401798
chr16_80549600_C_T_b38	0.00328883	4.762173934797756	3.9512437185814275	0	0	1	0	0	0	0	0	0	0	0	0	0	0	40.0	1.0	-23.101020094249627	0.0	6.99417948546855	0.9032348028049526	False	True	True	False	False	False	0.0	0.07660649296577039
chr16_80549600_C_T_b38	0.00328883	4.762173934797756	3.9512437185814275	0	0	1	0	0	0	0	0	0	0	0	0	0	0	40.0	1.0	-23.101020094249627	0.0	6.99417948546855	0.9032348028049526	False	True	True	False	False	False	0.0	0.07660649296577039
chr16_80549600_C_T_b38	0.00291064	4.762173934797756	3.9512437185814275	0	0	1	0	0	0	0	0	0	0	0	0	0	0	40.0	1.0	-23.101020094249627	0.0	6.99417948546855	0.9032348028049526	False	True	True	False	False	False	0.0	0.07660649296577039
chr16_80549600_C_T_b38	0.00291064	4.762173934797756	3.9512437185814275	0	0	1	0	0	0	0	0	0	0	0	0	0	0	40.0	1.0	-23.101020094249627	0.0	6.99417948546855	0.9032348028049526	False	True	True	False	False	False	0.0	0.07660649296577039
chr7_5729774_C_A_b38	0.0203892	5.187385805840755	5.187385805840755	0	1	1	1	0	0	0	0	0	0	0	0	0	1	40.0	0.0	8.299664755584677	10.172830216068924	1.058181660124596	1.8494341575500781	True	False	True	False	False	False	0.0	0.07660629318865386
chr17_81230241_G_T_b38	0.0392069	5.717027701406222	5.713732805509369	0	0	0	0	0	0	0	0	0	1	1	1	0	1	50.0	0.0	-17.645444193455127	0.0	9.322330662277146	0.0	True	False	True	False	False	False	0.0	0.0766053025091091
chr11_65279991_G_A_b38	0.0436504	5.560681631015528	3.4011973816621555	1	0	1	0	1	1	0	1	1	1	0	1	1	1	40.0	0.0	-18.35685752781821	0.0	1.5570816585985483	0.777670832653456	False	True	True	False	False	False	0.0	0.07660359704829879
chr11_65279991_G_A_b38	0.0436504	5.560681631015528	3.4011973816621555	1	0	1	0	1	1	0	1	1	1	0	1	1	1	40.0	0.0	-18.35685752781821	0.0	1.5570816585985483	0.777670832653456	False	True	True	False	False	False	0.0	0.07660359704829879
chr11_65279991_G_A_b38	0.0436504	5.560681631015528	3.4011973816621555	1	0	1	0	1	1	0	1	1	1	0	1	1	1	40.0	0.0	-18.35685752781821	0.0	1.5570816585985483	0.777670832653456	False	True	True	False	False	False	0.0	0.07660359704829879
chr11_65279991_G_A_b38	0.0436504	5.560681631015528	3.4011973816621555	1	0	1	0	1	1	0	1	1	1	0	1	1	1	40.0	0.0	-18.35685752781821	0.0	1.5570816585985483	0.777670832653456	False	True	True	False	False	False	0.0	0.07660359704829879
chr10_88913617_A_G_b38	0.035159	5.075173815233827	5.075173815233827	0	0	0	0	0	1	0	0	1	1	0	1	0	1	30.0	0.0	-14.628828849622316	0.0	6.343576789952891	0.0	True	False	True	False	False	False	0.0	0.07660120375099455
chr10_88913617_A_G_b38	0.035159	5.075173815233827	5.075173815233827	0	0	0	0	0	1	0	0	1	1	0	1	0	1	30.0	0.0	-14.628828849622316	0.0	6.343576789952891	0.0	True	False	True	False	False	False	0.0	0.07660120375099455
chr10_88913617_A_G_b38	0.035159	5.075173815233827	5.075173815233827	0	0	0	0	0	1	0	0	1	1	0	1	0	1	30.0	0.0	-14.628828849622316	0.0	6.343576789952891	0.0	True	False	True	False	False	False	0.0	0.07660120375099455
chr16_4407906_C_G_b38	0.00613523	5.84354441703136	5.407171771460119	0	0	0	1	0	1	0	1	1	1	0	1	0	1	60.0	0.008	-4.337402569011173	0.0	4.734544020198612	0.0	True	False	True	False	False	False	0.0	0.0766008032137858
chr16_4407906_C_G_b38	0.00613523	5.84354441703136	5.407171771460119	0	0	0	1	0	1	0	1	1	1	0	1	0	1	60.0	0.008	-4.337402569011173	0.0	4.734544020198612	0.0	True	False	True	False	False	False	0.0	0.0766008032137858
chr12_122861240_G_A_b38	0.0666031	6.331501849893691	4.709530201312334	0	0	0	0	0	1	0	0	1	1	0	1	0	1	80.0	0.0	-2.41586134963906	3.2153706561606934	0.6929716748526786	0.6486272728801765	False	True	True	False	False	False	0.0	0.07660034654158508
chr12_122861240_G_A_b38	0.0666031	6.331501849893691	4.709530201312334	0	0	0	0	0	1	0	0	1	1	0	1	0	1	80.0	0.0	-2.41586134963906	3.2153706561606934	0.6929716748526786	0.6486272728801765	False	True	True	False	False	False	0.0	0.07660034654158508
chr10_103883045_A_C_b38	0.0299771	5.3230099791384085	5.3230099791384085	0	0	1	0	0	1	0	0	1	0	0	1	0	1	60.0	0.0	-1.3717587699407898	0.0	3.6512564815614112	0.0	True	False	True	False	False	False	0.0	0.07659936200115054
chr1_202954050_T_C_b38	0.0346753	5.2574953720277815	5.25227342804663	0	0	1	0	0	1	0	0	1	1	0	1	0	1	40.0	0.0	-11.886085470306725	0.7088348040174299	0.0241406106254089	2.493127222254294	True	False	True	False	False	False	0.0	0.07659913267705323
chr12_112230539_T_C_b38	0.00888336	5.003946305945459	4.997212273764115	0	0	1	0	0	1	0	0	1	0	0	1	0	1	40.0	0.0	-2.2886271846497457	0.0	1.7584273410956826	1.4667295856132867	True	False	True	False	False	False	0.0	0.07659842968609809
chr12_112230539_T_C_b38	0.0063782	5.003946305945459	4.997212273764115	0	0	1	0	0	1	0	0	1	0	0	1	0	1	40.0	0.0	-2.2886271846497457	0.0	1.7584273410956826	1.4667295856132867	True	False	True	False	False	False	0.0	0.07659842968609809
chr12_112230539_T_C_b38	0.0063782	5.003946305945459	4.997212273764115	0	0	1	0	0	1	0	0	1	0	0	1	0	1	40.0	0.0	-2.2886271846497457	0.0	1.7584273410956826	1.4667295856132867	True	False	True	False	False	False	0.0	0.07659842968609809
chr12_112230539_T_C_b38	0.0063782	5.003946305945459	4.997212273764115	0	0	1	0	0	1	0	0	1	0	0	1	0	1	40.0	0.0	-2.2886271846497457	0.0	1.7584273410956826	1.4667295856132867	True	False	True	False	False	False	0.0	0.07659842968609809
chr12_112230539_T_C_b38	0.0063782	5.003946305945459	4.997212273764115	0	0	1	0	0	1	0	0	1	0	0	1	0	1	40.0	0.0	-2.2886271846497457	0.0	1.7584273410956826	1.4667295856132867	True	False	True	False	False	False	0.0	0.07659842968609809
chr12_112230539_T_C_b38	0.00888336	5.003946305945459	4.997212273764115	0	0	1	0	0	1	0	0	1	0	0	1	0	1	40.0	0.0	-2.2886271846497457	0.0	1.7584273410956826	1.4667295856132867	True	False	True	False	False	False	0.0	0.07659842968609809
chr12_112230539_T_C_b38	0.00888336	5.003946305945459	4.997212273764115	0	0	1	0	0	1	0	0	1	0	0	1	0	1	40.0	0.0	-2.2886271846497457	0.0	1.7584273410956826	1.4667295856132867	True	False	True	False	False	False	0.0	0.07659842968609809
chr12_112230539_T_C_b38	0.0063782	5.003946305945459	4.997212273764115	0	0	1	0	0	1	0	0	1	0	0	1	0	1	40.0	0.0	-2.2886271846497457	0.0	1.7584273410956826	1.4667295856132867	True	False	True	False	False	False	0.0	0.07659842968609809
chr12_112230539_T_C_b38	0.00888336	5.003946305945459	4.997212273764115	0	0	1	0	0	1	0	0	1	0	0	1	0	1	40.0	0.0	-2.2886271846497457	0.0	1.7584273410956826	1.4667295856132867	True	False	True	False	False	False	0.0	0.07659842968609809
chr12_112230539_T_C_b38	0.00888336	5.003946305945459	4.997212273764115	0	0	1	0	0	1	0	0	1	0	0	1	0	1	40.0	0.0	-2.2886271846497457	0.0	1.7584273410956826	1.4667295856132867	True	False	True	False	False	False	0.0	0.07659842968609809
chr12_112230539_T_C_b38	0.00888336	5.003946305945459	4.997212273764115	0	0	1	0	0	1	0	0	1	0	0	1	0	1	40.0	0.0	-2.2886271846497457	0.0	1.7584273410956826	1.4667295856132867	True	False	True	False	False	False	0.0	0.07659842968609809
chr12_112230539_T_C_b38	0.0063782	5.003946305945459	4.997212273764115	0	0	1	0	0	1	0	0	1	0	0	1	0	1	40.0	0.0	-2.2886271846497457	0.0	1.7584273410956826	1.4667295856132867	True	False	True	False	False	False	0.0	0.07659842968609809
chr6_37314147_T_C_b38	0.0179635	5.54907608489522	5.54907608489522	0	0	1	0	1	1	0	1	1	0	0	1	1	1	60.0	0.0	2.996410645123044	0.0	7.225536453858524	0.0	True	False	True	False	False	False	0.0	0.07659721767231858
chr6_37314147_T_C_b38	0.0381483	5.54907608489522	5.54907608489522	0	0	1	0	1	1	0	1	1	0	0	1	1	1	60.0	0.0	2.996410645123044	0.0	7.225536453858524	0.0	True	False	True	False	False	False	0.0	0.07659721767231858
chr6_37314147_T_C_b38	0.0381483	5.54907608489522	5.54907608489522	0	0	1	0	1	1	0	1	1	0	0	1	1	1	60.0	0.0	2.996410645123044	0.0	7.225536453858524	0.0	True	False	True	False	False	False	0.0	0.07659721767231858
chr6_37314147_T_C_b38	0.0179635	5.54907608489522	5.54907608489522	0	0	1	0	1	1	0	1	1	0	0	1	1	1	60.0	0.0	2.996410645123044	0.0	7.225536453858524	0.0	True	False	True	False	False	False	0.0	0.07659721767231858
chr6_37314147_T_C_b38	0.0381483	5.54907608489522	5.54907608489522	0	0	1	0	1	1	0	1	1	0	0	1	1	1	60.0	0.0	2.996410645123044	0.0	7.225536453858524	0.0	True	False	True	False	False	False	0.0	0.07659721767231858
chr6_37314147_T_C_b38	0.0179635	5.54907608489522	5.54907608489522	0	0	1	0	1	1	0	1	1	0	0	1	1	1	60.0	0.0	2.996410645123044	0.0	7.225536453858524	0.0	True	False	True	False	False	False	0.0	0.07659721767231858
chr14_55581108_C_T_b38	0.00624106	5.572154032177765	6.626717749249025	0	0	0	1	1	1	1	1	1	1	1	1	0	0	50.0	0.06	-12.993654722446909	5.094343532914179	-2.939661642965703	0.2662963297720893	True	False	True	False	False	False	0.0	0.07659692963689556
chr14_55581108_C_T_b38	0.00624106	5.572154032177765	6.626717749249025	0	0	0	1	1	1	1	1	1	1	1	1	0	0	50.0	0.06	-12.993654722446909	5.094343532914179	-2.939661642965703	0.2662963297720893	True	False	True	False	False	False	0.0	0.07659692963689556
chr14_55581108_C_T_b38	0.00624106	5.572154032177765	6.626717749249025	0	0	0	1	1	1	1	1	1	1	1	1	0	0	50.0	0.06	-12.993654722446909	5.094343532914179	-2.939661642965703	0.2662963297720893	True	False	True	False	False	False	0.0	0.07659692963689556
chr14_55581108_C_T_b38	0.00624106	5.572154032177765	6.626717749249025	0	0	0	1	1	1	1	1	1	1	1	1	0	0	50.0	0.06	-12.993654722446909	5.094343532914179	-2.939661642965703	0.2662963297720893	True	False	True	False	False	False	0.0	0.07659692963689556
chr14_55581108_C_T_b38	0.00624106	5.572154032177765	6.626717749249025	0	0	0	1	1	1	1	1	1	1	1	1	0	0	50.0	0.06	-12.993654722446909	5.094343532914179	-2.939661642965703	0.2662963297720893	True	False	True	False	False	False	0.0	0.07659692963689556
chr16_8962683_G_C_b38	0.0174441	5.356586274672012	4.276666119016055	0	1	0	0	1	1	1	1	1	1	0	1	0	0	40.0	1.0	-8.081842892487957	0.0	0.8597344016786153	0.0	True	False	True	False	False	False	0.0	0.07659688491309645
chr19_17490366_C_T_b38	0.0205953	5.5093883366279774	7.1308988302963465	0	0	0	1	0	1	0	0	1	0	0	1	0	0	60.0	0.002	7.563285861236559	8.382229806035696	2.795942775435634	0.8862173506781801	True	False	True	False	False	False	0.0	0.07659589752877893
chr19_17490366_C_T_b38	0.0205953	5.5093883366279774	7.1308988302963465	0	0	0	1	0	1	0	0	1	0	0	1	0	0	60.0	0.002	7.563285861236559	8.382229806035696	2.795942775435634	0.8862173506781801	True	False	True	False	False	False	0.0	0.07659589752877893
chr19_17490366_C_T_b38	0.0205953	5.5093883366279774	7.1308988302963465	0	0	0	1	0	1	0	0	1	0	0	1	0	0	60.0	0.002	7.563285861236559	8.382229806035696	2.795942775435634	0.8862173506781801	True	False	True	False	False	False	0.0	0.07659589752877893
chr12_11121079_C_T_b38	0.00424403	4.624972813284271	4.624972813284271	0	0	0	1	1	0	0	0	0	0	0	1	0	1	30.0	0.0	-3.70463032063482	0.0	-0.5400801995526194	0.0	False	True	True	False	False	False		0.07659535835080442
chr6_3737780_A_G_b38	0.0193285	5.910796644040527	5.6240175061873385	0	0	0	1	0	1	0	0	1	1	0	1	0	1	70.0	0.0	4.214586419764932	7.347891988227341	7.25532823044184	0.0	True	False	True	False	False	False	0.0	0.07659477324638805
chr6_3737780_A_G_b38	0.0193285	5.910796644040527	5.6240175061873385	0	0	0	1	0	1	0	0	1	1	0	1	0	1	70.0	0.0	4.214586419764932	7.347891988227341	7.25532823044184	0.0	True	False	True	False	False	False	0.0	0.07659477324638805
chr1_10368394_G_A_b38	0.0346576	4.976733742420574	4.290459441148391	0	0	1	0	1	0	0	0	0	0	0	1	0	1	60.0	0.0	4.19041986948718	2.0758961991201628	-0.4489108273794215	0.0	True	False	True	False	False	False	0.0	0.07659348552171209
chr1_10368394_G_A_b38	0.0346576	4.976733742420574	4.290459441148391	0	0	1	0	1	0	0	0	0	0	0	1	0	1	60.0	0.0	4.19041986948718	2.0758961991201628	-0.4489108273794215	0.0	True	False	True	False	False	False	0.0	0.07659348552171209
chr1_10368394_G_A_b38	0.0346576	4.976733742420574	4.290459441148391	0	0	1	0	1	0	0	0	0	0	0	1	0	1	60.0	0.0	4.19041986948718	2.0758961991201628	-0.4489108273794215	0.0	True	False	True	False	False	False	0.0	0.07659348552171209
chr3_133625124_A_G_b38	0.736529	5.087596335232384	6.856461984594587	0	0	0	1	0	0	0	0	0	0	0	1	0	1	60.0	0.001	2.6641591484202856	0.0	2.0537087687217124	0.0	True	False	True	False	False	False	0.0	0.07659253781754209
chr3_133625124_A_G_b38	0.736529	5.087596335232384	6.856461984594587	0	0	0	1	0	0	0	0	0	0	0	1	0	1	60.0	0.001	2.6641591484202856	0.0	2.0537087687217124	0.0	True	False	True	False	False	False	0.0	0.07659253781754209
chr3_133625124_A_G_b38	0.736529	5.087596335232384	6.856461984594587	0	0	0	1	0	0	0	0	0	0	0	1	0	1	60.0	0.001	2.6641591484202856	0.0	2.0537087687217124	0.0	True	False	True	False	False	False	0.0	0.07659253781754209
chr14_73940901_G_A_b38	0.0373786	5.030437921392435	3.2188758248682006	0	0	0	0	0	0	0	0	0	0	0	1	0	1	60.0	0.001	-12.751304893939988	0.0	-0.2229396931042018	0.0	True	False	True	False	False	False	0.0	0.07659042285422923
chr8_2099107_C_T_b38	0.021011	5.5254529391317835	4.8283137373023015	0	0	0	0	0	1	0	0	1	0	0	0	0	0	80.0	0.0	0.9281590041894756	0.0	7.642960624274892	0.38312687887790275	True	False	True	False	False	False		0.07659021566776016
chr6_119180595_T_C_b38	0.0264032	5.1298987149230735	5.1298987149230735	0	1	1	1	0	0	0	0	0	0	0	1	0	1	50.0	0.0	7.916754201738589	2.9464220321054144	5.021648451964147	0.0	True	False	True	False	False	False	0.0	0.07658930133557823
chr6_119180595_T_C_b38	0.0185286	5.1298987149230735	5.1298987149230735	0	1	1	1	0	0	0	0	0	0	0	1	0	1	50.0	0.0	7.916754201738589	2.9464220321054144	5.021648451964147	0.0	True	False	True	False	False	False	0.0	0.07658930133557823
chr6_119180595_T_C_b38	0.0185286	5.1298987149230735	5.1298987149230735	0	1	1	1	0	0	0	0	0	0	0	1	0	1	50.0	0.0	7.916754201738589	2.9464220321054144	5.021648451964147	0.0	True	False	True	False	False	False	0.0	0.07658930133557823
chr6_119180595_T_C_b38	0.0264032	5.1298987149230735	5.1298987149230735	0	1	1	1	0	0	0	0	0	0	0	1	0	1	50.0	0.0	7.916754201738589	2.9464220321054144	5.021648451964147	0.0	True	False	True	False	False	False	0.0	0.07658930133557823
chr5_112205253_C_T_b38	0.0362151	5.1298987149230735	5.123963979403259	0	0	1	0	0	1	0	0	1	1	0	1	0	0	40.0	0.0	-7.8430186231913135	0.0	-2.3247032451377123	0.7347247896285158	True	False	True	False	False	False	0.0	0.07658718510520714
chr19_2194770_A_G_b38	0.274588	5.267858159063328	5.267858159063328	0	1	0	0	0	0	0	0	0	1	0	1	0	1	60.0	0.0	3.87229984493394	5.5186715481364175	2.069324571564202	0.0	True	False	True	False	False	False	0.0	0.07658678726278781
chr19_2194770_A_G_b38	0.274588	5.267858159063328	5.267858159063328	0	1	0	0	0	0	0	0	0	1	0	1	0	1	60.0	0.0	3.87229984493394	5.5186715481364175	2.069324571564202	0.0	True	False	True	False	False	False	0.0	0.07658678726278781
chr19_2194770_A_G_b38	0.274588	5.267858159063328	5.267858159063328	0	1	0	0	0	0	0	0	0	1	0	1	0	1	60.0	0.0	3.87229984493394	5.5186715481364175	2.069324571564202	0.0	True	False	True	False	False	False	0.0	0.07658678726278781
chr19_2194770_A_G_b38	0.274588	5.267858159063328	5.267858159063328	0	1	0	0	0	0	0	0	0	1	0	1	0	1	60.0	0.0	3.87229984493394	5.5186715481364175	2.069324571564202	0.0	True	False	True	False	False	False	0.0	0.07658678726278781
chr19_2194770_A_G_b38	0.274588	5.267858159063328	5.267858159063328	0	1	0	0	0	0	0	0	0	1	0	1	0	1	60.0	0.0	3.87229984493394	5.5186715481364175	2.069324571564202	0.0	True	False	True	False	False	False	0.0	0.07658678726278781
chr15_72327659_T_A_b38	0.00234603	4.897839799950911	8.847647355711887	0	0	0	0	0	0	0	0	0	0	0	0	0	1	60.0	0.032	-2.097811615956965	6.4837983231400695	0.2078087789055089	0.0	True	False	True	False	False	False		0.07658626884650024
chr4_151722032_G_A_b38	0.177525	5.214935757608986	4.477336814478207	0	0	1	0	0	0	0	0	0	0	0	1	0	1	40.0	0.979	-4.439752339050727	10.967826571782986	2.4664208525394926	0.0	False	True	True	False	False	False	0.0	0.07658614184752027
chr16_71894947_T_C_b38	0.00836662	5.424950017481403	4.0943445622221	0	0	0	1	1	1	1	1	1	1	1	1	0	0	40.0	0.02	1.7927044261427003	4.413450500836235	3.319983636740353	3.4605206763906433	False	True	True	False	False	False	0.0	0.07658472939642953
chr16_71894947_T_C_b38	0.00836662	5.424950017481403	4.0943445622221	0	0	0	1	1	1	1	1	1	1	1	1	0	0	40.0	0.02	1.7927044261427003	4.413450500836235	3.319983636740353	3.4605206763906433	False	True	True	False	False	False	0.0	0.07658472939642953
chr16_71894947_T_C_b38	0.00836662	5.424950017481403	4.0943445622221	0	0	0	1	1	1	1	1	1	1	1	1	0	0	40.0	0.02	1.7927044261427003	4.413450500836235	3.319983636740353	3.4605206763906433	False	True	True	False	False	False	0.0	0.07658472939642953
chr10_27509745_T_A_b38	0.202934	5.225746673713202	4.867534450455582	0	0	0	1	0	1	0	0	1	1	0	1	0	1	40.0	0.0	-2.167541401554519	0.1958926997519223	-0.5086406013840943	0.0	True	False	True	False	False	False	0.0	0.07658199287702806
chr10_27509745_T_A_b38	0.401724	5.225746673713202	4.867534450455582	0	0	0	1	0	1	0	0	1	1	0	1	0	1	40.0	0.0	-2.167541401554519	0.1958926997519223	-0.5086406013840943	0.0	True	False	True	False	False	False	0.0	0.07658199287702806
chr10_27509745_T_A_b38	0.401724	5.225746673713202	4.867534450455582	0	0	0	1	0	1	0	0	1	1	0	1	0	1	40.0	0.0	-2.167541401554519	0.1958926997519223	-0.5086406013840943	0.0	True	False	True	False	False	False	0.0	0.07658199287702806
chr10_27509745_T_A_b38	0.202934	5.225746673713202	4.867534450455582	0	0	0	1	0	1	0	0	1	1	0	1	0	1	40.0	0.0	-2.167541401554519	0.1958926997519223	-0.5086406013840943	0.0	True	False	True	False	False	False	0.0	0.07658199287702806
chr10_27509745_T_A_b38	0.0089667	5.225746673713202	4.867534450455582	0	0	0	1	0	1	0	0	1	1	0	1	0	1	40.0	0.0	-2.167541401554519	0.1958926997519223	-0.5086406013840943	0.0	True	False	True	False	False	False	0.0	0.07658199287702806
chr10_27509745_T_A_b38	0.0089667	5.225746673713202	4.867534450455582	0	0	0	1	0	1	0	0	1	1	0	1	0	1	40.0	0.0	-2.167541401554519	0.1958926997519223	-0.5086406013840943	0.0	True	False	True	False	False	False	0.0	0.07658199287702806
chr12_49543609_T_A_b38	0.0454262	5.19295685089021	4.5217885770490405	0	0	1	0	1	0	0	1	0	0	0	1	1	0	70.0	0.0	-6.998168509830029	2.1295677840438607	0.3164071807143642	0.0	True	False	True	False	False	False	0.0	0.07658171199800812
chr12_49543609_T_A_b38	0.0454262	5.19295685089021	4.5217885770490405	0	0	1	0	1	0	0	1	0	0	0	1	1	0	70.0	0.0	-6.998168509830029	2.1295677840438607	0.3164071807143642	0.0	True	False	True	False	False	False	0.0	0.07658171199800812
chr12_49543609_T_A_b38	0.0454262	5.19295685089021	4.5217885770490405	0	0	1	0	1	0	0	1	0	0	0	1	1	0	70.0	0.0	-6.998168509830029	2.1295677840438607	0.3164071807143642	0.0	True	False	True	False	False	False	0.0	0.07658171199800812
chr12_49543609_T_A_b38	0.0454262	5.19295685089021	4.5217885770490405	0	0	1	0	1	0	0	1	0	0	0	1	1	0	70.0	0.0	-6.998168509830029	2.1295677840438607	0.3164071807143642	0.0	True	False	True	False	False	False	0.0	0.07658171199800812
chr12_49543609_T_A_b38	0.0454262	5.19295685089021	4.5217885770490405	0	0	1	0	1	0	0	1	0	0	0	1	1	0	70.0	0.0	-6.998168509830029	2.1295677840438607	0.3164071807143642	0.0	True	False	True	False	False	False	0.0	0.07658171199800812
chr12_110666190_G_A_b38	0.0622327	5.438079308923196	8.464425125877582	0	0	0	0	0	1	0	0	1	0	0	1	0	0	80.0	0.005	-5.013831123990331	0.0	2.5994351480545674	0.9894320045867744	True	False	True	False	False	False	0.0	0.07658167356471657
chr12_110666190_G_A_b38	0.0622327	5.438079308923196	8.464425125877582	0	0	0	0	0	1	0	0	1	0	0	1	0	0	80.0	0.005	-5.013831123990331	0.0	2.5994351480545674	0.9894320045867744	True	False	True	False	False	False	0.0	0.07658167356471657
chr11_65262718_C_G_b38	0.0645899	5.8522024797744745	5.8522024797744745	0	0	1	0	0	1	1	1	1	1	1	1	0	0	50.0	0.0	-2.200736981870706	0.0	2.217358265817502	0.0	True	False	True	False	False	False	0.0	0.07658135706923586
chr11_65262718_C_G_b38	0.0675462	5.8522024797744745	5.8522024797744745	0	0	1	0	0	1	1	1	1	1	1	1	0	0	50.0	0.0	-2.200736981870706	0.0	2.217358265817502	0.0	True	False	True	False	False	False	0.0	0.07658135706923586
chr17_18889912_A_G_b38	0.00256334	4.51085950651685	3.58351893845611	0	1	0	0	1	0	0	0	0	0	0	1	0	1	40.0	0.0	5.0127142548197465	0.0	5.526157981460472	0.6601347119557639	True	False	True	False	False	False	0.0	0.07658035442850843
chr17_18889912_A_G_b38	0.00256334	4.51085950651685	3.58351893845611	0	1	0	0	1	0	0	0	0	0	0	1	0	1	40.0	0.0	5.0127142548197465	0.0	5.526157981460472	0.6601347119557639	True	False	True	False	False	False	0.0	0.07658035442850843
chr17_18889912_A_G_b38	0.0015388	4.51085950651685	3.58351893845611	0	1	0	0	1	0	0	0	0	0	0	1	0	1	40.0	0.0	5.0127142548197465	0.0	5.526157981460472	0.6601347119557639	True	False	True	False	False	False	0.0	0.07658035442850843
chr17_18889912_A_G_b38	0.0015388	4.51085950651685	3.58351893845611	0	1	0	0	1	0	0	0	0	0	0	1	0	1	40.0	0.0	5.0127142548197465	0.0	5.526157981460472	0.6601347119557639	True	False	True	False	False	False	0.0	0.07658035442850843
chr9_109463086_A_G_b38	0.00212822	5.356586274672012	5.351858133476067	0	0	0	1	0	1	0	0	1	0	0	1	0	1	60.0	0.0	1.2614946652481465	1.9809361275917323	4.186271790721314	0.0	True	False	True	False	False	False	0.0	0.07657936027924704
chr9_109463086_A_G_b38	0.00212822	5.356586274672012	5.351858133476067	0	0	0	1	0	1	0	0	1	0	0	1	0	1	60.0	0.0	1.2614946652481465	1.9809361275917323	4.186271790721314	0.0	True	False	True	False	False	False	0.0	0.07657936027924704
chr9_109463086_A_G_b38	0.00212822	5.356586274672012	5.351858133476067	0	0	0	1	0	1	0	0	1	0	0	1	0	1	60.0	0.0	1.2614946652481465	1.9809361275917323	4.186271790721314	0.0	True	False	True	False	False	False	0.0	0.07657936027924704
chr9_109463086_A_G_b38	0.00212822	5.356586274672012	5.351858133476067	0	0	0	1	0	1	0	0	1	0	0	1	0	1	60.0	0.0	1.2614946652481465	1.9809361275917323	4.186271790721314	0.0	True	False	True	False	False	False	0.0	0.07657936027924704
chr4_102269980_C_T_b38	0.0237513	5.231108616854587	5.231108616854587	0	0	0	1	0	0	0	0	0	0	0	1	0	1	60.0	0.0	-8.57928560819366	0.1096773498741718	8.86490406035454	7.95486153658689	True	False	True	False	False	False	0.0	0.07657859818842945
chr1_167685344_T_C_b38	0.0393021	5.117993812416755	4.343805421853684	0	0	0	1	0	1	0	0	1	1	0	1	0	1	40.0	0.001	-10.278025050083544	6.591715047726948	7.749094359360129	0.0	True	False	True	False	False	False	0.0	0.07657821580189818
chr11_123613331_A_G_b38	0.0391415	5.793013608384144	5.337538079701318	1	0	0	0	0	0	0	0	0	0	0	1	0	1	60.0	0.0	-8.18341337169839	2.9023685272375097	3.5692247531336747	0.0	False	True	True	False	False	False	0.0	0.07657699479115611
chr16_55752_C_T_b38	0.0563457	5.683579767338681	3.2188758248682006	0	0	1	0	0	1	0	0	1	0	1	1	0	1	40.0	0.0	-0.4909376374564702	0.0	7.131961699201824	0.0	True	False	True	False	False	False	0.0	0.07657517391315914
chr16_55752_C_T_b38	0.0563457	5.683579767338681	3.2188758248682006	0	0	1	0	0	1	0	0	1	0	1	1	0	1	40.0	0.0	-0.4909376374564702	0.0	7.131961699201824	0.0	True	False	True	False	False	False	0.0	0.07657517391315914
chr16_55752_C_T_b38	0.0563457	5.683579767338681	3.2188758248682006	0	0	1	0	0	1	0	0	1	0	1	1	0	1	40.0	0.0	-0.4909376374564702	0.0	7.131961699201824	0.0	True	False	True	False	False	False	0.0	0.07657517391315914
chr16_55752_C_T_b38	0.0563457	5.683579767338681	3.2188758248682006	0	0	1	0	0	1	0	0	1	0	1	1	0	1	40.0	0.0	-0.4909376374564702	0.0	7.131961699201824	0.0	True	False	True	False	False	False	0.0	0.07657517391315914
chr16_55752_C_T_b38	0.038458	5.683579767338681	3.2188758248682006	0	0	1	0	0	1	0	0	1	0	1	1	0	1	40.0	0.0	-0.4909376374564702	0.0	7.131961699201824	0.0	True	False	True	False	False	False	0.0	0.07657517391315914
chr16_55752_C_T_b38	0.038458	5.683579767338681	3.2188758248682006	0	0	1	0	0	1	0	0	1	0	1	1	0	1	40.0	0.0	-0.4909376374564702	0.0	7.131961699201824	0.0	True	False	True	False	False	False	0.0	0.07657517391315914
chr16_55752_C_T_b38	0.038458	5.683579767338681	3.2188758248682006	0	0	1	0	0	1	0	0	1	0	1	1	0	1	40.0	0.0	-0.4909376374564702	0.0	7.131961699201824	0.0	True	False	True	False	False	False	0.0	0.07657517391315914
chr16_55752_C_T_b38	0.038458	5.683579767338681	3.2188758248682006	0	0	1	0	0	1	0	0	1	0	1	1	0	1	40.0	0.0	-0.4909376374564702	0.0	7.131961699201824	0.0	True	False	True	False	False	False	0.0	0.07657517391315914
chr3_185614889_G_C_b38	0.436244	5.0106352940962555	5.0106352940962555	0	0	1	0	0	0	0	0	0	0	0	1	0	1	30.0	0.755	-13.001721114977222	0.0	3.755659069849045	0.4419511552347184	True	False	True	False	False	False	0.0	0.07657478431565716
chr3_185614889_G_C_b38	0.494484	5.0106352940962555	5.0106352940962555	0	0	1	0	0	0	0	0	0	0	0	1	0	1	30.0	0.755	-13.001721114977222	0.0	3.755659069849045	0.4419511552347184	True	False	True	False	False	False	0.0	0.07657478431565716
chr3_185614889_G_C_b38	0.436244	5.0106352940962555	5.0106352940962555	0	0	1	0	0	0	0	0	0	0	0	1	0	1	30.0	0.755	-13.001721114977222	0.0	3.755659069849045	0.4419511552347184	True	False	True	False	False	False	0.0	0.07657478431565716
chr3_185614889_G_C_b38	0.436244	5.0106352940962555	5.0106352940962555	0	0	1	0	0	0	0	0	0	0	0	1	0	1	30.0	0.755	-13.001721114977222	0.0	3.755659069849045	0.4419511552347184	True	False	True	False	False	False	0.0	0.07657478431565716
chr3_185614889_G_C_b38	0.436244	5.0106352940962555	5.0106352940962555	0	0	1	0	0	0	0	0	0	0	0	1	0	1	30.0	0.755	-13.001721114977222	0.0	3.755659069849045	0.4419511552347184	True	False	True	False	False	False	0.0	0.07657478431565716
chr3_185614889_G_C_b38	0.494484	5.0106352940962555	5.0106352940962555	0	0	1	0	0	0	0	0	0	0	0	1	0	1	30.0	0.755	-13.001721114977222	0.0	3.755659069849045	0.4419511552347184	True	False	True	False	False	False	0.0	0.07657478431565716
chr3_185614889_G_C_b38	0.436244	5.0106352940962555	5.0106352940962555	0	0	1	0	0	0	0	0	0	0	0	1	0	1	30.0	0.755	-13.001721114977222	0.0	3.755659069849045	0.4419511552347184	True	False	True	False	False	False	0.0	0.07657478431565716
chr3_185614889_G_C_b38	0.436244	5.0106352940962555	5.0106352940962555	0	0	1	0	0	0	0	0	0	0	0	1	0	1	30.0	0.755	-13.001721114977222	0.0	3.755659069849045	0.4419511552347184	True	False	True	False	False	False	0.0	0.07657478431565716
chr3_185614889_G_C_b38	0.494484	5.0106352940962555	5.0106352940962555	0	0	1	0	0	0	0	0	0	0	0	1	0	1	30.0	0.755	-13.001721114977222	0.0	3.755659069849045	0.4419511552347184	True	False	True	False	False	False	0.0	0.07657478431565716
chr3_185614889_G_C_b38	0.494484	5.0106352940962555	5.0106352940962555	0	0	1	0	0	0	0	0	0	0	0	1	0	1	30.0	0.755	-13.001721114977222	0.0	3.755659069849045	0.4419511552347184	True	False	True	False	False	False	0.0	0.07657478431565716
chr3_185614889_G_C_b38	0.0260807	5.0106352940962555	5.0106352940962555	0	0	1	0	0	0	0	0	0	0	0	1	0	1	30.0	0.755	-13.001721114977222	0.0	3.755659069849045	0.4419511552347184	True	False	True	False	False	False	0.0	0.07657478431565716
chr3_185614889_G_C_b38	0.494484	5.0106352940962555	5.0106352940962555	0	0	1	0	0	0	0	0	0	0	0	1	0	1	30.0	0.755	-13.001721114977222	0.0	3.755659069849045	0.4419511552347184	True	False	True	False	False	False	0.0	0.07657478431565716
chr3_185614889_G_C_b38	0.0260807	5.0106352940962555	5.0106352940962555	0	0	1	0	0	0	0	0	0	0	0	1	0	1	30.0	0.755	-13.001721114977222	0.0	3.755659069849045	0.4419511552347184	True	False	True	False	False	False	0.0	0.07657478431565716
chr3_185614889_G_C_b38	0.0260807	5.0106352940962555	5.0106352940962555	0	0	1	0	0	0	0	0	0	0	0	1	0	1	30.0	0.755	-13.001721114977222	0.0	3.755659069849045	0.4419511552347184	True	False	True	False	False	False	0.0	0.07657478431565716
chr3_185614889_G_C_b38	0.0260807	5.0106352940962555	5.0106352940962555	0	0	1	0	0	0	0	0	0	0	0	1	0	1	30.0	0.755	-13.001721114977222	0.0	3.755659069849045	0.4419511552347184	True	False	True	False	False	False	0.0	0.07657478431565716
chr3_185614889_G_C_b38	0.0260807	5.0106352940962555	5.0106352940962555	0	0	1	0	0	0	0	0	0	0	0	1	0	1	30.0	0.755	-13.001721114977222	0.0	3.755659069849045	0.4419511552347184	True	False	True	False	False	False	0.0	0.07657478431565716
chr3_185614889_G_C_b38	0.0260807	5.0106352940962555	5.0106352940962555	0	0	1	0	0	0	0	0	0	0	0	1	0	1	30.0	0.755	-13.001721114977222	0.0	3.755659069849045	0.4419511552347184	True	False	True	False	False	False	0.0	0.07657478431565716
chr3_185614889_G_C_b38	0.494484	5.0106352940962555	5.0106352940962555	0	0	1	0	0	0	0	0	0	0	0	1	0	1	30.0	0.755	-13.001721114977222	0.0	3.755659069849045	0.4419511552347184	True	False	True	False	False	False	0.0	0.07657478431565716
chr10_71761071_G_T_b38	0.0056761	5.318119993844216	9.717699996098998	0	0	0	0	1	1	0	0	1	1	0	1	0	1	60.0	0.0	-0.1516081229988259	5.662598766194376	-1.0325416255619686	1.123989510700433	True	False	True	False	False	False		0.07657393380198843
chr1_235791850_G_A_b38	0.00226004	5.0238805208462765	5.030437921392435	0	0	1	0	1	0	0	1	0	0	0	1	0	1	60.0	1.0	-3.33911715849709	1.453526222380976	2.0597852464217183	0.0	False	True	True	False	False	False	0.0	0.07657355738167611
chr1_235791850_G_A_b38	0.00226004	5.0238805208462765	5.030437921392435	0	0	1	0	1	0	0	1	0	0	0	1	0	1	60.0	1.0	-3.33911715849709	1.453526222380976	2.0597852464217183	0.0	False	True	True	False	False	False	0.0	0.07657355738167611
chr17_18164090_A_G_b38	0.912138	5.53338948872752	5.857933154483459	1	0	1	0	0	0	0	1	0	0	0	1	0	0	50.0	0.0	3.907427500430752	0.0	11.821484492804077	0.2013466580961012	False	True	True	False	False	False	0.0	0.07657275903758902
chr17_18164090_A_G_b38	0.0353263	5.53338948872752	5.857933154483459	1	0	1	0	0	0	0	1	0	0	0	1	0	0	50.0	0.0	3.907427500430752	0.0	11.821484492804077	0.2013466580961012	False	True	True	False	False	False	0.0	0.07657275903758902
chr17_18164090_A_G_b38	0.912138	5.53338948872752	5.857933154483459	1	0	1	0	0	0	0	1	0	0	0	1	0	0	50.0	0.0	3.907427500430752	0.0	11.821484492804077	0.2013466580961012	False	True	True	False	False	False	0.0	0.07657275903758902
chr17_18164090_A_G_b38	0.912138	5.53338948872752	5.857933154483459	1	0	1	0	0	0	0	1	0	0	0	1	0	0	50.0	0.0	3.907427500430752	0.0	11.821484492804077	0.2013466580961012	False	True	True	False	False	False	0.0	0.07657275903758902
chr17_18164090_A_G_b38	0.0353263	5.53338948872752	5.857933154483459	1	0	1	0	0	0	0	1	0	0	0	1	0	0	50.0	0.0	3.907427500430752	0.0	11.821484492804077	0.2013466580961012	False	True	True	False	False	False	0.0	0.07657275903758902
chr17_18164090_A_G_b38	0.912138	5.53338948872752	5.857933154483459	1	0	1	0	0	0	0	1	0	0	0	1	0	0	50.0	0.0	3.907427500430752	0.0	11.821484492804077	0.2013466580961012	False	True	True	False	False	False	0.0	0.07657275903758902
chr17_18164090_A_G_b38	0.912138	5.53338948872752	5.857933154483459	1	0	1	0	0	0	0	1	0	0	0	1	0	0	50.0	0.0	3.907427500430752	0.0	11.821484492804077	0.2013466580961012	False	True	True	False	False	False	0.0	0.07657275903758902
chr17_18164090_A_G_b38	0.0353263	5.53338948872752	5.857933154483459	1	0	1	0	0	0	0	1	0	0	0	1	0	0	50.0	0.0	3.907427500430752	0.0	11.821484492804077	0.2013466580961012	False	True	True	False	False	False	0.0	0.07657275903758902
chr17_18164090_A_G_b38	0.0353263	5.53338948872752	5.857933154483459	1	0	1	0	0	0	0	1	0	0	0	1	0	0	50.0	0.0	3.907427500430752	0.0	11.821484492804077	0.2013466580961012	False	True	True	False	False	False	0.0	0.07657275903758902
chr17_18164090_A_G_b38	0.0353263	5.53338948872752	5.857933154483459	1	0	1	0	0	0	0	1	0	0	0	1	0	0	50.0	0.0	3.907427500430752	0.0	11.821484492804077	0.2013466580961012	False	True	True	False	False	False	0.0	0.07657275903758902
chr5_26988221_G_A_b38	0.172863	5.087596335232384	4.762173934797756	0	0	1	0	0	0	0	0	0	0	0	0	0	0	40.0	0.0	0.9383870738159954	0.0	-1.273832140762465	1.577239443217551	False	True	True	False	False	False	0.0	0.07657198766520636
chr5_26988221_G_A_b38	0.171967	5.087596335232384	4.762173934797756	0	0	1	0	0	0	0	0	0	0	0	0	0	0	40.0	0.0	0.9383870738159954	0.0	-1.273832140762465	1.577239443217551	False	True	True	False	False	False	0.0	0.07657198766520636
chr7_4756655_G_C_b38	0.00207603	5.075173815233827	5.82600010738045	0	0	1	0	0	0	0	0	0	0	0	1	0	1	60.0	0.006	-3.955613892894193	0.0	-4.758243837308719	3.3032149739522296	True	False	True	False	False	False	0.0	0.07657145622574249
chr11_75151818_A_G_b38	0.10162	6.045005314036012	2.5649493574615367	1	0	1	0	0	1	0	0	1	1	1	1	0	0	40.0	0.0	7.11125229108452	0.0	0.9978619069690212	0.6677398253425653	False	True	True	False	False	False	0.0	0.07657094050933952
chr11_75151818_A_G_b38	0.0228933	6.045005314036012	2.5649493574615367	1	0	1	0	0	1	0	0	1	1	1	1	0	0	40.0	0.0	7.11125229108452	0.0	0.9978619069690212	0.6677398253425653	False	True	True	False	False	False	0.0	0.07657094050933952
chr22_19128337_T_G_b38	0.00324527	5.501258210544727	4.727387818712341	0	0	0	0	0	0	0	0	0	0	1	1	0	0	50.0	0.0	-14.70856738365491	0.6390947777186433	2.8666372863796425	0.0	False	True	True	False	False	False	0.0	0.07656965196306421
chr3_39131303_C_G_b38	0.0283177	5.342334251964811	5.342334251964811	0	0	0	1	0	1	0	0	1	0	0	1	0	0	60.0	0.272	1.4899136379150335	0.8037844154512349	3.847589765553941	0.0	True	False	True	False	False	False	0.0	0.07656955358179844
chr3_39131303_C_G_b38	0.0283177	5.342334251964811	5.342334251964811	0	0	0	1	0	1	0	0	1	0	0	1	0	0	60.0	0.272	1.4899136379150335	0.8037844154512349	3.847589765553941	0.0	True	False	True	False	False	False	0.0	0.07656955358179844
chr3_39131303_C_G_b38	0.0283177	5.342334251964811	5.342334251964811	0	0	0	1	0	1	0	0	1	0	0	1	0	0	60.0	0.272	1.4899136379150335	0.8037844154512349	3.847589765553941	0.0	True	False	True	False	False	False	0.0	0.07656955358179844
chr7_1486820_C_T_b38	0.0256571	5.278114659230517	3.8501476017100584	0	0	0	0	0	0	0	0	0	0	0	0	0	1	80.0	0.0	-4.549592100064004	0.0	4.476308688721609	4.047451130164873	True	False	True	False	False	False	0.0	0.07656726396977596
chr7_1486820_C_T_b38	0.0256571	5.278114659230517	3.8501476017100584	0	0	0	0	0	0	0	0	0	0	0	0	0	1	80.0	0.0	-4.549592100064004	0.0	4.476308688721609	4.047451130164873	True	False	True	False	False	False	0.0	0.07656726396977596
chr3_184143962_A_C_b38	0.155816	6.255750041753367	5.572154032177765	1	1	0	0	0	1	0	0	1	0	0	1	0	1	60.0	0.002	-3.8061885997997487	6.718690334455834	7.946488428671465	0.0	False	True	True	False	False	False	0.0	0.0765668316490834
chr3_184143962_A_C_b38	0.155816	6.255750041753367	5.572154032177765	1	1	0	0	0	1	0	0	1	0	0	1	0	1	60.0	0.002	-3.8061885997997487	6.718690334455834	7.946488428671465	0.0	False	True	True	False	False	False	0.0	0.0765668316490834
chr3_184143962_A_C_b38	0.155816	6.255750041753367	5.572154032177765	1	1	0	0	0	1	0	0	1	0	0	1	0	1	60.0	0.002	-3.8061885997997487	6.718690334455834	7.946488428671465	0.0	False	True	True	False	False	False	0.0	0.0765668316490834
chr3_184143962_A_C_b38	0.155816	6.255750041753367	5.572154032177765	1	1	0	0	0	1	0	0	1	0	0	1	0	1	60.0	0.002	-3.8061885997997487	6.718690334455834	7.946488428671465	0.0	False	True	True	False	False	False	0.0	0.0765668316490834
chr3_184143962_A_C_b38	0.155816	6.255750041753367	5.572154032177765	1	1	0	0	0	1	0	0	1	0	0	1	0	1	60.0	0.002	-3.8061885997997487	6.718690334455834	7.946488428671465	0.0	False	True	True	False	False	False	0.0	0.0765668316490834
chr3_184143962_A_C_b38	0.155816	6.255750041753367	5.572154032177765	1	1	0	0	0	1	0	0	1	0	0	1	0	1	60.0	0.002	-3.8061885997997487	6.718690334455834	7.946488428671465	0.0	False	True	True	False	False	False	0.0	0.0765668316490834
chr3_184143962_A_C_b38	0.155816	6.255750041753367	5.572154032177765	1	1	0	0	0	1	0	0	1	0	0	1	0	1	60.0	0.002	-3.8061885997997487	6.718690334455834	7.946488428671465	0.0	False	True	True	False	False	False	0.0	0.0765668316490834
chr19_1054061_A_G_b38	0.0276398	5.638354669333745	3.912023005428146	0	1	0	0	0	0	0	0	0	0	0	0	0	1	60.0	0.0	-6.440727840203244	2.124567761331954	-0.5117756967518545	0.40656349660768865	False	True	True	False	False	False	0.0	0.07656651450600528
chr19_1054061_A_G_b38	0.0347908	5.638354669333745	3.912023005428146	0	1	0	0	0	0	0	0	0	0	0	0	0	1	60.0	0.0	-6.440727840203244	2.124567761331954	-0.5117756967518545	0.40656349660768865	False	True	True	False	False	False	0.0	0.07656651450600528
chr19_1054061_A_G_b38	0.0347908	5.638354669333745	3.912023005428146	0	1	0	0	0	0	0	0	0	0	0	0	0	1	60.0	0.0	-6.440727840203244	2.124567761331954	-0.5117756967518545	0.40656349660768865	False	True	True	False	False	False	0.0	0.07656651450600528
chr19_1054061_A_G_b38	0.0276398	5.638354669333745	3.912023005428146	0	1	0	0	0	0	0	0	0	0	0	0	0	1	60.0	0.0	-6.440727840203244	2.124567761331954	-0.5117756967518545	0.40656349660768865	False	True	True	False	False	False	0.0	0.07656651450600528
chr19_1054061_A_G_b38	0.0276398	5.638354669333745	3.912023005428146	0	1	0	0	0	0	0	0	0	0	0	0	0	1	60.0	0.0	-6.440727840203244	2.124567761331954	-0.5117756967518545	0.40656349660768865	False	True	True	False	False	False	0.0	0.07656651450600528
chr19_1054061_A_G_b38	0.0276398	5.638354669333745	3.912023005428146	0	1	0	0	0	0	0	0	0	0	0	0	0	1	60.0	0.0	-6.440727840203244	2.124567761331954	-0.5117756967518545	0.40656349660768865	False	True	True	False	False	False	0.0	0.07656651450600528
chr19_1054061_A_G_b38	0.0347908	5.638354669333745	3.912023005428146	0	1	0	0	0	0	0	0	0	0	0	0	0	1	60.0	0.0	-6.440727840203244	2.124567761331954	-0.5117756967518545	0.40656349660768865	False	True	True	False	False	False	0.0	0.07656651450600528
chr19_1054061_A_G_b38	0.0347908	5.638354669333745	3.912023005428146	0	1	0	0	0	0	0	0	0	0	0	0	0	1	60.0	0.0	-6.440727840203244	2.124567761331954	-0.5117756967518545	0.40656349660768865	False	True	True	False	False	False	0.0	0.07656651450600528
chr19_1054061_A_G_b38	0.0347908	5.638354669333745	3.912023005428146	0	1	0	0	0	0	0	0	0	0	0	0	0	1	60.0	0.0	-6.440727840203244	2.124567761331954	-0.5117756967518545	0.40656349660768865	False	True	True	False	False	False	0.0	0.07656651450600528
chr19_1054061_A_G_b38	0.0347908	5.638354669333745	3.912023005428146	0	1	0	0	0	0	0	0	0	0	0	0	0	1	60.0	0.0	-6.440727840203244	2.124567761331954	-0.5117756967518545	0.40656349660768865	False	True	True	False	False	False	0.0	0.07656651450600528
chr19_1054061_A_G_b38	0.0276398	5.638354669333745	3.912023005428146	0	1	0	0	0	0	0	0	0	0	0	0	0	1	60.0	0.0	-6.440727840203244	2.124567761331954	-0.5117756967518545	0.40656349660768865	False	True	True	False	False	False	0.0	0.07656651450600528
chr19_1054061_A_G_b38	0.0276398	5.638354669333745	3.912023005428146	0	1	0	0	0	0	0	0	0	0	0	0	0	1	60.0	0.0	-6.440727840203244	2.124567761331954	-0.5117756967518545	0.40656349660768865	False	True	True	False	False	False	0.0	0.07656651450600528
chr19_1054061_A_G_b38	0.0276398	5.638354669333745	3.912023005428146	0	1	0	0	0	0	0	0	0	0	0	0	0	1	60.0	0.0	-6.440727840203244	2.124567761331954	-0.5117756967518545	0.40656349660768865	False	True	True	False	False	False	0.0	0.07656651450600528
chr19_1054061_A_G_b38	0.0347908	5.638354669333745	3.912023005428146	0	1	0	0	0	0	0	0	0	0	0	0	0	1	60.0	0.0	-6.440727840203244	2.124567761331954	-0.5117756967518545	0.40656349660768865	False	True	True	False	False	False	0.0	0.07656651450600528
chr19_1054061_A_G_b38	0.0276398	5.638354669333745	3.912023005428146	0	1	0	0	0	0	0	0	0	0	0	0	0	1	60.0	0.0	-6.440727840203244	2.124567761331954	-0.5117756967518545	0.40656349660768865	False	True	True	False	False	False	0.0	0.07656651450600528
chr19_1054061_A_G_b38	0.0347908	5.638354669333745	3.912023005428146	0	1	0	0	0	0	0	0	0	0	0	0	0	1	60.0	0.0	-6.440727840203244	2.124567761331954	-0.5117756967518545	0.40656349660768865	False	True	True	False	False	False	0.0	0.07656651450600528
chr17_55767164_C_T_b38	0.00374795	5.147494476813453	5.14166355650266	0	0	0	0	0	1	0	0	1	0	0	0	0	1	40.0	0.918	-3.176606011552962	1.6496436392560678	-0.3731166493936655	0.46846774938398994	True	False	True	False	False	False	0.0	0.07656526401490454
chr17_55767164_C_T_b38	0.00374795	5.147494476813453	5.14166355650266	0	0	0	0	0	1	0	0	1	0	0	0	0	1	40.0	0.918	-3.176606011552962	1.6496436392560678	-0.3731166493936655	0.46846774938398994	True	False	True	False	False	False	0.0	0.07656526401490454
chr17_55767164_C_T_b38	0.00801931	5.147494476813453	5.14166355650266	0	0	0	0	0	1	0	0	1	0	0	0	0	1	40.0	0.918	-3.176606011552962	1.6496436392560678	-0.3731166493936655	0.46846774938398994	True	False	True	False	False	False	0.0	0.07656526401490454
chr17_55767164_C_T_b38	0.00801931	5.147494476813453	5.14166355650266	0	0	0	0	0	1	0	0	1	0	0	0	0	1	40.0	0.918	-3.176606011552962	1.6496436392560678	-0.3731166493936655	0.46846774938398994	True	False	True	False	False	False	0.0	0.07656526401490454
chr16_86555049_G_C_b38	0.0253659	6.003887067106539	2.1972245773362196	1	0	0	0	1	1	1	1	1	1	1	1	0	0	80.0	0.0	5.876509249699053	0.0	-1.734665149094759	0.0	False	True	True	False	False	False	0.0	0.07656409302534399
chr16_86555049_G_C_b38	0.0253659	6.003887067106539	2.1972245773362196	1	0	0	0	1	1	1	1	1	1	1	1	0	0	80.0	0.0	5.876509249699053	0.0	-1.734665149094759	0.0	False	True	True	False	False	False	0.0	0.07656409302534399
chr17_65208091_A_G_b38	0.018091	4.442651256490317	4.394449154672439	0	0	1	1	1	1	0	0	1	0	0	1	0	0	30.0	0.006	-9.71286162387122	9.123972322728338	-6.146576549883932	0.0	True	False	True	False	False	False	0.0	0.07656382265507151
chr18_26090772_C_T_b38	0.0448849	5.605802066295998	4.867534450455582	1	0	0	1	1	1	1	1	1	1	0	1	0	0	80.0	0.0	1.562804356617149	0.2720020850238009	-1.332428741903314	0.0	False	True	True	False	False	False	0.0	0.07656278584811475
chr18_26090772_C_T_b38	0.0448849	5.605802066295998	4.867534450455582	1	0	0	1	1	1	1	1	1	1	0	1	0	0	80.0	0.0	1.562804356617149	0.2720020850238009	-1.332428741903314	0.0	False	True	True	False	False	False	0.0	0.07656278584811475
chr18_26090772_C_T_b38	0.00278589	5.605802066295998	4.867534450455582	1	0	0	1	1	1	1	1	1	1	0	1	0	0	80.0	0.0	1.562804356617149	0.2720020850238009	-1.332428741903314	0.0	False	True	True	False	False	False	0.0	0.07656278584811475
chr18_26090772_C_T_b38	0.0448849	5.605802066295998	4.867534450455582	1	0	0	1	1	1	1	1	1	1	0	1	0	0	80.0	0.0	1.562804356617149	0.2720020850238009	-1.332428741903314	0.0	False	True	True	False	False	False	0.0	0.07656278584811475
chr18_26090772_C_T_b38	0.00278589	5.605802066295998	4.867534450455582	1	0	0	1	1	1	1	1	1	1	0	1	0	0	80.0	0.0	1.562804356617149	0.2720020850238009	-1.332428741903314	0.0	False	True	True	False	False	False	0.0	0.07656278584811475
chr18_26090772_C_T_b38	0.00278589	5.605802066295998	4.867534450455582	1	0	0	1	1	1	1	1	1	1	0	1	0	0	80.0	0.0	1.562804356617149	0.2720020850238009	-1.332428741903314	0.0	False	True	True	False	False	False	0.0	0.07656278584811475
chr12_6447780_T_C_b38	0.0982084	5.552959584921617	7.70796153183549	0	0	0	0	0	1	1	1	1	0	0	1	0	1	60.0	0.0	-18.39951723016791	0.0	4.652255953606186	0.15939665102552425	True	False	True	False	False	False	0.0	0.07656265950606561
chr12_6447780_T_C_b38	0.0982084	5.552959584921617	7.70796153183549	0	0	0	0	0	1	1	1	1	0	0	1	0	1	60.0	0.0	-18.39951723016791	0.0	4.652255953606186	0.15939665102552425	True	False	True	False	False	False	0.0	0.07656265950606561
chr5_151134286_G_A_b38	0.00116354	4.955827057601261	4.948759890378168	0	0	0	0	1	1	0	1	1	0	0	1	1	1	40.0	0.0	1.8479900800354945	0.4910068021484408	4.831236096277422	0.0	True	False	True	False	False	False	0.0	0.07656245721024256
chr14_104986488_A_G_b38	0.870944	5.905361848054571	5.905361848054571	1	0	1	0	1	1	0	0	1	1	1	1	1	0	60.0	0.009	-4.413663305900981	0.1955380257041055	-5.912108642421451	0.25768141581252024	False	True	True	False	False	False	0.0	0.07656204297787746
chr14_104986488_A_G_b38	0.152725	5.905361848054571	5.905361848054571	1	0	1	0	1	1	0	0	1	1	1	1	1	0	60.0	0.009	-4.413663305900981	0.1955380257041055	-5.912108642421451	0.25768141581252024	False	True	True	False	False	False	0.0	0.07656204297787746
chr14_104986488_A_G_b38	0.152725	5.905361848054571	5.905361848054571	1	0	1	0	1	1	0	0	1	1	1	1	1	0	60.0	0.009	-4.413663305900981	0.1955380257041055	-5.912108642421451	0.25768141581252024	False	True	True	False	False	False	0.0	0.07656204297787746
chr14_104986488_A_G_b38	0.152725	5.905361848054571	5.905361848054571	1	0	1	0	1	1	0	0	1	1	1	1	1	0	60.0	0.009	-4.413663305900981	0.1955380257041055	-5.912108642421451	0.25768141581252024	False	True	True	False	False	False	0.0	0.07656204297787746
chr14_104986488_A_G_b38	0.870944	5.905361848054571	5.905361848054571	1	0	1	0	1	1	0	0	1	1	1	1	1	0	60.0	0.009	-4.413663305900981	0.1955380257041055	-5.912108642421451	0.25768141581252024	False	True	True	False	False	False	0.0	0.07656204297787746
chr14_104986488_A_G_b38	0.152725	5.905361848054571	5.905361848054571	1	0	1	0	1	1	0	0	1	1	1	1	1	0	60.0	0.009	-4.413663305900981	0.1955380257041055	-5.912108642421451	0.25768141581252024	False	True	True	False	False	False	0.0	0.07656204297787746
chr14_104986488_A_G_b38	0.870944	5.905361848054571	5.905361848054571	1	0	1	0	1	1	0	0	1	1	1	1	1	0	60.0	0.009	-4.413663305900981	0.1955380257041055	-5.912108642421451	0.25768141581252024	False	True	True	False	False	False	0.0	0.07656204297787746
chr14_104986488_A_G_b38	0.870944	5.905361848054571	5.905361848054571	1	0	1	0	1	1	0	0	1	1	1	1	1	0	60.0	0.009	-4.413663305900981	0.1955380257041055	-5.912108642421451	0.25768141581252024	False	True	True	False	False	False	0.0	0.07656204297787746
chr6_89650687_C_T_b38	0.0215358	5.062595033026967	3.8066624897703196	0	0	1	0	0	0	0	0	0	0	0	1	0	1	60.0	0.0	-3.998278305603634	0.2287774205752937	-3.0303371026946166	0.0	True	False	True	False	False	False	0.0	0.07656120794470964
chr6_89650687_C_T_b38	0.0215358	5.062595033026967	3.8066624897703196	0	0	1	0	0	0	0	0	0	0	0	1	0	1	60.0	0.0	-3.998278305603634	0.2287774205752937	-3.0303371026946166	0.0	True	False	True	False	False	False	0.0	0.07656120794470964
chr7_92518266_C_G_b38	0.00180396	0.0	2.4849066497880004	0	0	0	1	0	0	0	0	0	0	0	1	0	1	40.0	0.002	-0.8895963408354338	0.2642367409928573	9.92261862079149	0.26981756366200926	True	False	False	False	False	True	0.0	0.07656042331774886
chr7_92518266_C_G_b38	0.00180396	0.0	2.4849066497880004	0	0	0	1	0	0	0	0	0	0	0	1	0	1	40.0	0.002	-0.8895963408354338	0.2642367409928573	9.92261862079149	0.26981756366200926	True	False	False	False	False	True	0.0	0.07656042331774886
chr7_92518266_C_G_b38	0.00671789	0.0	2.4849066497880004	0	0	0	1	0	0	0	0	0	0	0	1	0	1	40.0	0.002	-0.8895963408354338	0.2642367409928573	9.92261862079149	0.26981756366200926	True	False	False	False	False	True	0.0	0.07656042331774886
chr7_92518266_C_G_b38	0.00163141	0.0	2.4849066497880004	0	0	0	1	0	0	0	0	0	0	0	1	0	1	40.0	0.002	-0.8895963408354338	0.2642367409928573	9.92261862079149	0.26981756366200926	True	False	False	False	False	True	0.0	0.07656042331774886
chr7_92518266_C_G_b38	0.00671789	0.0	2.4849066497880004	0	0	0	1	0	0	0	0	0	0	0	1	0	1	40.0	0.002	-0.8895963408354338	0.2642367409928573	9.92261862079149	0.26981756366200926	True	False	False	False	False	True	0.0	0.07656042331774886
chr7_92518266_C_G_b38	0.00163141	0.0	2.4849066497880004	0	0	0	1	0	0	0	0	0	0	0	1	0	1	40.0	0.002	-0.8895963408354338	0.2642367409928573	9.92261862079149	0.26981756366200926	True	False	False	False	False	True	0.0	0.07656042331774886
chr7_92518266_C_G_b38	0.00164681	0.0	2.4849066497880004	0	0	0	1	0	0	0	0	0	0	0	1	0	1	40.0	0.002	-0.8895963408354338	0.2642367409928573	9.92261862079149	0.26981756366200926	True	False	False	False	False	True	0.0	0.07656042331774886
chr7_92518266_C_G_b38	0.00140077	0.0	2.4849066497880004	0	0	0	1	0	0	0	0	0	0	0	1	0	1	40.0	0.002	-0.8895963408354338	0.2642367409928573	9.92261862079149	0.26981756366200926	True	False	False	False	False	True	0.0	0.07656042331774886
chr7_92518266_C_G_b38	0.00164681	0.0	2.4849066497880004	0	0	0	1	0	0	0	0	0	0	0	1	0	1	40.0	0.002	-0.8895963408354338	0.2642367409928573	9.92261862079149	0.26981756366200926	True	False	False	False	False	True	0.0	0.07656042331774886
chr7_92518266_C_G_b38	0.00125513	0.0	2.4849066497880004	0	0	0	1	0	0	0	0	0	0	0	1	0	1	40.0	0.002	-0.8895963408354338	0.2642367409928573	9.92261862079149	0.26981756366200926	True	False	False	False	False	True	0.0	0.07656042331774886
chr7_92518266_C_G_b38	0.00671789	0.0	2.4849066497880004	0	0	0	1	0	0	0	0	0	0	0	1	0	1	40.0	0.002	-0.8895963408354338	0.2642367409928573	9.92261862079149	0.26981756366200926	True	False	False	False	False	True	0.0	0.07656042331774886
chr7_92518266_C_G_b38	0.00180396	0.0	2.4849066497880004	0	0	0	1	0	0	0	0	0	0	0	1	0	1	40.0	0.002	-0.8895963408354338	0.2642367409928573	9.92261862079149	0.26981756366200926	True	False	False	False	False	True	0.0	0.07656042331774886
chr7_92518266_C_G_b38	0.00180396	0.0	2.4849066497880004	0	0	0	1	0	0	0	0	0	0	0	1	0	1	40.0	0.002	-0.8895963408354338	0.2642367409928573	9.92261862079149	0.26981756366200926	True	False	False	False	False	True	0.0	0.07656042331774886
chr7_92518266_C_G_b38	0.00671789	0.0	2.4849066497880004	0	0	0	1	0	0	0	0	0	0	0	1	0	1	40.0	0.002	-0.8895963408354338	0.2642367409928573	9.92261862079149	0.26981756366200926	True	False	False	False	False	True	0.0	0.07656042331774886
chr7_92518266_C_G_b38	0.00163141	0.0	2.4849066497880004	0	0	0	1	0	0	0	0	0	0	0	1	0	1	40.0	0.002	-0.8895963408354338	0.2642367409928573	9.92261862079149	0.26981756366200926	True	False	False	False	False	True	0.0	0.07656042331774886
chr7_92518266_C_G_b38	0.00180396	0.0	2.4849066497880004	0	0	0	1	0	0	0	0	0	0	0	1	0	1	40.0	0.002	-0.8895963408354338	0.2642367409928573	9.92261862079149	0.26981756366200926	True	False	False	False	False	True	0.0	0.07656042331774886
chr7_92518266_C_G_b38	0.00125513	0.0	2.4849066497880004	0	0	0	1	0	0	0	0	0	0	0	1	0	1	40.0	0.002	-0.8895963408354338	0.2642367409928573	9.92261862079149	0.26981756366200926	True	False	False	False	False	True	0.0	0.07656042331774886
chr7_92518266_C_G_b38	0.00140077	0.0	2.4849066497880004	0	0	0	1	0	0	0	0	0	0	0	1	0	1	40.0	0.002	-0.8895963408354338	0.2642367409928573	9.92261862079149	0.26981756366200926	True	False	False	False	False	True	0.0	0.07656042331774886
chr7_92518266_C_G_b38	0.00140077	0.0	2.4849066497880004	0	0	0	1	0	0	0	0	0	0	0	1	0	1	40.0	0.002	-0.8895963408354338	0.2642367409928573	9.92261862079149	0.26981756366200926	True	False	False	False	False	True	0.0	0.07656042331774886
chr7_92518266_C_G_b38	0.00163141	0.0	2.4849066497880004	0	0	0	1	0	0	0	0	0	0	0	1	0	1	40.0	0.002	-0.8895963408354338	0.2642367409928573	9.92261862079149	0.26981756366200926	True	False	False	False	False	True	0.0	0.07656042331774886
chr7_92518266_C_G_b38	0.00163141	0.0	2.4849066497880004	0	0	0	1	0	0	0	0	0	0	0	1	0	1	40.0	0.002	-0.8895963408354338	0.2642367409928573	9.92261862079149	0.26981756366200926	True	False	False	False	False	True	0.0	0.07656042331774886
chr7_92518266_C_G_b38	0.00125513	0.0	2.4849066497880004	0	0	0	1	0	0	0	0	0	0	0	1	0	1	40.0	0.002	-0.8895963408354338	0.2642367409928573	9.92261862079149	0.26981756366200926	True	False	False	False	False	True	0.0	0.07656042331774886
chr7_92518266_C_G_b38	0.00164681	0.0	2.4849066497880004	0	0	0	1	0	0	0	0	0	0	0	1	0	1	40.0	0.002	-0.8895963408354338	0.2642367409928573	9.92261862079149	0.26981756366200926	True	False	False	False	False	True	0.0	0.07656042331774886
chr7_92518266_C_G_b38	0.00140077	0.0	2.4849066497880004	0	0	0	1	0	0	0	0	0	0	0	1	0	1	40.0	0.002	-0.8895963408354338	0.2642367409928573	9.92261862079149	0.26981756366200926	True	False	False	False	False	True	0.0	0.07656042331774886
chr7_92518266_C_G_b38	0.00125513	0.0	2.4849066497880004	0	0	0	1	0	0	0	0	0	0	0	1	0	1	40.0	0.002	-0.8895963408354338	0.2642367409928573	9.92261862079149	0.26981756366200926	True	False	False	False	False	True	0.0	0.07656042331774886
chr7_92518266_C_G_b38	0.00125513	0.0	2.4849066497880004	0	0	0	1	0	0	0	0	0	0	0	1	0	1	40.0	0.002	-0.8895963408354338	0.2642367409928573	9.92261862079149	0.26981756366200926	True	False	False	False	False	True	0.0	0.07656042331774886
chr7_92518266_C_G_b38	0.00671789	0.0	2.4849066497880004	0	0	0	1	0	0	0	0	0	0	0	1	0	1	40.0	0.002	-0.8895963408354338	0.2642367409928573	9.92261862079149	0.26981756366200926	True	False	False	False	False	True	0.0	0.07656042331774886
chr7_92518266_C_G_b38	0.00164681	0.0	2.4849066497880004	0	0	0	1	0	0	0	0	0	0	0	1	0	1	40.0	0.002	-0.8895963408354338	0.2642367409928573	9.92261862079149	0.26981756366200926	True	False	False	False	False	True	0.0	0.07656042331774886
chr7_92518266_C_G_b38	0.110921	0.0	2.4849066497880004	0	0	0	1	0	0	0	0	0	0	0	1	0	1	40.0	0.002	-0.8895963408354338	0.2642367409928573	9.92261862079149	0.26981756366200926	True	False	False	False	False	True	0.0	0.07656042331774886
chr7_92518266_C_G_b38	0.110921	0.0	2.4849066497880004	0	0	0	1	0	0	0	0	0	0	0	1	0	1	40.0	0.002	-0.8895963408354338	0.2642367409928573	9.92261862079149	0.26981756366200926	True	False	False	False	False	True	0.0	0.07656042331774886
chr7_92518266_C_G_b38	0.110921	0.0	2.4849066497880004	0	0	0	1	0	0	0	0	0	0	0	1	0	1	40.0	0.002	-0.8895963408354338	0.2642367409928573	9.92261862079149	0.26981756366200926	True	False	False	False	False	True	0.0	0.07656042331774886
chr7_92518266_C_G_b38	0.00164681	0.0	2.4849066497880004	0	0	0	1	0	0	0	0	0	0	0	1	0	1	40.0	0.002	-0.8895963408354338	0.2642367409928573	9.92261862079149	0.26981756366200926	True	False	False	False	False	True	0.0	0.07656042331774886
chr7_92518266_C_G_b38	0.110921	0.0	2.4849066497880004	0	0	0	1	0	0	0	0	0	0	0	1	0	1	40.0	0.002	-0.8895963408354338	0.2642367409928573	9.92261862079149	0.26981756366200926	True	False	False	False	False	True	0.0	0.07656042331774886
chr7_92518266_C_G_b38	0.110921	0.0	2.4849066497880004	0	0	0	1	0	0	0	0	0	0	0	1	0	1	40.0	0.002	-0.8895963408354338	0.2642367409928573	9.92261862079149	0.26981756366200926	True	False	False	False	False	True	0.0	0.07656042331774886
chr7_92518266_C_G_b38	0.00140077	0.0	2.4849066497880004	0	0	0	1	0	0	0	0	0	0	0	1	0	1	40.0	0.002	-0.8895963408354338	0.2642367409928573	9.92261862079149	0.26981756366200926	True	False	False	False	False	True	0.0	0.07656042331774886
chr22_50605189_C_T_b38	0.025711	5.541263545158426	4.836281906951478	0	0	0	1	0	0	0	0	0	0	0	1	0	0	80.0	0.0	-2.7424400751564506	1.285461902075451	8.14382786783517	0.3461491153999612	True	False	True	False	False	False	0.0	0.07655971130119056
chr22_50605189_C_T_b38	0.025711	5.541263545158426	4.836281906951478	0	0	0	1	0	0	0	0	0	0	0	1	0	0	80.0	0.0	-2.7424400751564506	1.285461902075451	8.14382786783517	0.3461491153999612	True	False	True	False	False	False	0.0	0.07655971130119056
chr22_50605189_C_T_b38	0.025711	5.541263545158426	4.836281906951478	0	0	0	1	0	0	0	0	0	0	0	1	0	0	80.0	0.0	-2.7424400751564506	1.285461902075451	8.14382786783517	0.3461491153999612	True	False	True	False	False	False	0.0	0.07655971130119056
chr22_50605189_C_T_b38	0.025711	5.541263545158426	4.836281906951478	0	0	0	1	0	0	0	0	0	0	0	1	0	0	80.0	0.0	-2.7424400751564506	1.285461902075451	8.14382786783517	0.3461491153999612	True	False	True	False	False	False	0.0	0.07655971130119056
chr22_50605189_C_T_b38	0.025711	5.541263545158426	4.836281906951478	0	0	0	1	0	0	0	0	0	0	0	1	0	0	80.0	0.0	-2.7424400751564506	1.285461902075451	8.14382786783517	0.3461491153999612	True	False	True	False	False	False	0.0	0.07655971130119056
chr22_50605189_C_T_b38	0.025711	5.541263545158426	4.836281906951478	0	0	0	1	0	0	0	0	0	0	0	1	0	0	80.0	0.0	-2.7424400751564506	1.285461902075451	8.14382786783517	0.3461491153999612	True	False	True	False	False	False	0.0	0.07655971130119056
chr22_50605189_C_T_b38	0.025711	5.541263545158426	4.836281906951478	0	0	0	1	0	0	0	0	0	0	0	1	0	0	80.0	0.0	-2.7424400751564506	1.285461902075451	8.14382786783517	0.3461491153999612	True	False	True	False	False	False	0.0	0.07655971130119056
chr22_50605189_C_T_b38	0.025711	5.541263545158426	4.836281906951478	0	0	0	1	0	0	0	0	0	0	0	1	0	0	80.0	0.0	-2.7424400751564506	1.285461902075451	8.14382786783517	0.3461491153999612	True	False	True	False	False	False	0.0	0.07655971130119056
chr22_50626933_C_A_b38	0.0337295	5.8377304471659395	5.840641657373398	0	0	0	0	0	1	0	0	1	1	0	1	0	0	80.0	0.994	-10.415393443682255	1.8000629534077426	3.782156807383636	1.4695278498435442	False	True	True	False	False	False	0.0	0.07655743413234335
chr22_50626933_C_A_b38	0.0337295	5.8377304471659395	5.840641657373398	0	0	0	0	0	1	0	0	1	1	0	1	0	0	80.0	0.994	-10.415393443682255	1.8000629534077426	3.782156807383636	1.4695278498435442	False	True	True	False	False	False	0.0	0.07655743413234335
chr22_50626933_C_A_b38	0.0337295	5.8377304471659395	5.840641657373398	0	0	0	0	0	1	0	0	1	1	0	1	0	0	80.0	0.994	-10.415393443682255	1.8000629534077426	3.782156807383636	1.4695278498435442	False	True	True	False	False	False	0.0	0.07655743413234335
chr22_50626933_C_A_b38	0.0337295	5.8377304471659395	5.840641657373398	0	0	0	0	0	1	0	0	1	1	0	1	0	0	80.0	0.994	-10.415393443682255	1.8000629534077426	3.782156807383636	1.4695278498435442	False	True	True	False	False	False	0.0	0.07655743413234335
chr1_19257380_C_T_b38	0.077964	4.955827057601261	4.30406509320417	0	0	0	0	1	1	0	0	1	1	0	1	0	1	40.0	0.0	9.653662819372482	1.5738350905406957	-2.5414287880800543	0.0	True	False	True	False	False	False	0.0	0.07655726259096424
chr1_19257380_C_T_b38	0.077964	4.955827057601261	4.30406509320417	0	0	0	0	1	1	0	0	1	1	0	1	0	1	40.0	0.0	9.653662819372482	1.5738350905406957	-2.5414287880800543	0.0	True	False	True	False	False	False	0.0	0.07655726259096424
chr11_59143453_T_G_b38	0.168473	5.916202062607435	4.553876891600541	1	0	1	0	1	1	1	1	1	1	1	1	0	0	40.0	0.003	2.450412833898943	13.642356750327975	10.968952699089876	0.0	False	True	True	False	False	False	0.0	0.07655651366435885
chr11_59143453_T_G_b38	0.168473	5.916202062607435	4.553876891600541	1	0	1	0	1	1	1	1	1	1	1	1	0	0	40.0	0.003	2.450412833898943	13.642356750327975	10.968952699089876	0.0	False	True	True	False	False	False	0.0	0.07655651366435885
chr11_59143453_T_G_b38	0.168473	5.916202062607435	4.553876891600541	1	0	1	0	1	1	1	1	1	1	1	1	0	0	40.0	0.003	2.450412833898943	13.642356750327975	10.968952699089876	0.0	False	True	True	False	False	False	0.0	0.07655651366435885
chr11_59143453_T_G_b38	0.168473	5.916202062607435	4.553876891600541	1	0	1	0	1	1	1	1	1	1	1	1	0	0	40.0	0.003	2.450412833898943	13.642356750327975	10.968952699089876	0.0	False	True	True	False	False	False	0.0	0.07655651366435885
chr17_42114921_G_A_b38	0.0738353	6.335054251498059	3.4339872044851463	1	1	0	0	0	0	0	0	0	1	1	1	0	1	60.0	1.0	-8.070197914999516	4.319694236972085	1.2667817374031711	1.067787122615982	False	True	True	False	False	False	0.0	0.07655560401262419
chr17_42114921_G_A_b38	0.0738353	6.335054251498059	3.4339872044851463	1	1	0	0	0	0	0	0	0	1	1	1	0	1	60.0	1.0	-8.070197914999516	4.319694236972085	1.2667817374031711	1.067787122615982	False	True	True	False	False	False	0.0	0.07655560401262419
chr17_42114921_G_A_b38	0.0738353	6.335054251498059	3.4339872044851463	1	1	0	0	0	0	0	0	0	1	1	1	0	1	60.0	1.0	-8.070197914999516	4.319694236972085	1.2667817374031711	1.067787122615982	False	True	True	False	False	False	0.0	0.07655560401262419
chr17_42114921_G_A_b38	0.0738353	6.335054251498059	3.4339872044851463	1	1	0	0	0	0	0	0	0	1	1	1	0	1	60.0	1.0	-8.070197914999516	4.319694236972085	1.2667817374031711	1.067787122615982	False	True	True	False	False	False	0.0	0.07655560401262419
chr17_42114921_G_A_b38	0.0738353	6.335054251498059	3.4339872044851463	1	1	0	0	0	0	0	0	0	1	1	1	0	1	60.0	1.0	-8.070197914999516	4.319694236972085	1.2667817374031711	1.067787122615982	False	True	True	False	False	False	0.0	0.07655560401262419
chr17_42114921_G_A_b38	0.0738353	6.335054251498059	3.4339872044851463	1	1	0	0	0	0	0	0	0	1	1	1	0	1	60.0	1.0	-8.070197914999516	4.319694236972085	1.2667817374031711	1.067787122615982	False	True	True	False	False	False	0.0	0.07655560401262419
chr17_42114921_G_A_b38	0.0738353	6.335054251498059	3.4339872044851463	1	1	0	0	0	0	0	0	0	1	1	1	0	1	60.0	1.0	-8.070197914999516	4.319694236972085	1.2667817374031711	1.067787122615982	False	True	True	False	False	False	0.0	0.07655560401262419
chr17_42114921_G_A_b38	0.0738353	6.335054251498059	3.4339872044851463	1	1	0	0	0	0	0	0	0	1	1	1	0	1	60.0	1.0	-8.070197914999516	4.319694236972085	1.2667817374031711	1.067787122615982	False	True	True	False	False	False	0.0	0.07655560401262419
chr22_26466075_G_A_b38	0.0474003	5.236441962829949	5.236441962829949	0	1	1	0	1	1	0	0	1	1	0	1	0	1	40.0	0.0	-6.026793228229234	0.0	1.1359924263322014	0.0	False	True	True	False	False	False	0.0	0.07655543730579702
chr22_26466075_G_A_b38	0.0481053	5.236441962829949	5.236441962829949	0	1	1	0	1	1	0	0	1	1	0	1	0	1	40.0	0.0	-6.026793228229234	0.0	1.1359924263322014	0.0	False	True	True	False	False	False	0.0	0.07655543730579702
chr19_17498587_T_C_b38	0.00704116	5.886104031450156	6.699500340161678	1	0	0	0	0	1	0	1	1	0	0	1	0	1	60.0	0.16	0.6577585123612147	1.0348802368767491	1.2696039029286084	0.3122789755987654	False	True	True	False	False	False	0.0	0.07655124326427572
chr19_17498587_T_C_b38	0.00704116	5.886104031450156	6.699500340161678	1	0	0	0	0	1	0	1	1	0	0	1	0	1	60.0	0.16	0.6577585123612147	1.0348802368767491	1.2696039029286084	0.3122789755987654	False	True	True	False	False	False	0.0	0.07655124326427572
chr19_17498587_T_C_b38	0.00704116	5.886104031450156	6.699500340161678	1	0	0	0	0	1	0	1	1	0	0	1	0	1	60.0	0.16	0.6577585123612147	1.0348802368767491	1.2696039029286084	0.3122789755987654	False	True	True	False	False	False	0.0	0.07655124326427572
chr6_160068712_G_C_b38	0.0872099	5.713732805509369	5.793013608384144	0	0	0	1	0	1	0	0	1	1	0	1	0	1	60.0	0.923	7.967830762036688	0.0	2.98960891187091	1.053722943399506	True	False	True	False	False	False	0.0	0.07655001416047051
chr6_160068712_G_C_b38	0.0195163	5.713732805509369	5.793013608384144	0	0	0	1	0	1	0	0	1	1	0	1	0	1	60.0	0.923	7.967830762036688	0.0	2.98960891187091	1.053722943399506	True	False	True	False	False	False	0.0	0.07655001416047051
chr6_160068712_G_C_b38	0.0195163	5.713732805509369	5.793013608384144	0	0	0	1	0	1	0	0	1	1	0	1	0	1	60.0	0.923	7.967830762036688	0.0	2.98960891187091	1.053722943399506	True	False	True	False	False	False	0.0	0.07655001416047051
chr6_160068712_G_C_b38	0.0563781	5.713732805509369	5.793013608384144	0	0	0	1	0	1	0	0	1	1	0	1	0	1	60.0	0.923	7.967830762036688	0.0	2.98960891187091	1.053722943399506	True	False	True	False	False	False	0.0	0.07655001416047051
chr6_160068712_G_C_b38	0.0563781	5.713732805509369	5.793013608384144	0	0	0	1	0	1	0	0	1	1	0	1	0	1	60.0	0.923	7.967830762036688	0.0	2.98960891187091	1.053722943399506	True	False	True	False	False	False	0.0	0.07655001416047051
chr6_160068712_G_C_b38	0.015503	5.713732805509369	5.793013608384144	0	0	0	1	0	1	0	0	1	1	0	1	0	1	60.0	0.923	7.967830762036688	0.0	2.98960891187091	1.053722943399506	True	False	True	False	False	False	0.0	0.07655001416047051
chr6_160068712_G_C_b38	0.015503	5.713732805509369	5.793013608384144	0	0	0	1	0	1	0	0	1	1	0	1	0	1	60.0	0.923	7.967830762036688	0.0	2.98960891187091	1.053722943399506	True	False	True	False	False	False	0.0	0.07655001416047051
chr6_160068712_G_C_b38	0.0872099	5.713732805509369	5.793013608384144	0	0	0	1	0	1	0	0	1	1	0	1	0	1	60.0	0.923	7.967830762036688	0.0	2.98960891187091	1.053722943399506	True	False	True	False	False	False	0.0	0.07655001416047051
chr12_6698370_T_G_b38	0.0807606	5.58724865840025	4.174387269895637	0	0	1	0	0	1	0	1	1	1	0	1	0	0	40.0	0.811	-5.39626127335506	0.6541585082666339	-9.393452755201338	0.0	True	False	True	False	False	False	0.1754	0.07654978361057353
chr12_6698370_T_G_b38	0.0807606	5.58724865840025	4.174387269895637	0	0	1	0	0	1	0	1	1	1	0	1	0	0	40.0	0.811	-5.39626127335506	0.6541585082666339	-9.393452755201338	0.0	True	False	True	False	False	False	0.1754	0.07654978361057353
chr12_6698370_T_G_b38	0.0443868	5.58724865840025	4.174387269895637	0	0	1	0	0	1	0	1	1	1	0	1	0	0	40.0	0.811	-5.39626127335506	0.6541585082666339	-9.393452755201338	0.0	True	False	True	False	False	False	0.1754	0.07654978361057353
chr12_6698370_T_G_b38	0.0807606	5.58724865840025	4.174387269895637	0	0	1	0	0	1	0	1	1	1	0	1	0	0	40.0	0.811	-5.39626127335506	0.6541585082666339	-9.393452755201338	0.0	True	False	True	False	False	False	0.1754	0.07654978361057353
chr12_6698370_T_G_b38	0.0807606	5.58724865840025	4.174387269895637	0	0	1	0	0	1	0	1	1	1	0	1	0	0	40.0	0.811	-5.39626127335506	0.6541585082666339	-9.393452755201338	0.0	True	False	True	False	False	False	0.1754	0.07654978361057353
chr12_6698370_T_G_b38	0.0183074	5.58724865840025	4.174387269895637	0	0	1	0	0	1	0	1	1	1	0	1	0	0	40.0	0.811	-5.39626127335506	0.6541585082666339	-9.393452755201338	0.0	True	False	True	False	False	False	0.1754	0.07654978361057353
chr12_6698370_T_G_b38	0.0183074	5.58724865840025	4.174387269895637	0	0	1	0	0	1	0	1	1	1	0	1	0	0	40.0	0.811	-5.39626127335506	0.6541585082666339	-9.393452755201338	0.0	True	False	True	False	False	False	0.1754	0.07654978361057353
chr12_6698370_T_G_b38	0.0443868	5.58724865840025	4.174387269895637	0	0	1	0	0	1	0	1	1	1	0	1	0	0	40.0	0.811	-5.39626127335506	0.6541585082666339	-9.393452755201338	0.0	True	False	True	False	False	False	0.1754	0.07654978361057353
chr12_6698370_T_G_b38	0.0443868	5.58724865840025	4.174387269895637	0	0	1	0	0	1	0	1	1	1	0	1	0	0	40.0	0.811	-5.39626127335506	0.6541585082666339	-9.393452755201338	0.0	True	False	True	False	False	False	0.1754	0.07654978361057353
chr12_6698370_T_G_b38	0.0183074	5.58724865840025	4.174387269895637	0	0	1	0	0	1	0	1	1	1	0	1	0	0	40.0	0.811	-5.39626127335506	0.6541585082666339	-9.393452755201338	0.0	True	False	True	False	False	False	0.1754	0.07654978361057353
chr12_6698370_T_G_b38	0.0183074	5.58724865840025	4.174387269895637	0	0	1	0	0	1	0	1	1	1	0	1	0	0	40.0	0.811	-5.39626127335506	0.6541585082666339	-9.393452755201338	0.0	True	False	True	False	False	False	0.1754	0.07654978361057353
chr12_6698370_T_G_b38	0.0443868	5.58724865840025	4.174387269895637	0	0	1	0	0	1	0	1	1	1	0	1	0	0	40.0	0.811	-5.39626127335506	0.6541585082666339	-9.393452755201338	0.0	True	False	True	False	False	False	0.1754	0.07654978361057353
chr12_88111559_T_A_b38	0.0432489	4.912654885736052	4.90527477843843	0	0	1	0	0	1	0	0	1	1	0	1	0	0	30.0	0.0	-2.541383987363723	12.40006953402521	0.0940129466394168	0.0	True	False	True	False	False	False	0.0	0.07654817743759626
chr12_88111559_T_A_b38	0.0432489	4.912654885736052	4.90527477843843	0	0	1	0	0	1	0	0	1	1	0	1	0	0	30.0	0.0	-2.541383987363723	12.40006953402521	0.0940129466394168	0.0	True	False	True	False	False	False	0.0	0.07654817743759626
chr12_88111559_T_A_b38	0.0432489	4.912654885736052	4.90527477843843	0	0	1	0	0	1	0	0	1	1	0	1	0	0	30.0	0.0	-2.541383987363723	12.40006953402521	0.0940129466394168	0.0	True	False	True	False	False	False	0.0	0.07654817743759626
chr16_69143365_C_T_b38	0.00112571	5.236441962829949	3.2188758248682006	0	1	0	0	1	1	0	1	1	1	0	1	0	1	50.0	0.999	-3.269507084688789	3.0797162487538103	3.8075480665141854	0.13371199558338143	False	True	True	False	False	False	0.0	0.07654800528683302
chr16_69143365_C_T_b38	0.00112571	5.236441962829949	3.2188758248682006	0	1	0	0	1	1	0	1	1	1	0	1	0	1	50.0	0.999	-3.269507084688789	3.0797162487538103	3.8075480665141854	0.13371199558338143	False	True	True	False	False	False	0.0	0.07654800528683302
chr16_69143365_C_T_b38	0.00112571	5.236441962829949	3.2188758248682006	0	1	0	0	1	1	0	1	1	1	0	1	0	1	50.0	0.999	-3.269507084688789	3.0797162487538103	3.8075480665141854	0.13371199558338143	False	True	True	False	False	False	0.0	0.07654800528683302
chr19_17623741_T_G_b38	0.0113396	5.272999558563747	5.272999558563747	0	0	0	1	1	0	0	0	0	0	0	1	0	0	80.0	0.0	7.648137520624062	4.129951884844351	-3.55683233651854	0.18548946640103647	True	False	True	False	False	False	0.0	0.07654666542080615
chr19_17623741_T_G_b38	0.0113396	5.272999558563747	5.272999558563747	0	0	0	1	1	0	0	0	0	0	0	1	0	0	80.0	0.0	7.648137520624062	4.129951884844351	-3.55683233651854	0.18548946640103647	True	False	True	False	False	False	0.0	0.07654666542080615
chr19_17623741_T_G_b38	0.0113396	5.272999558563747	5.272999558563747	0	0	0	1	1	0	0	0	0	0	0	1	0	0	80.0	0.0	7.648137520624062	4.129951884844351	-3.55683233651854	0.18548946640103647	True	False	True	False	False	False	0.0	0.07654666542080615
chr19_17623741_T_G_b38	0.0118074	5.272999558563747	5.272999558563747	0	0	0	1	1	0	0	0	0	0	0	1	0	0	80.0	0.0	7.648137520624062	4.129951884844351	-3.55683233651854	0.18548946640103647	True	False	True	False	False	False	0.0	0.07654666542080615
chr19_17623741_T_G_b38	0.0118074	5.272999558563747	5.272999558563747	0	0	0	1	1	0	0	0	0	0	0	1	0	0	80.0	0.0	7.648137520624062	4.129951884844351	-3.55683233651854	0.18548946640103647	True	False	True	False	False	False	0.0	0.07654666542080615
chr19_17623741_T_G_b38	0.026123	5.272999558563747	5.272999558563747	0	0	0	1	1	0	0	0	0	0	0	1	0	0	80.0	0.0	7.648137520624062	4.129951884844351	-3.55683233651854	0.18548946640103647	True	False	True	False	False	False	0.0	0.07654666542080615
chr19_17623741_T_G_b38	0.026123	5.272999558563747	5.272999558563747	0	0	0	1	1	0	0	0	0	0	0	1	0	0	80.0	0.0	7.648137520624062	4.129951884844351	-3.55683233651854	0.18548946640103647	True	False	True	False	False	False	0.0	0.07654666542080615
chr19_17623741_T_G_b38	0.026123	5.272999558563747	5.272999558563747	0	0	0	1	1	0	0	0	0	0	0	1	0	0	80.0	0.0	7.648137520624062	4.129951884844351	-3.55683233651854	0.18548946640103647	True	False	True	False	False	False	0.0	0.07654666542080615
chr19_17623741_T_G_b38	0.0118074	5.272999558563747	5.272999558563747	0	0	0	1	1	0	0	0	0	0	0	1	0	0	80.0	0.0	7.648137520624062	4.129951884844351	-3.55683233651854	0.18548946640103647	True	False	True	False	False	False	0.0	0.07654666542080615
chr15_62716556_A_G_b38	0.0224125	4.584967478670572	4.584967478670572	0	0	1	0	0	0	0	0	0	0	0	0	0	1	30.0	0.0	-2.7177522020902525	0.0	4.317741204735548	0.0	True	False	True	False	False	False	0.0	0.07654633020386017
chr15_62716556_A_G_b38	0.0290464	4.584967478670572	4.584967478670572	0	0	1	0	0	0	0	0	0	0	0	0	0	1	30.0	0.0	-2.7177522020902525	0.0	4.317741204735548	0.0	True	False	True	False	False	False	0.0	0.07654633020386017
chr2_1638681_T_C_b38	0.0231054	5.697093486505405	5.10594547390058	0	0	0	1	0	0	0	0	0	1	0	1	0	1	80.0	0.0	6.769084599054748	5.505781624736213	7.40596130212414	0.0	True	False	True	False	False	False	0.0	0.07654454086146564
chr2_1638681_T_C_b38	0.0231054	5.697093486505405	5.10594547390058	0	0	0	1	0	0	0	0	0	1	0	1	0	1	80.0	0.0	6.769084599054748	5.505781624736213	7.40596130212414	0.0	True	False	True	False	False	False	0.0	0.07654454086146564
chr15_40273504_G_A_b38	0.0154107	5.153291594497779	3.4965075614664802	0	0	0	0	1	0	0	1	0	1	0	0	1	1	60.0	0.0	-9.757136498034413	3.3397872051079585	2.2561911267511903	0.6395796377359202	True	False	True	False	False	False	0.0	0.07653882717074481
chr15_40273504_G_A_b38	0.0229628	5.153291594497779	3.4965075614664802	0	0	0	0	1	0	0	1	0	1	0	0	1	1	60.0	0.0	-9.757136498034413	3.3397872051079585	2.2561911267511903	0.6395796377359202	True	False	True	False	False	False	0.0	0.07653882717074481
chr15_40273504_G_A_b38	0.0229628	5.153291594497779	3.4965075614664802	0	0	0	0	1	0	0	1	0	1	0	0	1	1	60.0	0.0	-9.757136498034413	3.3397872051079585	2.2561911267511903	0.6395796377359202	True	False	True	False	False	False	0.0	0.07653882717074481
chr15_40273504_G_A_b38	0.0154107	5.153291594497779	3.4965075614664802	0	0	0	0	1	0	0	1	0	1	0	0	1	1	60.0	0.0	-9.757136498034413	3.3397872051079585	2.2561911267511903	0.6395796377359202	True	False	True	False	False	False	0.0	0.07653882717074481
chr18_11999327_G_A_b38	0.511352	4.948759890378168	4.948759890378168	0	0	0	0	0	1	0	0	1	1	0	1	0	1	40.0	0.0	0.4584750790524901	0.0	2.640869877032316	1.168728463918058	True	False	True	False	False	False	0.0	0.07653802739212127
chr18_11999327_G_A_b38	0.147955	4.948759890378168	4.948759890378168	0	0	0	0	0	1	0	0	1	1	0	1	0	1	40.0	0.0	0.4584750790524901	0.0	2.640869877032316	1.168728463918058	True	False	True	False	False	False	0.0	0.07653802739212127
chr18_11999327_G_A_b38	0.0208133	4.948759890378168	4.948759890378168	0	0	0	0	0	1	0	0	1	1	0	1	0	1	40.0	0.0	0.4584750790524901	0.0	2.640869877032316	1.168728463918058	True	False	True	False	False	False	0.0	0.07653802739212127
chr18_11999327_G_A_b38	0.147955	4.948759890378168	4.948759890378168	0	0	0	0	0	1	0	0	1	1	0	1	0	1	40.0	0.0	0.4584750790524901	0.0	2.640869877032316	1.168728463918058	True	False	True	False	False	False	0.0	0.07653802739212127
chr18_11999327_G_A_b38	0.511352	4.948759890378168	4.948759890378168	0	0	0	0	0	1	0	0	1	1	0	1	0	1	40.0	0.0	0.4584750790524901	0.0	2.640869877032316	1.168728463918058	True	False	True	False	False	False	0.0	0.07653802739212127
chr18_11999327_G_A_b38	0.0474176	4.948759890378168	4.948759890378168	0	0	0	0	0	1	0	0	1	1	0	1	0	1	40.0	0.0	0.4584750790524901	0.0	2.640869877032316	1.168728463918058	True	False	True	False	False	False	0.0	0.07653802739212127
chr18_11999327_G_A_b38	0.0474176	4.948759890378168	4.948759890378168	0	0	0	0	0	1	0	0	1	1	0	1	0	1	40.0	0.0	0.4584750790524901	0.0	2.640869877032316	1.168728463918058	True	False	True	False	False	False	0.0	0.07653802739212127
chr18_11999327_G_A_b38	0.0208133	4.948759890378168	4.948759890378168	0	0	0	0	0	1	0	0	1	1	0	1	0	1	40.0	0.0	0.4584750790524901	0.0	2.640869877032316	1.168728463918058	True	False	True	False	False	False	0.0	0.07653802739212127
chr11_18708525_T_C_b38	0.0035849	4.762173934797756	5.442417710521793	0	0	0	1	0	1	0	0	1	0	0	0	0	0	30.0	0.0	0.8455710115764788	6.200165320996849	4.133932479287729	0.0	True	False	True	False	False	False	0.0	0.07653666241044113
chr19_615262_C_T_b38	0.386416	5.54907608489522	6.278521424165844	0	0	0	0	0	0	0	0	0	0	1	0	0	1	60.0	0.006	-5.263978896424293	0.0	-2.9879039307214583	1.5372280387937423	True	False	True	False	False	False	0.0	0.07653627386691245
chr19_615262_C_T_b38	0.386416	5.54907608489522	6.278521424165844	0	0	0	0	0	0	0	0	0	0	1	0	0	1	60.0	0.006	-5.263978896424293	0.0	-2.9879039307214583	1.5372280387937423	True	False	True	False	False	False	0.0	0.07653627386691245
chr7_139054989_C_T_b38	0.02797	5.37989735354046	5.375278407684165	0	0	1	0	0	1	0	0	1	1	0	1	0	1	60.0	0.0	5.726226495695282	2.1434447028758195	-0.6288026771376352	0.0	True	False	True	False	False	False	0.0	0.07653534551085774
chr7_139054989_C_T_b38	0.02797	5.37989735354046	5.375278407684165	0	0	1	0	0	1	0	0	1	1	0	1	0	1	60.0	0.0	5.726226495695282	2.1434447028758195	-0.6288026771376352	0.0	True	False	True	False	False	False	0.0	0.07653534551085774
chr7_139054989_C_T_b38	0.0172289	5.37989735354046	5.375278407684165	0	0	1	0	0	1	0	0	1	1	0	1	0	1	60.0	0.0	5.726226495695282	2.1434447028758195	-0.6288026771376352	0.0	True	False	True	False	False	False	0.0	0.07653534551085774
chr7_139054989_C_T_b38	0.0172289	5.37989735354046	5.375278407684165	0	0	1	0	0	1	0	0	1	1	0	1	0	1	60.0	0.0	5.726226495695282	2.1434447028758195	-0.6288026771376352	0.0	True	False	True	False	False	False	0.0	0.07653534551085774
chr2_198001896_G_A_b38	0.00730967	4.727387818712341	4.02535169073515	0	0	0	1	0	0	0	0	0	0	0	0	0	1	40.0	0.001	-3.2466293659821552	5.264976062537704	3.3599191886285595	0.7208427260555794	True	False	True	False	False	False		0.07653518891323834
chr16_4783860_T_C_b38	0.0428353	5.342334251964811	4.2626798770413155	0	0	0	1	0	0	0	0	0	0	0	1	0	0	80.0	0.0	-5.205091794368915	0.0	0.7996574775369396	0.0	True	False	True	False	False	False	0.0	0.07653385279757866
chr9_739892_C_G_b38	0.14898	5.4116460518550396	6.802394763324311	0	0	1	0	0	1	0	0	1	1	0	1	0	1	60.0	0.0	-5.73291454941696	5.109745475774777	11.290028984036615	0.0	True	False	True	False	False	False	0.0	0.07653320349831295
chr9_739892_C_G_b38	0.14898	5.4116460518550396	6.802394763324311	0	0	1	0	0	1	0	0	1	1	0	1	0	1	60.0	0.0	-5.73291454941696	5.109745475774777	11.290028984036615	0.0	True	False	True	False	False	False	0.0	0.07653320349831295
chr9_739892_C_G_b38	0.14898	5.4116460518550396	6.802394763324311	0	0	1	0	0	1	0	0	1	1	0	1	0	1	60.0	0.0	-5.73291454941696	5.109745475774777	11.290028984036615	0.0	True	False	True	False	False	False	0.0	0.07653320349831295
chr4_16016337_A_G_b38	0.0109115	4.584967478670572	4.584967478670572	0	0	1	0	0	0	0	0	0	0	0	1	0	1	40.0	0.0	-5.552513731531514	12.56790792447678	-0.0732398634175126	0.0	True	False	True	False	False	False	0.0	0.07653187560581833
chr4_16016337_A_G_b38	0.0109115	4.584967478670572	4.584967478670572	0	0	1	0	0	0	0	0	0	0	0	1	0	1	40.0	0.0	-5.552513731531514	12.56790792447678	-0.0732398634175126	0.0	True	False	True	False	False	False	0.0	0.07653187560581833
chr12_120534593_C_T_b38	0.0779351	5.929589143389895	5.476463551931511	1	1	0	0	1	1	1	1	1	1	1	1	0	0	80.0	0.997	-2.683236350777165	3.196162438267648	3.721861250000501	0.0	False	True	True	False	False	False	0.0	0.07653110158035219
chr12_120534593_C_T_b38	0.110407	5.929589143389895	5.476463551931511	1	1	0	0	1	1	1	1	1	1	1	1	0	0	80.0	0.997	-2.683236350777165	3.196162438267648	3.721861250000501	0.0	False	True	True	False	False	False	0.0	0.07653110158035219
chr12_120534593_C_T_b38	0.110407	5.929589143389895	5.476463551931511	1	1	0	0	1	1	1	1	1	1	1	1	0	0	80.0	0.997	-2.683236350777165	3.196162438267648	3.721861250000501	0.0	False	True	True	False	False	False	0.0	0.07653110158035219
chr12_120534593_C_T_b38	0.0779351	5.929589143389895	5.476463551931511	1	1	0	0	1	1	1	1	1	1	1	1	0	0	80.0	0.997	-2.683236350777165	3.196162438267648	3.721861250000501	0.0	False	True	True	False	False	False	0.0	0.07653110158035219
chr12_120534593_C_T_b38	0.0305208	5.929589143389895	5.476463551931511	1	1	0	0	1	1	1	1	1	1	1	1	0	0	80.0	0.997	-2.683236350777165	3.196162438267648	3.721861250000501	0.0	False	True	True	False	False	False	0.0	0.07653110158035219
chr12_120534593_C_T_b38	0.0305208	5.929589143389895	5.476463551931511	1	1	0	0	1	1	1	1	1	1	1	1	0	0	80.0	0.997	-2.683236350777165	3.196162438267648	3.721861250000501	0.0	False	True	True	False	False	False	0.0	0.07653110158035219
chr3_48589312_C_T_b38	0.0264443	5.0689042022202315	2.70805020110221	0	0	0	0	1	0	0	0	0	1	0	1	0	1	60.0	0.0	-6.740704623755818	0.8724900820177535	-2.7944674425053364	0.02534962484912029	True	False	True	False	False	False	0.0	0.07653071645997751
chr3_48589312_C_T_b38	0.0264443	5.0689042022202315	2.70805020110221	0	0	0	0	1	0	0	0	0	1	0	1	0	1	60.0	0.0	-6.740704623755818	0.8724900820177535	-2.7944674425053364	0.02534962484912029	True	False	True	False	False	False	0.0	0.07653071645997751
chr3_48589312_C_T_b38	0.0264443	5.0689042022202315	2.70805020110221	0	0	0	0	1	0	0	0	0	1	0	1	0	1	60.0	0.0	-6.740704623755818	0.8724900820177535	-2.7944674425053364	0.02534962484912029	True	False	True	False	False	False	0.0	0.07653071645997751
chr3_48589312_C_T_b38	0.0264443	5.0689042022202315	2.70805020110221	0	0	0	0	1	0	0	0	0	1	0	1	0	1	60.0	0.0	-6.740704623755818	0.8724900820177535	-2.7944674425053364	0.02534962484912029	True	False	True	False	False	False	0.0	0.07653071645997751
chr3_48589312_C_T_b38	0.0264443	5.0689042022202315	2.70805020110221	0	0	0	0	1	0	0	0	0	1	0	1	0	1	60.0	0.0	-6.740704623755818	0.8724900820177535	-2.7944674425053364	0.02534962484912029	True	False	True	False	False	False	0.0	0.07653071645997751
chr3_48589312_C_T_b38	0.0264443	5.0689042022202315	2.70805020110221	0	0	0	0	1	0	0	0	0	1	0	1	0	1	60.0	0.0	-6.740704623755818	0.8724900820177535	-2.7944674425053364	0.02534962484912029	True	False	True	False	False	False	0.0	0.07653071645997751
chr3_48589312_C_T_b38	0.0264443	5.0689042022202315	2.70805020110221	0	0	0	0	1	0	0	0	0	1	0	1	0	1	60.0	0.0	-6.740704623755818	0.8724900820177535	-2.7944674425053364	0.02534962484912029	True	False	True	False	False	False	0.0	0.07653071645997751
chr20_20051815_G_A_b38	0.0075149	6.169610732491456	6.1675164908883415	0	0	0	1	0	1	1	1	1	1	1	1	0	0	60.0	0.448	-2.3507704629104444	3.1643465043950862	-5.2912294199079	5.342193969736009	True	False	True	False	False	False	0.0	0.0765305533372447
chr15_33847365_A_G_b38	0.0240144	4.90527477843843	4.90527477843843	0	0	0	1	0	1	0	0	1	0	0	1	0	0	40.0	0.011	2.6895524090872893	3.031908891950355	-2.6569694873534644	0.0	True	False	True	False	False	False	0.0	0.07653003665230917
chr15_33847365_A_G_b38	0.0240144	4.90527477843843	4.90527477843843	0	0	0	1	0	1	0	0	1	0	0	1	0	0	40.0	0.011	2.6895524090872893	3.031908891950355	-2.6569694873534644	0.0	True	False	True	False	False	False	0.0	0.07653003665230917
chr12_95107142_T_C_b38	0.048972	4.663439094112067	4.663439094112067	0	0	0	1	0	0	0	0	0	0	0	0	0	1	40.0	0.017	6.927151271459367	0.0	-0.2434337852135115	0.0	True	False	True	False	False	False	0.0	0.07652559984491747
chr12_95107142_T_C_b38	0.0285441	4.663439094112067	4.663439094112067	0	0	0	1	0	0	0	0	0	0	0	0	0	1	40.0	0.017	6.927151271459367	0.0	-0.2434337852135115	0.0	True	False	True	False	False	False	0.0	0.07652559984491747
chr19_38722219_C_T_b38	0.297225	5.817111159963204	5.834810737062605	0	0	0	0	1	1	0	1	1	1	0	1	1	1	60.0	0.84	2.963107232037599	0.0	5.508279215788178	0.0	True	False	True	False	False	False	0.0	0.07652557515182741
chr19_38722219_C_T_b38	0.297225	5.817111159963204	5.834810737062605	0	0	0	0	1	1	0	1	1	1	0	1	1	1	60.0	0.84	2.963107232037599	0.0	5.508279215788178	0.0	True	False	True	False	False	False	0.0	0.07652557515182741
chr16_71864023_T_C_b38	0.00558191	4.7535901911063645	4.74493212836325	0	0	0	0	0	0	0	0	0	1	0	1	0	1	40.0	0.001	-5.179828711374021	1.5882581372474247	3.3607275834262893	0.7721476465956272	True	False	True	False	False	False	0.0	0.07652557254437665
chr16_71864023_T_C_b38	0.00546788	4.7535901911063645	4.74493212836325	0	0	0	0	0	0	0	0	0	1	0	1	0	1	40.0	0.001	-5.179828711374021	1.5882581372474247	3.3607275834262893	0.7721476465956272	True	False	True	False	False	False	0.0	0.07652557254437665
chr19_57390393_C_T_b38	0.0208815	5.634789603169249	3.1780538303479458	0	0	1	0	1	1	1	1	1	1	1	1	0	0	60.0	0.0	1.6971885729706118	0.0	-1.47862899922643	0.5765682076647636	False	True	True	False	False	False	0.0	0.07652433096804645
chr19_57390393_C_T_b38	0.0208815	5.634789603169249	3.1780538303479458	0	0	1	0	1	1	1	1	1	1	1	1	0	0	60.0	0.0	1.6971885729706118	0.0	-1.47862899922643	0.5765682076647636	False	True	True	False	False	False	0.0	0.07652433096804645
chr19_57390393_C_T_b38	0.160014	5.634789603169249	3.1780538303479458	0	0	1	0	1	1	1	1	1	1	1	1	0	0	60.0	0.0	1.6971885729706118	0.0	-1.47862899922643	0.5765682076647636	False	True	True	False	False	False	0.0	0.07652433096804645
chr19_57390393_C_T_b38	0.108482	5.634789603169249	3.1780538303479458	0	0	1	0	1	1	1	1	1	1	1	1	0	0	60.0	0.0	1.6971885729706118	0.0	-1.47862899922643	0.5765682076647636	False	True	True	False	False	False	0.0	0.07652433096804645
chr19_57390393_C_T_b38	0.160014	5.634789603169249	3.1780538303479458	0	0	1	0	1	1	1	1	1	1	1	1	0	0	60.0	0.0	1.6971885729706118	0.0	-1.47862899922643	0.5765682076647636	False	True	True	False	False	False	0.0	0.07652433096804645
chr19_57390393_C_T_b38	0.108482	5.634789603169249	3.1780538303479458	0	0	1	0	1	1	1	1	1	1	1	1	0	0	60.0	0.0	1.6971885729706118	0.0	-1.47862899922643	0.5765682076647636	False	True	True	False	False	False	0.0	0.07652433096804645
chr20_429158_T_C_b38	0.0185085	5.337538079701318	4.174387269895637	0	0	0	0	0	0	0	1	0	1	0	1	0	1	60.0	0.0	-9.10478323708949	0.0	1.783496711372976	0.0	True	False	True	False	False	False	0.0	0.07652370428790027
chr20_429158_T_C_b38	0.0185085	5.337538079701318	4.174387269895637	0	0	0	0	0	0	0	1	0	1	0	1	0	1	60.0	0.0	-9.10478323708949	0.0	1.783496711372976	0.0	True	False	True	False	False	False	0.0	0.07652370428790027
chr20_429158_T_C_b38	0.0185085	5.337538079701318	4.174387269895637	0	0	0	0	0	0	0	1	0	1	0	1	0	1	60.0	0.0	-9.10478323708949	0.0	1.783496711372976	0.0	True	False	True	False	False	False	0.0	0.07652370428790027
chr14_104699915_C_T_b38	0.0689172	5.762051382780177	7.273786317844895	0	0	0	0	0	1	0	0	1	1	0	1	0	1	80.0	0.0	-3.884547868636168	1.9586724729754013	5.196063565061436	0.28449032807223773	True	False	True	False	False	False	0.0	0.07652312204030234
chr14_104699915_C_T_b38	0.0689172	5.762051382780177	7.273786317844895	0	0	0	0	0	1	0	0	1	1	0	1	0	1	80.0	0.0	-3.884547868636168	1.9586724729754013	5.196063565061436	0.28449032807223773	True	False	True	False	False	False	0.0	0.07652312204030234
chr2_173364620_G_A_b38	0.0991528	5.170483995038151	5.91350300563827	0	0	1	1	0	0	0	0	0	0	0	0	0	1	30.0	0.0	-0.8307301123035107	0.0	3.764499466511396	2.8217243149441704	False	True	True	False	False	False	0.0	0.07652293356724776
chr2_173364620_G_A_b38	0.0255441	5.170483995038151	5.91350300563827	0	0	1	1	0	0	0	0	0	0	0	0	0	1	30.0	0.0	-0.8307301123035107	0.0	3.764499466511396	2.8217243149441704	False	True	True	False	False	False	0.0	0.07652293356724776
chr2_173364620_G_A_b38	0.0255441	5.170483995038151	5.91350300563827	0	0	1	1	0	0	0	0	0	0	0	0	0	1	30.0	0.0	-0.8307301123035107	0.0	3.764499466511396	2.8217243149441704	False	True	True	False	False	False	0.0	0.07652293356724776
chr2_173364620_G_A_b38	0.0991528	5.170483995038151	5.91350300563827	0	0	1	1	0	0	0	0	0	0	0	0	0	1	30.0	0.0	-0.8307301123035107	0.0	3.764499466511396	2.8217243149441704	False	True	True	False	False	False	0.0	0.07652293356724776
chr2_173364620_G_A_b38	0.0991528	5.170483995038151	5.91350300563827	0	0	1	1	0	0	0	0	0	0	0	0	0	1	30.0	0.0	-0.8307301123035107	0.0	3.764499466511396	2.8217243149441704	False	True	True	False	False	False	0.0	0.07652293356724776
chr2_173364620_G_A_b38	0.0255441	5.170483995038151	5.91350300563827	0	0	1	1	0	0	0	0	0	0	0	0	0	1	30.0	0.0	-0.8307301123035107	0.0	3.764499466511396	2.8217243149441704	False	True	True	False	False	False	0.0	0.07652293356724776
chr16_19498927_G_A_b38	0.0477098	5.594711379601839	5.231108616854587	1	0	0	1	0	0	0	0	0	0	0	0	0	1	60.0	0.001	2.3051080924701197	1.850053275208664	0.7614563145774653	0.0	False	True	True	False	False	False	0.0	0.07652231155176366
chr15_78926431_C_T_b38	0.00641999	6.082218910376446	6.161207321695077	1	0	1	0	0	1	0	1	1	0	0	1	0	1	60.0	0.0	5.207161058413343	6.048671377274188	3.67768469094365	2.595447127847166	False	True	True	False	False	False	0.0	0.07652223945200828
chr15_78926431_C_T_b38	0.0493466	6.082218910376446	6.161207321695077	1	0	1	0	0	1	0	1	1	0	0	1	0	1	60.0	0.0	5.207161058413343	6.048671377274188	3.67768469094365	2.595447127847166	False	True	True	False	False	False	0.0	0.07652223945200828
chr15_78926431_C_T_b38	0.0493466	6.082218910376446	6.161207321695077	1	0	1	0	0	1	0	1	1	0	0	1	0	1	60.0	0.0	5.207161058413343	6.048671377274188	3.67768469094365	2.595447127847166	False	True	True	False	False	False	0.0	0.07652223945200828
chr15_78926431_C_T_b38	0.0493466	6.082218910376446	6.161207321695077	1	0	1	0	0	1	0	1	1	0	0	1	0	1	60.0	0.0	5.207161058413343	6.048671377274188	3.67768469094365	2.595447127847166	False	True	True	False	False	False	0.0	0.07652223945200828
chr15_78926431_C_T_b38	0.00641999	6.082218910376446	6.161207321695077	1	0	1	0	0	1	0	1	1	0	0	1	0	1	60.0	0.0	5.207161058413343	6.048671377274188	3.67768469094365	2.595447127847166	False	True	True	False	False	False	0.0	0.07652223945200828
chr15_78926431_C_T_b38	0.0493466	6.082218910376446	6.161207321695077	1	0	1	0	0	1	0	1	1	0	0	1	0	1	60.0	0.0	5.207161058413343	6.048671377274188	3.67768469094365	2.595447127847166	False	True	True	False	False	False	0.0	0.07652223945200828
chr15_78926431_C_T_b38	0.0493466	6.082218910376446	6.161207321695077	1	0	1	0	0	1	0	1	1	0	0	1	0	1	60.0	0.0	5.207161058413343	6.048671377274188	3.67768469094365	2.595447127847166	False	True	True	False	False	False	0.0	0.07652223945200828
chr15_78926431_C_T_b38	0.00641999	6.082218910376446	6.161207321695077	1	0	1	0	0	1	0	1	1	0	0	1	0	1	60.0	0.0	5.207161058413343	6.048671377274188	3.67768469094365	2.595447127847166	False	True	True	False	False	False	0.0	0.07652223945200828
chr15_78926431_C_T_b38	0.00641999	6.082218910376446	6.161207321695077	1	0	1	0	0	1	0	1	1	0	0	1	0	1	60.0	0.0	5.207161058413343	6.048671377274188	3.67768469094365	2.595447127847166	False	True	True	False	False	False	0.0	0.07652223945200828
chr15_78926431_C_T_b38	0.00641999	6.082218910376446	6.161207321695077	1	0	1	0	0	1	0	1	1	0	0	1	0	1	60.0	0.0	5.207161058413343	6.048671377274188	3.67768469094365	2.595447127847166	False	True	True	False	False	False	0.0	0.07652223945200828
chr15_78926431_C_T_b38	0.00641999	6.082218910376446	6.161207321695077	1	0	1	0	0	1	0	1	1	0	0	1	0	1	60.0	0.0	5.207161058413343	6.048671377274188	3.67768469094365	2.595447127847166	False	True	True	False	False	False	0.0	0.07652223945200828
chr15_78926431_C_T_b38	0.0493466	6.082218910376446	6.161207321695077	1	0	1	0	0	1	0	1	1	0	0	1	0	1	60.0	0.0	5.207161058413343	6.048671377274188	3.67768469094365	2.595447127847166	False	True	True	False	False	False	0.0	0.07652223945200828
chr5_149616316_C_T_b38	0.0780005	5.529429087511423	5.5254529391317835	0	0	0	0	1	1	0	1	1	1	0	1	0	1	60.0	0.0	-1.6080779958067803	0.0	-1.3622767929436392	1.8452309297737273	True	False	True	False	False	False	0.0	0.07652093664070805
chr5_149616316_C_T_b38	0.0780005	5.529429087511423	5.5254529391317835	0	0	0	0	1	1	0	1	1	1	0	1	0	1	60.0	0.0	-1.6080779958067803	0.0	-1.3622767929436392	1.8452309297737273	True	False	True	False	False	False	0.0	0.07652093664070805
chr8_18064157_C_T_b38	0.0193941	5.707110264748875	7.112327444710911	1	0	1	0	0	0	0	0	0	0	0	0	0	1	40.0	0.0	-3.336893122091006	0.0	5.640204739403821	6.139815114701477	False	True	True	False	False	False	0.0	0.07651948767209274
chr6_33081382_A_G_b38	0.00341966	5.0238805208462765	5.017279836814924	0	0	0	0	0	1	1	1	1	1	0	1	1	0	40.0	0.0	-12.785105915842983	0.0	-5.34510267779941	0.06083181906240043	True	False	True	False	False	False	0.0	0.07651893431960802
chr6_33081382_A_G_b38	0.00341966	5.0238805208462765	5.017279836814924	0	0	0	0	0	1	1	1	1	1	0	1	1	0	40.0	0.0	-12.785105915842983	0.0	-5.34510267779941	0.06083181906240043	True	False	True	False	False	False	0.0	0.07651893431960802
chr4_76176220_A_C_b38	0.767814	5.384495062789089	3.4657359027997265	0	0	0	0	0	0	0	0	0	1	0	0	0	1	50.0	0.0	2.5131711112391173	0.0	3.0320754613625027	0.0	False	True	True	False	False	False	0.0	0.07651633939937931
chr3_10376355_A_G_b38	0.0149805	5.170483995038151	6.568077911411976	0	0	0	0	1	1	0	0	1	1	0	1	0	0	40.0	0.946	-7.10995179594127	0.0	4.530775261149678	0.0	True	False	True	False	False	False	0.0	0.07651433153213896
chr17_81596379_G_A_b38	0.00713479	5.575949103146316	4.927253685157205	0	0	0	0	0	1	0	0	1	1	0	1	0	1	80.0	0.0	-4.937340340297014	3.909387305087929	4.582285447271239	0.6182889592265752	True	False	True	False	False	False	0.0	0.07651406548920699
chr16_1211110_C_T_b38	0.0297057	5.220355825078324	4.060443010546419	0	0	0	0	0	0	0	0	0	0	0	1	0	0	80.0	0.0	-0.9864569361149342	0.9752479571057008	5.418631447638845	0.316389003054681	True	False	True	False	False	False	0.0	0.0765136288455842
chr16_1211110_C_T_b38	0.0297057	5.220355825078324	4.060443010546419	0	0	0	0	0	0	0	0	0	0	0	1	0	0	80.0	0.0	-0.9864569361149342	0.9752479571057008	5.418631447638845	0.316389003054681	True	False	True	False	False	False	0.0	0.0765136288455842
chr16_1211110_C_T_b38	0.0297057	5.220355825078324	4.060443010546419	0	0	0	0	0	0	0	0	0	0	0	1	0	0	80.0	0.0	-0.9864569361149342	0.9752479571057008	5.418631447638845	0.316389003054681	True	False	True	False	False	False	0.0	0.0765136288455842
chr16_1211110_C_T_b38	0.0297057	5.220355825078324	4.060443010546419	0	0	0	0	0	0	0	0	0	0	0	1	0	0	80.0	0.0	-0.9864569361149342	0.9752479571057008	5.418631447638845	0.316389003054681	True	False	True	False	False	False	0.0	0.0765136288455842
chr16_1211110_C_T_b38	0.0297057	5.220355825078324	4.060443010546419	0	0	0	0	0	0	0	0	0	0	0	1	0	0	80.0	0.0	-0.9864569361149342	0.9752479571057008	5.418631447638845	0.316389003054681	True	False	True	False	False	False	0.0	0.0765136288455842
chr16_1211110_C_T_b38	0.0297057	5.220355825078324	4.060443010546419	0	0	0	0	0	0	0	0	0	0	0	1	0	0	80.0	0.0	-0.9864569361149342	0.9752479571057008	5.418631447638845	0.316389003054681	True	False	True	False	False	False	0.0	0.0765136288455842
chr16_1211110_C_T_b38	0.0297057	5.220355825078324	4.060443010546419	0	0	0	0	0	0	0	0	0	0	0	1	0	0	80.0	0.0	-0.9864569361149342	0.9752479571057008	5.418631447638845	0.316389003054681	True	False	True	False	False	False	0.0	0.0765136288455842
chr16_1211110_C_T_b38	0.0297057	5.220355825078324	4.060443010546419	0	0	0	0	0	0	0	0	0	0	0	1	0	0	80.0	0.0	-0.9864569361149342	0.9752479571057008	5.418631447638845	0.316389003054681	True	False	True	False	False	False	0.0	0.0765136288455842
chr16_1211110_C_T_b38	0.0297057	5.220355825078324	4.060443010546419	0	0	0	0	0	0	0	0	0	0	0	1	0	0	80.0	0.0	-0.9864569361149342	0.9752479571057008	5.418631447638845	0.316389003054681	True	False	True	False	False	False	0.0	0.0765136288455842
chr16_1211110_C_T_b38	0.0297057	5.220355825078324	4.060443010546419	0	0	0	0	0	0	0	0	0	0	0	1	0	0	80.0	0.0	-0.9864569361149342	0.9752479571057008	5.418631447638845	0.316389003054681	True	False	True	False	False	False	0.0	0.0765136288455842
chr20_63428596_G_A_b38	0.00123893	5.438079308923196	5.087596335232384	0	0	0	0	0	0	0	0	0	1	0	1	0	0	80.0	0.0	-2.3354328759901457	0.0	0.8719936499705128	5.281884052836652	True	False	True	False	False	False	0.0	0.07651054655821934
chr20_63428596_G_A_b38	0.00123893	5.438079308923196	5.087596335232384	0	0	0	0	0	0	0	0	0	1	0	1	0	0	80.0	0.0	-2.3354328759901457	0.0	0.8719936499705128	5.281884052836652	True	False	True	False	False	False	0.0	0.07651054655821934
chr9_130878712_C_A_b38	0.239406	4.983606621708336	4.983606621708336	0	0	0	0	0	1	0	0	1	0	0	1	0	1	40.0	0.0	-18.48354877372435	0.9856340896742388	8.890108020646196	0.0	True	False	True	False	False	False	0.0	0.07651031378727921
chr9_130878712_C_A_b38	0.239406	4.983606621708336	4.983606621708336	0	0	0	0	0	1	0	0	1	0	0	1	0	1	40.0	0.0	-18.48354877372435	0.9856340896742388	8.890108020646196	0.0	True	False	True	False	False	False	0.0	0.07651031378727921
chr9_130878712_C_A_b38	0.170551	4.983606621708336	4.983606621708336	0	0	0	0	0	1	0	0	1	0	0	1	0	1	40.0	0.0	-18.48354877372435	0.9856340896742388	8.890108020646196	0.0	True	False	True	False	False	False	0.0	0.07651031378727921
chr9_130878712_C_A_b38	0.170551	4.983606621708336	4.983606621708336	0	0	0	0	0	1	0	0	1	0	0	1	0	1	40.0	0.0	-18.48354877372435	0.9856340896742388	8.890108020646196	0.0	True	False	True	False	False	False	0.0	0.07651031378727921
chr1_169803144_G_T_b38	0.089686	5.111987788356544	3.2188758248682006	0	0	1	1	1	1	0	1	1	1	0	1	0	1	20.0	0.004	-4.649403117027218	0.2976832533432958	9.364739091908008	0.0	True	False	True	False	False	False	0.0	0.07650882328308373
chr1_169803144_G_T_b38	0.089686	5.111987788356544	3.2188758248682006	0	0	1	1	1	1	0	1	1	1	0	1	0	1	20.0	0.004	-4.649403117027218	0.2976832533432958	9.364739091908008	0.0	True	False	True	False	False	False	0.0	0.07650882328308373
chr1_169803144_G_T_b38	0.089686	5.111987788356544	3.2188758248682006	0	0	1	1	1	1	0	1	1	1	0	1	0	1	20.0	0.004	-4.649403117027218	0.2976832533432958	9.364739091908008	0.0	True	False	True	False	False	False	0.0	0.07650882328308373
chr10_26492124_G_A_b38	0.0254675	5.303304908059076	5.313205979041787	0	0	0	1	1	1	0	1	1	1	0	1	1	1	40.0	0.0	-5.175383674108827	2.175505148192318	1.5456586299418549	0.0	True	False	True	False	False	False	0.0	0.07650832806309128
chr10_26492124_G_A_b38	0.0254675	5.303304908059076	5.313205979041787	0	0	0	1	1	1	0	1	1	1	0	1	1	1	40.0	0.0	-5.175383674108827	2.175505148192318	1.5456586299418549	0.0	True	False	True	False	False	False	0.0	0.07650832806309128
chr10_72336975_C_T_b38	0.0237075	5.634789603169249	4.709530201312334	0	0	0	0	1	1	0	1	1	1	0	1	0	1	60.0	0.0	-10.296797662644655	0.0	4.926633748657586	0.0	True	False	True	False	False	False	0.0	0.0765080992688606
chr10_72336975_C_T_b38	0.0237075	5.634789603169249	4.709530201312334	0	0	0	0	1	1	0	1	1	1	0	1	0	1	60.0	0.0	-10.296797662644655	0.0	4.926633748657586	0.0	True	False	True	False	False	False	0.0	0.0765080992688606
chr10_72336975_C_T_b38	0.0237075	5.634789603169249	4.709530201312334	0	0	0	0	1	1	0	1	1	1	0	1	0	1	60.0	0.0	-10.296797662644655	0.0	4.926633748657586	0.0	True	False	True	False	False	False	0.0	0.0765080992688606
chr10_72336975_C_T_b38	0.0494869	5.634789603169249	4.709530201312334	0	0	0	0	1	1	0	1	1	1	0	1	0	1	60.0	0.0	-10.296797662644655	0.0	4.926633748657586	0.0	True	False	True	False	False	False	0.0	0.0765080992688606
chr10_72336975_C_T_b38	0.0494869	5.634789603169249	4.709530201312334	0	0	0	0	1	1	0	1	1	1	0	1	0	1	60.0	0.0	-10.296797662644655	0.0	4.926633748657586	0.0	True	False	True	False	False	False	0.0	0.0765080992688606
chr10_72336975_C_T_b38	0.0494869	5.634789603169249	4.709530201312334	0	0	0	0	1	1	0	1	1	1	0	1	0	1	60.0	0.0	-10.296797662644655	0.0	4.926633748657586	0.0	True	False	True	False	False	False	0.0	0.0765080992688606
chr17_3695172_G_C_b38	0.0124225	5.5909869805108565	6.546785410760524	0	0	0	1	1	1	1	1	1	1	0	1	1	0	80.0	0.0	6.636247911997364	0.0	-2.360571020602734	1.6707987058312739	True	False	True	False	False	False	0.0	0.07650736751890223
chr17_3695172_G_C_b38	0.0124225	5.5909869805108565	6.546785410760524	0	0	0	1	1	1	1	1	1	1	0	1	1	0	80.0	0.0	6.636247911997364	0.0	-2.360571020602734	1.6707987058312739	True	False	True	False	False	False	0.0	0.07650736751890223
chr17_3695172_G_C_b38	0.0124225	5.5909869805108565	6.546785410760524	0	0	0	1	1	1	1	1	1	1	0	1	1	0	80.0	0.0	6.636247911997364	0.0	-2.360571020602734	1.6707987058312739	True	False	True	False	False	False	0.0	0.07650736751890223
chr11_10518870_C_T_b38	0.036605	5.605802066295998	5.605802066295998	1	0	0	1	0	1	0	0	1	1	0	1	0	1	20.0	0.0	-9.759938602303231	7.922244648665005	5.26394592036165	3.632064282932461	False	True	True	False	False	False	0.0	0.0765072425570488
chr11_10518870_C_T_b38	0.036605	5.605802066295998	5.605802066295998	1	0	0	1	0	1	0	0	1	1	0	1	0	1	20.0	0.0	-9.759938602303231	7.922244648665005	5.26394592036165	3.632064282932461	False	True	True	False	False	False	0.0	0.0765072425570488
chr16_90019379_G_C_b38	0.0208353	5.966146739123692	4.248495242049359	0	0	0	0	0	1	1	1	1	1	0	1	0	0	80.0	0.0	-3.069151574054787	3.8487288525013983	7.7026501091656385	0.0	False	True	True	False	False	False	0.0	0.07650723320907232
chr17_5420604_T_C_b38	0.0673714	5.749392985908253	5.749392985908253	0	0	0	0	0	1	1	1	1	1	1	1	0	0	40.0	0.011	7.632270630712108	5.436110575664877	4.25988610036972	0.0	True	False	True	False	False	False	0.0	0.07650686171076597
chr17_5420604_T_C_b38	0.0673714	5.749392985908253	5.749392985908253	0	0	0	0	0	1	1	1	1	1	1	1	0	0	40.0	0.011	7.632270630712108	5.436110575664877	4.25988610036972	0.0	True	False	True	False	False	False	0.0	0.07650686171076597
chr17_5420604_T_C_b38	0.0673714	5.749392985908253	5.749392985908253	0	0	0	0	0	1	1	1	1	1	1	1	0	0	40.0	0.011	7.632270630712108	5.436110575664877	4.25988610036972	0.0	True	False	True	False	False	False	0.0	0.07650686171076597
chr4_38694346_A_G_b38	0.0365476	4.859812404361672	5.991464547107982	0	0	1	0	1	1	0	0	1	0	0	1	0	1	40.0	0.0	-2.103722415078454	6.725356316808055	-0.621257542139503	0.5928811648647496	True	False	True	False	False	False	0.0	0.07650410131197884
chr10_13341060_A_T_b38	0.0210387	5.030437921392435	5.602118820879701	0	0	0	0	0	1	0	1	1	0	0	1	0	1	20.0	0.0	-17.58428015847799	0.0	-1.3910960195742206	0.0	True	False	True	False	False	False	0.0	0.07650185516732932
chr10_13341060_A_T_b38	0.0210387	5.030437921392435	5.602118820879701	0	0	0	0	0	1	0	1	1	0	0	1	0	1	20.0	0.0	-17.58428015847799	0.0	-1.3910960195742206	0.0	True	False	True	False	False	False	0.0	0.07650185516732932
chr10_13341060_A_T_b38	0.0556242	5.030437921392435	5.602118820879701	0	0	0	0	0	1	0	1	1	0	0	1	0	1	20.0	0.0	-17.58428015847799	0.0	-1.3910960195742206	0.0	True	False	True	False	False	False	0.0	0.07650185516732932
chr10_13341060_A_T_b38	0.0556242	5.030437921392435	5.602118820879701	0	0	0	0	0	1	0	1	1	0	0	1	0	1	20.0	0.0	-17.58428015847799	0.0	-1.3910960195742206	0.0	True	False	True	False	False	False	0.0	0.07650185516732932
chr10_13341060_A_T_b38	0.0556242	5.030437921392435	5.602118820879701	0	0	0	0	0	1	0	1	1	0	0	1	0	1	20.0	0.0	-17.58428015847799	0.0	-1.3910960195742206	0.0	True	False	True	False	False	False	0.0	0.07650185516732932
chr10_13341060_A_T_b38	0.0210387	5.030437921392435	5.602118820879701	0	0	0	0	0	1	0	1	1	0	0	1	0	1	20.0	0.0	-17.58428015847799	0.0	-1.3910960195742206	0.0	True	False	True	False	False	False	0.0	0.07650185516732932
chr2_233157049_C_T_b38	0.00731663	5.4680601411351315	7.142036574706803	0	0	1	1	0	1	0	0	1	0	0	1	0	1	60.0	0.033	-4.044189728740216	3.564613199908078	4.5403477342976615	0.0	True	False	True	False	False	False	0.0	0.07650006939672467
chr2_233157049_C_T_b38	0.00731663	5.4680601411351315	7.142036574706803	0	0	1	1	0	1	0	0	1	0	0	1	0	1	60.0	0.033	-4.044189728740216	3.564613199908078	4.5403477342976615	0.0	True	False	True	False	False	False	0.0	0.07650006939672467
chr8_119208240_A_G_b38	0.0146525	5.8998973535824915	4.812184355372417	0	0	0	0	1	1	1	1	1	1	1	1	1	0	70.0	0.0	-3.515699850914633	0.0	2.498545113447527	2.1180181227788353	True	False	True	False	False	False	0.0	0.07649816415851975
chr8_119208240_A_G_b38	0.0123625	5.8998973535824915	4.812184355372417	0	0	0	0	1	1	1	1	1	1	1	1	1	0	70.0	0.0	-3.515699850914633	0.0	2.498545113447527	2.1180181227788353	True	False	True	False	False	False	0.0	0.07649816415851975
chr8_119208240_A_G_b38	0.0123625	5.8998973535824915	4.812184355372417	0	0	0	0	1	1	1	1	1	1	1	1	1	0	70.0	0.0	-3.515699850914633	0.0	2.498545113447527	2.1180181227788353	True	False	True	False	False	False	0.0	0.07649816415851975
chr8_119208240_A_G_b38	0.0146525	5.8998973535824915	4.812184355372417	0	0	0	0	1	1	1	1	1	1	1	1	1	0	70.0	0.0	-3.515699850914633	0.0	2.498545113447527	2.1180181227788353	True	False	True	False	False	False	0.0	0.07649816415851975
chr13_39011041_C_T_b38	0.0788939	5.6937321388027	6.102558594613569	1	0	1	0	0	0	0	0	0	0	1	1	0	1	40.0	1.0	-9.167091081233265	0.0148949489537173	4.891823758407696	0.0	False	True	True	False	False	False	0.0	0.0764972850744726
chr13_39011041_C_T_b38	0.0788939	5.6937321388027	6.102558594613569	1	0	1	0	0	0	0	0	0	0	1	1	0	1	40.0	1.0	-9.167091081233265	0.0148949489537173	4.891823758407696	0.0	False	True	True	False	False	False	0.0	0.0764972850744726
chr13_39011041_C_T_b38	0.0788939	5.6937321388027	6.102558594613569	1	0	1	0	0	0	0	0	0	0	1	1	0	1	40.0	1.0	-9.167091081233265	0.0148949489537173	4.891823758407696	0.0	False	True	True	False	False	False	0.0	0.0764972850744726
chr3_179701387_T_C_b38	0.0191782	5.342334251964811	5.556828061699537	0	0	0	1	0	1	0	0	1	1	0	1	1	1	50.0	0.0	4.985758724815289	0.0	6.55562106442062	0.8167422864481892	True	False	True	False	False	False	0.0	0.07649722260211135
chr1_52408436_A_G_b38	0.0290955	5.541263545158426	3.2188758248682006	1	0	0	1	0	0	0	1	0	1	0	1	0	1	40.0	0.004	4.970332169633175	13.394311677116288	-3.3773352565846366	0.665895289261556	False	True	True	False	False	False	0.0	0.07649693149266446
chr1_52408436_A_G_b38	0.0290955	5.541263545158426	3.2188758248682006	1	0	0	1	0	0	0	1	0	1	0	1	0	1	40.0	0.004	4.970332169633175	13.394311677116288	-3.3773352565846366	0.665895289261556	False	True	True	False	False	False	0.0	0.07649693149266446
chr1_52408436_A_G_b38	0.0290955	5.541263545158426	3.2188758248682006	1	0	0	1	0	0	0	1	0	1	0	1	0	1	40.0	0.004	4.970332169633175	13.394311677116288	-3.3773352565846366	0.665895289261556	False	True	True	False	False	False	0.0	0.07649693149266446
chr14_23064549_G_A_b38	0.104654	5.272999558563747	5.049856007249537	0	1	0	0	0	1	0	0	1	0	0	1	0	1	40.0	0.042	4.786681532024125	0.3055659352918294	1.818500935699653	0.588224007785463	False	True	True	False	False	False	0.0	0.07649630362705084
chr14_23064549_G_A_b38	0.104654	5.272999558563747	5.049856007249537	0	1	0	0	0	1	0	0	1	0	0	1	0	1	40.0	0.042	4.786681532024125	0.3055659352918294	1.818500935699653	0.588224007785463	False	True	True	False	False	False	0.0	0.07649630362705084
chr14_23064549_G_A_b38	0.104654	5.272999558563747	5.049856007249537	0	1	0	0	0	1	0	0	1	0	0	1	0	1	40.0	0.042	4.786681532024125	0.3055659352918294	1.818500935699653	0.588224007785463	False	True	True	False	False	False	0.0	0.07649630362705084
chr14_23064549_G_A_b38	0.104654	5.272999558563747	5.049856007249537	0	1	0	0	0	1	0	0	1	0	0	1	0	1	40.0	0.042	4.786681532024125	0.3055659352918294	1.818500935699653	0.588224007785463	False	True	True	False	False	False	0.0	0.07649630362705084
chr14_23064549_G_A_b38	0.104654	5.272999558563747	5.049856007249537	0	1	0	0	0	1	0	0	1	0	0	1	0	1	40.0	0.042	4.786681532024125	0.3055659352918294	1.818500935699653	0.588224007785463	False	True	True	False	False	False	0.0	0.07649630362705084
chr14_23064549_G_A_b38	0.104654	5.272999558563747	5.049856007249537	0	1	0	0	0	1	0	0	1	0	0	1	0	1	40.0	0.042	4.786681532024125	0.3055659352918294	1.818500935699653	0.588224007785463	False	True	True	False	False	False	0.0	0.07649630362705084
chr14_23064549_G_A_b38	0.104654	5.272999558563747	5.049856007249537	0	1	0	0	0	1	0	0	1	0	0	1	0	1	40.0	0.042	4.786681532024125	0.3055659352918294	1.818500935699653	0.588224007785463	False	True	True	False	False	False	0.0	0.07649630362705084
chr14_23064549_G_A_b38	0.104654	5.272999558563747	5.049856007249537	0	1	0	0	0	1	0	0	1	0	0	1	0	1	40.0	0.042	4.786681532024125	0.3055659352918294	1.818500935699653	0.588224007785463	False	True	True	False	False	False	0.0	0.07649630362705084
chr1_111477130_G_A_b38	0.0175553	5.700443573390687	3.970291913552122	0	0	1	1	1	1	0	1	1	1	0	1	1	1	60.0	0.0	-8.346411500553714	0.0	-8.2231043268282	0.0	True	False	True	False	False	False	0.0	0.07649581050258904
chr4_82631656_A_C_b38	0.0221683	4.941642422609304	4.941642422609304	0	0	0	0	1	1	0	0	1	0	0	1	0	1	50.0	0.0	1.5739229677500663	0.0	6.046173750460092	0.0	True	False	True	False	False	False	0.0	0.07649260262582945
chr2_176270745_A_G_b38	0.286923	5.7899601708972535	5.7899601708972535	0	0	1	1	0	1	0	1	1	1	1	1	0	0	20.0	0.007	-9.432909928688924	0.0	5.971343682154092	6.480438340553853	True	False	True	False	False	False	0.0	0.07649229445724728
chr2_176270745_A_G_b38	0.0598769	5.7899601708972535	5.7899601708972535	0	0	1	1	0	1	0	1	1	1	1	1	0	0	20.0	0.007	-9.432909928688924	0.0	5.971343682154092	6.480438340553853	True	False	True	False	False	False	0.0	0.07649229445724728
chr17_7322261_T_G_b38	0.0545931	5.3230099791384085	5.529429087511423	0	0	1	0	0	0	0	0	0	1	0	1	0	1	60.0	0.001	-11.539379961711145	0.0	-5.586640456221637	0.11454103168063057	True	False	True	False	False	False	0.0	0.07649073130953986
chr17_7322261_T_G_b38	0.0545931	5.3230099791384085	5.529429087511423	0	0	1	0	0	0	0	0	0	1	0	1	0	1	60.0	0.001	-11.539379961711145	0.0	-5.586640456221637	0.11454103168063057	True	False	True	False	False	False	0.0	0.07649073130953986
chr17_7322261_T_G_b38	0.0545931	5.3230099791384085	5.529429087511423	0	0	1	0	0	0	0	0	0	1	0	1	0	1	60.0	0.001	-11.539379961711145	0.0	-5.586640456221637	0.11454103168063057	True	False	True	False	False	False	0.0	0.07649073130953986
chr17_7322261_T_G_b38	0.0545931	5.3230099791384085	5.529429087511423	0	0	1	0	0	0	0	0	0	1	0	1	0	1	60.0	0.001	-11.539379961711145	0.0	-5.586640456221637	0.11454103168063057	True	False	True	False	False	False	0.0	0.07649073130953986
chr17_7322261_T_G_b38	0.0545931	5.3230099791384085	5.529429087511423	0	0	1	0	0	0	0	0	0	1	0	1	0	1	60.0	0.001	-11.539379961711145	0.0	-5.586640456221637	0.11454103168063057	True	False	True	False	False	False	0.0	0.07649073130953986
chr17_7322261_T_G_b38	0.0545931	5.3230099791384085	5.529429087511423	0	0	1	0	0	0	0	0	0	1	0	1	0	1	60.0	0.001	-11.539379961711145	0.0	-5.586640456221637	0.11454103168063057	True	False	True	False	False	False	0.0	0.07649073130953986
chr17_7322261_T_G_b38	0.0545931	5.3230099791384085	5.529429087511423	0	0	1	0	0	0	0	0	0	1	0	1	0	1	60.0	0.001	-11.539379961711145	0.0	-5.586640456221637	0.11454103168063057	True	False	True	False	False	False	0.0	0.07649073130953986
chr17_7322261_T_G_b38	0.0545931	5.3230099791384085	5.529429087511423	0	0	1	0	0	0	0	0	0	1	0	1	0	1	60.0	0.001	-11.539379961711145	0.0	-5.586640456221637	0.11454103168063057	True	False	True	False	False	False	0.0	0.07649073130953986
chr17_7322261_T_G_b38	0.0545931	5.3230099791384085	5.529429087511423	0	0	1	0	0	0	0	0	0	1	0	1	0	1	60.0	0.001	-11.539379961711145	0.0	-5.586640456221637	0.11454103168063057	True	False	True	False	False	False	0.0	0.07649073130953986
chr17_7322261_T_G_b38	0.0545931	5.3230099791384085	5.529429087511423	0	0	1	0	0	0	0	0	0	1	0	1	0	1	60.0	0.001	-11.539379961711145	0.0	-5.586640456221637	0.11454103168063057	True	False	True	False	False	False	0.0	0.07649073130953986
chr17_7322261_T_G_b38	0.0545931	5.3230099791384085	5.529429087511423	0	0	1	0	0	0	0	0	0	1	0	1	0	1	60.0	0.001	-11.539379961711145	0.0	-5.586640456221637	0.11454103168063057	True	False	True	False	False	False	0.0	0.07649073130953986
chr3_11029558_A_G_b38	0.0202307	5.332718793265369	5.616771097666572	1	0	1	0	0	0	0	0	0	0	0	0	0	0	40.0	0.0	-8.831857547590031	11.608090546599312	-3.8585615697731854	3.2857915525599366	False	True	True	False	False	False	0.0	0.07649033143634322
chr3_11029558_A_G_b38	0.0202307	5.332718793265369	5.616771097666572	1	0	1	0	0	0	0	0	0	0	0	0	0	0	40.0	0.0	-8.831857547590031	11.608090546599312	-3.8585615697731854	3.2857915525599366	False	True	True	False	False	False	0.0	0.07649033143634322
chr3_11029558_A_G_b38	0.0559712	5.332718793265369	5.616771097666572	1	0	1	0	0	0	0	0	0	0	0	0	0	0	40.0	0.0	-8.831857547590031	11.608090546599312	-3.8585615697731854	3.2857915525599366	False	True	True	False	False	False	0.0	0.07649033143634322
chr3_11029558_A_G_b38	0.0559712	5.332718793265369	5.616771097666572	1	0	1	0	0	0	0	0	0	0	0	0	0	0	40.0	0.0	-8.831857547590031	11.608090546599312	-3.8585615697731854	3.2857915525599366	False	True	True	False	False	False	0.0	0.07649033143634322
chr9_85585848_G_C_b38	0.0267202	4.343805421853684	5.541263545158426	0	0	0	0	0	0	0	0	0	0	0	0	0	1	20.0	0.278	3.7931178723294106	0.0	0.53805754523529	0.9571772857664769	True	False	True	False	False	False	0.0	0.07648987519503236
chr9_85585848_G_C_b38	0.0482459	4.343805421853684	5.541263545158426	0	0	0	0	0	0	0	0	0	0	0	0	0	1	20.0	0.278	3.7931178723294106	0.0	0.53805754523529	0.9571772857664769	True	False	True	False	False	False	0.0	0.07648987519503236
chr9_85585848_G_C_b38	0.0482459	4.343805421853684	5.541263545158426	0	0	0	0	0	0	0	0	0	0	0	0	0	1	20.0	0.278	3.7931178723294106	0.0	0.53805754523529	0.9571772857664769	True	False	True	False	False	False	0.0	0.07648987519503236
chr9_85585848_G_C_b38	0.0482459	4.343805421853684	5.541263545158426	0	0	0	0	0	0	0	0	0	0	0	0	0	1	20.0	0.278	3.7931178723294106	0.0	0.53805754523529	0.9571772857664769	True	False	True	False	False	False	0.0	0.07648987519503236
chr9_85585848_G_C_b38	0.0267202	4.343805421853684	5.541263545158426	0	0	0	0	0	0	0	0	0	0	0	0	0	1	20.0	0.278	3.7931178723294106	0.0	0.53805754523529	0.9571772857664769	True	False	True	False	False	False	0.0	0.07648987519503236
chr9_85585848_G_C_b38	0.0267202	4.343805421853684	5.541263545158426	0	0	0	0	0	0	0	0	0	0	0	0	0	1	20.0	0.278	3.7931178723294106	0.0	0.53805754523529	0.9571772857664769	True	False	True	False	False	False	0.0	0.07648987519503236
chr5_1466698_T_C_b38	0.0456932	5.262690188904886	3.9318256327243257	0	0	0	0	0	0	0	1	0	0	0	0	0	1	70.0	0.0	1.278443063983017	0.0	-0.4228597482951173	0.0	True	False	True	False	False	False	0.0	0.07648917180443636
chr5_1466698_T_C_b38	0.0456932	5.262690188904886	3.9318256327243257	0	0	0	0	0	0	0	1	0	0	0	0	0	1	70.0	0.0	1.278443063983017	0.0	-0.4228597482951173	0.0	True	False	True	False	False	False	0.0	0.07648917180443636
chr5_1466698_T_C_b38	0.0456932	5.262690188904886	3.9318256327243257	0	0	0	0	0	0	0	1	0	0	0	0	0	1	70.0	0.0	1.278443063983017	0.0	-0.4228597482951173	0.0	True	False	True	False	False	False	0.0	0.07648917180443636
chr5_1466698_T_C_b38	0.126153	5.262690188904886	3.9318256327243257	0	0	0	0	0	0	0	1	0	0	0	0	0	1	70.0	0.0	1.278443063983017	0.0	-0.4228597482951173	0.0	True	False	True	False	False	False	0.0	0.07648917180443636
chr5_1466698_T_C_b38	0.126153	5.262690188904886	3.9318256327243257	0	0	0	0	0	0	0	1	0	0	0	0	0	1	70.0	0.0	1.278443063983017	0.0	-0.4228597482951173	0.0	True	False	True	False	False	False	0.0	0.07648917180443636
chr5_1466698_T_C_b38	0.126153	5.262690188904886	3.9318256327243257	0	0	0	0	0	0	0	1	0	0	0	0	0	1	70.0	0.0	1.278443063983017	0.0	-0.4228597482951173	0.0	True	False	True	False	False	False	0.0	0.07648917180443636
chr5_1466698_T_C_b38	0.0962505	5.262690188904886	3.9318256327243257	0	0	0	0	0	0	0	1	0	0	0	0	0	1	70.0	0.0	1.278443063983017	0.0	-0.4228597482951173	0.0	True	False	True	False	False	False	0.0	0.07648917180443636
chr5_1466698_T_C_b38	0.0962505	5.262690188904886	3.9318256327243257	0	0	0	0	0	0	0	1	0	0	0	0	0	1	70.0	0.0	1.278443063983017	0.0	-0.4228597482951173	0.0	True	False	True	False	False	False	0.0	0.07648917180443636
chr5_1466698_T_C_b38	0.0962505	5.262690188904886	3.9318256327243257	0	0	0	0	0	0	0	1	0	0	0	0	0	1	70.0	0.0	1.278443063983017	0.0	-0.4228597482951173	0.0	True	False	True	False	False	False	0.0	0.07648917180443636
chr11_67065856_G_A_b38	0.0291824	4.852030263919617	3.6888794541139363	0	0	0	0	1	0	0	0	0	1	0	1	0	0	60.0	0.0	-4.883089493070376	6.384686622507438	9.977809245068832	0.0	True	False	True	False	False	False	0.0	0.07648561607173163
chr11_67065856_G_A_b38	0.0291824	4.852030263919617	3.6888794541139363	0	0	0	0	1	0	0	0	0	1	0	1	0	0	60.0	0.0	-4.883089493070376	6.384686622507438	9.977809245068832	0.0	True	False	True	False	False	False	0.0	0.07648561607173163
chr20_48985159_G_T_b38	0.0240289	5.521460917862246	5.517452896464707	0	0	0	1	1	1	0	1	1	0	0	1	0	1	60.0	0.0	-4.563939647815734	0.6643955302494895	7.315310412428367	0.0	True	False	True	False	False	False	0.0	0.07648356847776083
chr20_48985159_G_T_b38	0.0240289	5.521460917862246	5.517452896464707	0	0	0	1	1	1	0	1	1	0	0	1	0	1	60.0	0.0	-4.563939647815734	0.6643955302494895	7.315310412428367	0.0	True	False	True	False	False	False	0.0	0.07648356847776083
chr20_48985159_G_T_b38	0.0240289	5.521460917862246	5.517452896464707	0	0	0	1	1	1	0	1	1	0	0	1	0	1	60.0	0.0	-4.563939647815734	0.6643955302494895	7.315310412428367	0.0	True	False	True	False	False	False	0.0	0.07648356847776083
chr2_135115502_A_G_b38	0.0357048	4.804021044733257	4.804021044733257	0	0	1	0	0	0	0	0	0	0	0	1	0	1	40.0	0.004	-2.322185785547213	0.0	3.805591876000598	0.0	True	False	True	False	False	False	0.0	0.07648316362094204
chr2_135115502_A_G_b38	0.0357048	4.804021044733257	4.804021044733257	0	0	1	0	0	0	0	0	0	0	0	1	0	1	40.0	0.004	-2.322185785547213	0.0	3.805591876000598	0.0	True	False	True	False	False	False	0.0	0.07648316362094204
chr2_135115502_A_G_b38	0.0445987	4.804021044733257	4.804021044733257	0	0	1	0	0	0	0	0	0	0	0	1	0	1	40.0	0.004	-2.322185785547213	0.0	3.805591876000598	0.0	True	False	True	False	False	False	0.0	0.07648316362094204
chr2_135115502_A_G_b38	0.0490905	4.804021044733257	4.804021044733257	0	0	1	0	0	0	0	0	0	0	0	1	0	1	40.0	0.004	-2.322185785547213	0.0	3.805591876000598	0.0	True	False	True	False	False	False	0.0	0.07648316362094204
chr2_135115502_A_G_b38	0.0445987	4.804021044733257	4.804021044733257	0	0	1	0	0	0	0	0	0	0	0	1	0	1	40.0	0.004	-2.322185785547213	0.0	3.805591876000598	0.0	True	False	True	False	False	False	0.0	0.07648316362094204
chr2_135115502_A_G_b38	0.0445987	4.804021044733257	4.804021044733257	0	0	1	0	0	0	0	0	0	0	0	1	0	1	40.0	0.004	-2.322185785547213	0.0	3.805591876000598	0.0	True	False	True	False	False	False	0.0	0.07648316362094204
chr2_135115502_A_G_b38	0.0490905	4.804021044733257	4.804021044733257	0	0	1	0	0	0	0	0	0	0	0	1	0	1	40.0	0.004	-2.322185785547213	0.0	3.805591876000598	0.0	True	False	True	False	False	False	0.0	0.07648316362094204
chr2_135115502_A_G_b38	0.0490905	4.804021044733257	4.804021044733257	0	0	1	0	0	0	0	0	0	0	0	1	0	1	40.0	0.004	-2.322185785547213	0.0	3.805591876000598	0.0	True	False	True	False	False	False	0.0	0.07648316362094204
chr2_135115502_A_G_b38	0.0490905	4.804021044733257	4.804021044733257	0	0	1	0	0	0	0	0	0	0	0	1	0	1	40.0	0.004	-2.322185785547213	0.0	3.805591876000598	0.0	True	False	True	False	False	False	0.0	0.07648316362094204
chr2_135115502_A_G_b38	0.0357048	4.804021044733257	4.804021044733257	0	0	1	0	0	0	0	0	0	0	0	1	0	1	40.0	0.004	-2.322185785547213	0.0	3.805591876000598	0.0	True	False	True	False	False	False	0.0	0.07648316362094204
chr2_135115502_A_G_b38	0.0445987	4.804021044733257	4.804021044733257	0	0	1	0	0	0	0	0	0	0	0	1	0	1	40.0	0.004	-2.322185785547213	0.0	3.805591876000598	0.0	True	False	True	False	False	False	0.0	0.07648316362094204
chr2_135115502_A_G_b38	0.0357048	4.804021044733257	4.804021044733257	0	0	1	0	0	0	0	0	0	0	0	1	0	1	40.0	0.004	-2.322185785547213	0.0	3.805591876000598	0.0	True	False	True	False	False	False	0.0	0.07648316362094204
chr6_110207345_A_G_b38	0.00335857	5.087596335232384	5.081404364984463	0	0	1	1	0	1	0	0	1	0	0	1	0	1	40.0	0.005	-2.41844344943544	0.7392643755188191	-3.903576002194548	0.0	True	False	True	False	False	False	0.0	0.07648299584591019
chr6_110207345_A_G_b38	0.00518269	5.087596335232384	5.081404364984463	0	0	1	1	0	1	0	0	1	0	0	1	0	1	40.0	0.005	-2.41844344943544	0.7392643755188191	-3.903576002194548	0.0	True	False	True	False	False	False	0.0	0.07648299584591019
chr9_134154317_G_A_b38	0.0180514	5.41610040220442	5.003946305945459	0	0	1	0	0	0	0	0	0	0	0	1	0	1	80.0	0.0	-1.960500395784804	0.0	-0.9102198565305883	5.456652860409016	True	False	True	False	False	False	0.0	0.07648263579900642
chr9_134154317_G_A_b38	0.0251776	5.41610040220442	5.003946305945459	0	0	1	0	0	0	0	0	0	0	0	1	0	1	80.0	0.0	-1.960500395784804	0.0	-0.9102198565305883	5.456652860409016	True	False	True	False	False	False	0.0	0.07648263579900642
chr9_134154317_G_A_b38	0.0251776	5.41610040220442	5.003946305945459	0	0	1	0	0	0	0	0	0	0	0	1	0	1	80.0	0.0	-1.960500395784804	0.0	-0.9102198565305883	5.456652860409016	True	False	True	False	False	False	0.0	0.07648263579900642
chr9_134154317_G_A_b38	0.0251776	5.41610040220442	5.003946305945459	0	0	1	0	0	0	0	0	0	0	0	1	0	1	80.0	0.0	-1.960500395784804	0.0	-0.9102198565305883	5.456652860409016	True	False	True	False	False	False	0.0	0.07648263579900642
chr9_134154317_G_A_b38	0.0251776	5.41610040220442	5.003946305945459	0	0	1	0	0	0	0	0	0	0	0	1	0	1	80.0	0.0	-1.960500395784804	0.0	-0.9102198565305883	5.456652860409016	True	False	True	False	False	False	0.0	0.07648263579900642
chr9_134154317_G_A_b38	0.0180514	5.41610040220442	5.003946305945459	0	0	1	0	0	0	0	0	0	0	0	1	0	1	80.0	0.0	-1.960500395784804	0.0	-0.9102198565305883	5.456652860409016	True	False	True	False	False	False	0.0	0.07648263579900642
chr9_134154317_G_A_b38	0.0180514	5.41610040220442	5.003946305945459	0	0	1	0	0	0	0	0	0	0	0	1	0	1	80.0	0.0	-1.960500395784804	0.0	-0.9102198565305883	5.456652860409016	True	False	True	False	False	False	0.0	0.07648263579900642
chr9_134154317_G_A_b38	0.0180514	5.41610040220442	5.003946305945459	0	0	1	0	0	0	0	0	0	0	0	1	0	1	80.0	0.0	-1.960500395784804	0.0	-0.9102198565305883	5.456652860409016	True	False	True	False	False	False	0.0	0.07648263579900642
chr9_134154317_G_A_b38	0.0251776	5.41610040220442	5.003946305945459	0	0	1	0	0	0	0	0	0	0	0	1	0	1	80.0	0.0	-1.960500395784804	0.0	-0.9102198565305883	5.456652860409016	True	False	True	False	False	False	0.0	0.07648263579900642
chr9_134154317_G_A_b38	0.0180514	5.41610040220442	5.003946305945459	0	0	1	0	0	0	0	0	0	0	0	1	0	1	80.0	0.0	-1.960500395784804	0.0	-0.9102198565305883	5.456652860409016	True	False	True	False	False	False	0.0	0.07648263579900642
chr8_412939_C_T_b38	0.0682977	4.90527477843843	4.890349128221754	0	0	0	0	0	0	0	0	0	0	0	0	0	1	60.0	0.0	-1.9913479377241343	2.05394981165381	1.498779271297238	0.0	True	False	True	False	False	False	0.0	0.07648188822128565
chr7_100213581_G_C_b38	0.0773168	5.420534999272286	5.0369526024136295	0	0	0	1	0	1	0	0	1	1	0	1	1	1	60.0	0.0	-0.8505771286598013	5.521654059572191	8.337763124803402	0.0	True	False	True	False	False	False	0.0	0.07648146348907235
chr7_100213581_G_C_b38	0.0773168	5.420534999272286	5.0369526024136295	0	0	0	1	0	1	0	0	1	1	0	1	1	1	60.0	0.0	-0.8505771286598013	5.521654059572191	8.337763124803402	0.0	True	False	True	False	False	False	0.0	0.07648146348907235
chr19_6374144_T_G_b38	0.0311826	6.100318952020064	4.07753744390572	0	0	0	1	0	1	1	1	1	1	1	1	0	0	60.0	0.0	-4.159179894578735	0.0	8.22545425720223	0.5365114371469986	True	False	True	False	False	False	0.0	0.07647844703062424
chr19_6374144_T_G_b38	0.0311826	6.100318952020064	4.07753744390572	0	0	0	1	0	1	1	1	1	1	1	1	0	0	60.0	0.0	-4.159179894578735	0.0	8.22545425720223	0.5365114371469986	True	False	True	False	False	False	0.0	0.07647844703062424
chr19_6374144_T_G_b38	0.0311826	6.100318952020064	4.07753744390572	0	0	0	1	0	1	1	1	1	1	1	1	0	0	60.0	0.0	-4.159179894578735	0.0	8.22545425720223	0.5365114371469986	True	False	True	False	False	False	0.0	0.07647844703062424
chr19_6374144_T_G_b38	0.0311826	6.100318952020064	4.07753744390572	0	0	0	1	0	1	1	1	1	1	1	1	0	0	60.0	0.0	-4.159179894578735	0.0	8.22545425720223	0.5365114371469986	True	False	True	False	False	False	0.0	0.07647844703062424
chr8_123437876_C_T_b38	0.038253	5.556828061699537	5.552959584921617	0	0	0	1	0	1	0	0	1	0	0	1	0	1	60.0	0.0	4.07856532217252	11.118111486771324	0.8465477332128799	0.0	True	False	True	False	False	False	0.0	0.07647739882116018
chr8_123437876_C_T_b38	0.0414528	5.556828061699537	5.552959584921617	0	0	0	1	0	1	0	0	1	0	0	1	0	1	60.0	0.0	4.07856532217252	11.118111486771324	0.8465477332128799	0.0	True	False	True	False	False	False	0.0	0.07647739882116018
chr8_123437876_C_T_b38	0.038253	5.556828061699537	5.552959584921617	0	0	0	1	0	1	0	0	1	0	0	1	0	1	60.0	0.0	4.07856532217252	11.118111486771324	0.8465477332128799	0.0	True	False	True	False	False	False	0.0	0.07647739882116018
chr8_123437876_C_T_b38	0.0414528	5.556828061699537	5.552959584921617	0	0	0	1	0	1	0	0	1	0	0	1	0	1	60.0	0.0	4.07856532217252	11.118111486771324	0.8465477332128799	0.0	True	False	True	False	False	False	0.0	0.07647739882116018
chr8_123437876_C_T_b38	0.0414528	5.556828061699537	5.552959584921617	0	0	0	1	0	1	0	0	1	0	0	1	0	1	60.0	0.0	4.07856532217252	11.118111486771324	0.8465477332128799	0.0	True	False	True	False	False	False	0.0	0.07647739882116018
chr8_123437876_C_T_b38	0.0414528	5.556828061699537	5.552959584921617	0	0	0	1	0	1	0	0	1	0	0	1	0	1	60.0	0.0	4.07856532217252	11.118111486771324	0.8465477332128799	0.0	True	False	True	False	False	False	0.0	0.07647739882116018
chr8_123437876_C_T_b38	0.038253	5.556828061699537	5.552959584921617	0	0	0	1	0	1	0	0	1	0	0	1	0	1	60.0	0.0	4.07856532217252	11.118111486771324	0.8465477332128799	0.0	True	False	True	False	False	False	0.0	0.07647739882116018
chr8_123437876_C_T_b38	0.038253	5.556828061699537	5.552959584921617	0	0	0	1	0	1	0	0	1	0	0	1	0	1	60.0	0.0	4.07856532217252	11.118111486771324	0.8465477332128799	0.0	True	False	True	False	False	False	0.0	0.07647739882116018
chr18_57650672_G_A_b38	0.0131663	5.170483995038151	5.170483995038151	0	0	0	0	0	1	0	0	1	1	0	1	0	1	40.0	0.044	-6.403214161352998	0.0	3.428454774886696	0.4860131078372518	True	False	True	False	False	False	0.0	0.07647736933167316
chr12_119992648_G_A_b38	0.00405975	6.214608098422191	5.438079308923196	1	0	0	1	0	1	0	0	1	1	0	1	0	1	50.0	0.0	2.8157916168872346	2.9207337860327707	4.438570048915082	4.146458315410335	False	True	True	False	False	False	0.0	0.07647729561591526
chr12_119992648_G_A_b38	0.00405975	6.214608098422191	5.438079308923196	1	0	0	1	0	1	0	0	1	1	0	1	0	1	50.0	0.0	2.8157916168872346	2.9207337860327707	4.438570048915082	4.146458315410335	False	True	True	False	False	False	0.0	0.07647729561591526
chr12_119992648_G_A_b38	0.00405975	6.214608098422191	5.438079308923196	1	0	0	1	0	1	0	0	1	1	0	1	0	1	50.0	0.0	2.8157916168872346	2.9207337860327707	4.438570048915082	4.146458315410335	False	True	True	False	False	False	0.0	0.07647729561591526
chr12_119992648_G_A_b38	0.00405975	6.214608098422191	5.438079308923196	1	0	0	1	0	1	0	0	1	1	0	1	0	1	50.0	0.0	2.8157916168872346	2.9207337860327707	4.438570048915082	4.146458315410335	False	True	True	False	False	False	0.0	0.07647729561591526
chr11_14830944_G_A_b38	0.0375421	4.174387269895637	4.59511985013459	0	0	0	1	0	0	0	0	0	0	0	0	0	0	10.0	0.0	-2.4790663131257658	0.4743716286523507	2.827115745054094	0.0	True	False	True	False	False	False	0.0	0.07647630689373149
chr1_107609314_T_G_b38	0.032224	4.709530201312334	4.700480365792417	0	0	1	0	0	0	0	0	0	0	0	0	0	1	40.0	0.0	1.4805125611387902	1.2250536771230989	1.935741947451703	0.0	True	False	True	False	False	False	0.0	0.07647580057851835
chr1_107609314_T_G_b38	0.00458233	4.709530201312334	4.700480365792417	0	0	1	0	0	0	0	0	0	0	0	0	0	1	40.0	0.0	1.4805125611387902	1.2250536771230989	1.935741947451703	0.0	True	False	True	False	False	False	0.0	0.07647580057851835
chr1_107609314_T_G_b38	0.032224	4.709530201312334	4.700480365792417	0	0	1	0	0	0	0	0	0	0	0	0	0	1	40.0	0.0	1.4805125611387902	1.2250536771230989	1.935741947451703	0.0	True	False	True	False	False	False	0.0	0.07647580057851835
chr1_107609314_T_G_b38	0.00458233	4.709530201312334	4.700480365792417	0	0	1	0	0	0	0	0	0	0	0	0	0	1	40.0	0.0	1.4805125611387902	1.2250536771230989	1.935741947451703	0.0	True	False	True	False	False	False	0.0	0.07647580057851835
chr11_44236114_C_T_b38	0.031277	5.568344503761097	5.187385805840755	0	0	0	1	1	1	0	0	1	0	0	1	0	1	60.0	0.993	-4.248563256264137	2.143226627301938	-1.919823679358572	0.000922011858464078	True	False	True	False	False	False	0.0	0.07647578330953006
chr11_44236114_C_T_b38	0.0590758	5.568344503761097	5.187385805840755	0	0	0	1	1	1	0	0	1	0	0	1	0	1	60.0	0.993	-4.248563256264137	2.143226627301938	-1.919823679358572	0.000922011858464078	True	False	True	False	False	False	0.0	0.07647578330953006
chr11_44236114_C_T_b38	0.0590758	5.568344503761097	5.187385805840755	0	0	0	1	1	1	0	0	1	0	0	1	0	1	60.0	0.993	-4.248563256264137	2.143226627301938	-1.919823679358572	0.000922011858464078	True	False	True	False	False	False	0.0	0.07647578330953006
chr11_44236114_C_T_b38	0.031277	5.568344503761097	5.187385805840755	0	0	0	1	1	1	0	0	1	0	0	1	0	1	60.0	0.993	-4.248563256264137	2.143226627301938	-1.919823679358572	0.000922011858464078	True	False	True	False	False	False	0.0	0.07647578330953006
chr3_120650728_T_G_b38	0.0167294	4.927253685157205	3.828641396489095	0	0	0	0	1	1	0	1	1	0	0	1	0	1	40.0	0.0	-5.833153197042935	7.025177640168265	3.214169266213098	0.8158061344851859	True	False	True	False	False	False	0.0	0.07647462534928179
chr3_120650728_T_G_b38	0.0172372	4.927253685157205	3.828641396489095	0	0	0	0	1	1	0	1	1	0	0	1	0	1	40.0	0.0	-5.833153197042935	7.025177640168265	3.214169266213098	0.8158061344851859	True	False	True	False	False	False	0.0	0.07647462534928179
chr3_120650728_T_G_b38	0.0167294	4.927253685157205	3.828641396489095	0	0	0	0	1	1	0	1	1	0	0	1	0	1	40.0	0.0	-5.833153197042935	7.025177640168265	3.214169266213098	0.8158061344851859	True	False	True	False	False	False	0.0	0.07647462534928179
chr3_120650728_T_G_b38	0.0172372	4.927253685157205	3.828641396489095	0	0	0	0	1	1	0	1	1	0	0	1	0	1	40.0	0.0	-5.833153197042935	7.025177640168265	3.214169266213098	0.8158061344851859	True	False	True	False	False	False	0.0	0.07647462534928179
chr14_72536472_G_A_b38	0.0170694	5.288267030694535	5.288267030694535	0	0	0	1	0	1	0	0	1	0	0	1	0	0	60.0	0.002	-7.8777623538295325	0.1849589621345186	4.143891644511676	0.0	True	False	True	False	False	False	0.0	0.07647427369844241
chr14_72536472_G_A_b38	0.0123839	5.288267030694535	5.288267030694535	0	0	0	1	0	1	0	0	1	0	0	1	0	0	60.0	0.002	-7.8777623538295325	0.1849589621345186	4.143891644511676	0.0	True	False	True	False	False	False	0.0	0.07647427369844241
chr7_67117713_T_A_b38	0.0782649	4.564348191467836	4.564348191467836	0	0	0	0	0	0	0	0	0	0	0	0	0	1	40.0	0.001	7.32262435258747	0.3780967373719459	3.5557530140634697	0.0	True	False	True	False	False	False	0.0	0.07647175051214948
chr7_67117713_T_A_b38	0.0113196	4.564348191467836	4.564348191467836	0	0	0	0	0	0	0	0	0	0	0	0	0	1	40.0	0.001	7.32262435258747	0.3780967373719459	3.5557530140634697	0.0	True	False	True	False	False	False	0.0	0.07647175051214948
chr7_67117713_T_A_b38	0.0778664	4.564348191467836	4.564348191467836	0	0	0	0	0	0	0	0	0	0	0	0	0	1	40.0	0.001	7.32262435258747	0.3780967373719459	3.5557530140634697	0.0	True	False	True	False	False	False	0.0	0.07647175051214948
chr7_67117713_T_A_b38	0.0782649	4.564348191467836	4.564348191467836	0	0	0	0	0	0	0	0	0	0	0	0	0	1	40.0	0.001	7.32262435258747	0.3780967373719459	3.5557530140634697	0.0	True	False	True	False	False	False	0.0	0.07647175051214948
chr7_67117713_T_A_b38	0.0782649	4.564348191467836	4.564348191467836	0	0	0	0	0	0	0	0	0	0	0	0	0	1	40.0	0.001	7.32262435258747	0.3780967373719459	3.5557530140634697	0.0	True	False	True	False	False	False	0.0	0.07647175051214948
chr7_67117713_T_A_b38	0.0100927	4.564348191467836	4.564348191467836	0	0	0	0	0	0	0	0	0	0	0	0	0	1	40.0	0.001	7.32262435258747	0.3780967373719459	3.5557530140634697	0.0	True	False	True	False	False	False	0.0	0.07647175051214948
chr7_67117713_T_A_b38	0.0100927	4.564348191467836	4.564348191467836	0	0	0	0	0	0	0	0	0	0	0	0	0	1	40.0	0.001	7.32262435258747	0.3780967373719459	3.5557530140634697	0.0	True	False	True	False	False	False	0.0	0.07647175051214948
chr7_67117713_T_A_b38	0.0113196	4.564348191467836	4.564348191467836	0	0	0	0	0	0	0	0	0	0	0	0	0	1	40.0	0.001	7.32262435258747	0.3780967373719459	3.5557530140634697	0.0	True	False	True	False	False	False	0.0	0.07647175051214948
chr7_67117713_T_A_b38	0.0113196	4.564348191467836	4.564348191467836	0	0	0	0	0	0	0	0	0	0	0	0	0	1	40.0	0.001	7.32262435258747	0.3780967373719459	3.5557530140634697	0.0	True	False	True	False	False	False	0.0	0.07647175051214948
chr7_67117713_T_A_b38	0.0631306	4.564348191467836	4.564348191467836	0	0	0	0	0	0	0	0	0	0	0	0	0	1	40.0	0.001	7.32262435258747	0.3780967373719459	3.5557530140634697	0.0	True	False	True	False	False	False	0.0	0.07647175051214948
chr7_67117713_T_A_b38	0.0631306	4.564348191467836	4.564348191467836	0	0	0	0	0	0	0	0	0	0	0	0	0	1	40.0	0.001	7.32262435258747	0.3780967373719459	3.5557530140634697	0.0	True	False	True	False	False	False	0.0	0.07647175051214948
chr7_67117713_T_A_b38	0.0631306	4.564348191467836	4.564348191467836	0	0	0	0	0	0	0	0	0	0	0	0	0	1	40.0	0.001	7.32262435258747	0.3780967373719459	3.5557530140634697	0.0	True	False	True	False	False	False	0.0	0.07647175051214948
chr7_67117713_T_A_b38	0.0778664	4.564348191467836	4.564348191467836	0	0	0	0	0	0	0	0	0	0	0	0	0	1	40.0	0.001	7.32262435258747	0.3780967373719459	3.5557530140634697	0.0	True	False	True	False	False	False	0.0	0.07647175051214948
chr7_67117713_T_A_b38	0.0778664	4.564348191467836	4.564348191467836	0	0	0	0	0	0	0	0	0	0	0	0	0	1	40.0	0.001	7.32262435258747	0.3780967373719459	3.5557530140634697	0.0	True	False	True	False	False	False	0.0	0.07647175051214948
chr7_67117713_T_A_b38	0.0100927	4.564348191467836	4.564348191467836	0	0	0	0	0	0	0	0	0	0	0	0	0	1	40.0	0.001	7.32262435258747	0.3780967373719459	3.5557530140634697	0.0	True	False	True	False	False	False	0.0	0.07647175051214948
chr5_168519071_A_G_b38	0.0022059	0.0	2.302585092994046	0	0	0	1	0	0	0	0	0	0	0	1	0	1	30.0	0.006	-13.29510996078462	0.0	12.856559766053955	0.07681199911549896	True	False	False	False	False	True	0.0	0.07647117077169971
chr5_168519071_A_G_b38	0.0022059	0.0	2.302585092994046	0	0	0	1	0	0	0	0	0	0	0	1	0	1	30.0	0.006	-13.29510996078462	0.0	12.856559766053955	0.07681199911549896	True	False	False	False	False	True	0.0	0.07647117077169971
chr5_168519071_A_G_b38	0.00474393	0.0	2.302585092994046	0	0	0	1	0	0	0	0	0	0	0	1	0	1	30.0	0.006	-13.29510996078462	0.0	12.856559766053955	0.07681199911549896	True	False	False	False	False	True	0.0	0.07647117077169971
chr5_168519071_A_G_b38	0.0022059	0.0	2.302585092994046	0	0	0	1	0	0	0	0	0	0	0	1	0	1	30.0	0.006	-13.29510996078462	0.0	12.856559766053955	0.07681199911549896	True	False	False	False	False	True	0.0	0.07647117077169971
chr5_168519071_A_G_b38	0.00474393	0.0	2.302585092994046	0	0	0	1	0	0	0	0	0	0	0	1	0	1	30.0	0.006	-13.29510996078462	0.0	12.856559766053955	0.07681199911549896	True	False	False	False	False	True	0.0	0.07647117077169971
chr5_168519071_A_G_b38	0.00474393	0.0	2.302585092994046	0	0	0	1	0	0	0	0	0	0	0	1	0	1	30.0	0.006	-13.29510996078462	0.0	12.856559766053955	0.07681199911549896	True	False	False	False	False	True	0.0	0.07647117077169971
chr5_168519071_A_G_b38	0.00801955	0.0	2.302585092994046	0	0	0	1	0	0	0	0	0	0	0	1	0	1	30.0	0.006	-13.29510996078462	0.0	12.856559766053955	0.07681199911549896	True	False	False	False	False	True	0.0	0.07647117077169971
chr5_168519071_A_G_b38	0.00801955	0.0	2.302585092994046	0	0	0	1	0	0	0	0	0	0	0	1	0	1	30.0	0.006	-13.29510996078462	0.0	12.856559766053955	0.07681199911549896	True	False	False	False	False	True	0.0	0.07647117077169971
chr5_168519071_A_G_b38	0.00801955	0.0	2.302585092994046	0	0	0	1	0	0	0	0	0	0	0	1	0	1	30.0	0.006	-13.29510996078462	0.0	12.856559766053955	0.07681199911549896	True	False	False	False	False	True	0.0	0.07647117077169971
chr22_19963352_G_A_b38	0.0760309	6.0112671744041615	2.1972245773362196	1	1	0	0	1	1	1	1	1	1	1	1	0	1	60.0	0.0	-2.567112451502187	0.0	-2.044724859946953	0.6106600269378006	False	True	True	False	False	False	0.0	0.07647106134721923
chr22_19963352_G_A_b38	0.0760309	6.0112671744041615	2.1972245773362196	1	1	0	0	1	1	1	1	1	1	1	1	0	1	60.0	0.0	-2.567112451502187	0.0	-2.044724859946953	0.6106600269378006	False	True	True	False	False	False	0.0	0.07647106134721923
chr22_19963352_G_A_b38	0.0760309	6.0112671744041615	2.1972245773362196	1	1	0	0	1	1	1	1	1	1	1	1	0	1	60.0	0.0	-2.567112451502187	0.0	-2.044724859946953	0.6106600269378006	False	True	True	False	False	False	0.0	0.07647106134721923
chr22_19963352_G_A_b38	0.0760309	6.0112671744041615	2.1972245773362196	1	1	0	0	1	1	1	1	1	1	1	1	0	1	60.0	0.0	-2.567112451502187	0.0	-2.044724859946953	0.6106600269378006	False	True	True	False	False	False	0.0	0.07647106134721923
chr2_24826290_A_G_b38	0.0648072	5.087596335232384	5.087596335232384	1	0	1	0	1	1	0	1	1	1	0	1	1	1	30.0	0.0	-10.175532468700576	0.0	-0.4834245781193331	0.0	True	False	True	False	False	False	0.0	0.07647029619103088
chr2_24826290_A_G_b38	0.0648072	5.087596335232384	5.087596335232384	1	0	1	0	1	1	0	1	1	1	0	1	1	1	30.0	0.0	-10.175532468700576	0.0	-0.4834245781193331	0.0	True	False	True	False	False	False	0.0	0.07647029619103088
chr2_24826290_A_G_b38	0.0648072	5.087596335232384	5.087596335232384	1	0	1	0	1	1	0	1	1	1	0	1	1	1	30.0	0.0	-10.175532468700576	0.0	-0.4834245781193331	0.0	True	False	True	False	False	False	0.0	0.07647029619103088
chr2_24826290_A_G_b38	0.0648072	5.087596335232384	5.087596335232384	1	0	1	0	1	1	0	1	1	1	0	1	1	1	30.0	0.0	-10.175532468700576	0.0	-0.4834245781193331	0.0	True	False	True	False	False	False	0.0	0.07647029619103088
chr10_127125690_A_C_b38	0.0209289	4.499809670330265	4.499809670330265	0	0	1	0	1	0	0	0	0	0	0	1	0	1	20.0	0.0	2.883993223277646	5.457892206094019	9.069741508818218	0.0	True	False	True	False	False	False	0.0	0.07646916200825228
chr10_127125690_A_C_b38	0.0209289	4.499809670330265	4.499809670330265	0	0	1	0	1	0	0	0	0	0	0	1	0	1	20.0	0.0	2.883993223277646	5.457892206094019	9.069741508818218	0.0	True	False	True	False	False	False	0.0	0.07646916200825228
chr3_9866841_A_G_b38	0.030445	6.1224928095143865	4.882801922586371	0	0	0	0	1	1	0	0	1	1	1	1	0	1	60.0	0.0	-2.25628652486598	0.0	5.686044155678729	0.0	False	True	True	False	False	False	0.0	0.07646870334131878
chr3_9866841_A_G_b38	0.030445	6.1224928095143865	4.882801922586371	0	0	0	0	1	1	0	0	1	1	1	1	0	1	60.0	0.0	-2.25628652486598	0.0	5.686044155678729	0.0	False	True	True	False	False	False	0.0	0.07646870334131878
chr3_9866841_A_G_b38	0.030445	6.1224928095143865	4.882801922586371	0	0	0	0	1	1	0	0	1	1	1	1	0	1	60.0	0.0	-2.25628652486598	0.0	5.686044155678729	0.0	False	True	True	False	False	False	0.0	0.07646870334131878
chr11_20383211_T_C_b38	0.00852793	5.438079308923196	5.4510384535657	1	0	1	0	0	0	0	0	0	1	0	0	0	1	40.0	0.0	-3.4748030775948524	0.0	-2.456190531410847	0.0	False	True	True	False	False	False	0.0	0.07646758618041569
chr11_20383211_T_C_b38	0.00852793	5.438079308923196	5.4510384535657	1	0	1	0	0	0	0	0	0	1	0	0	0	1	40.0	0.0	-3.4748030775948524	0.0	-2.456190531410847	0.0	False	True	True	False	False	False	0.0	0.07646758618041569
chr11_20383211_T_C_b38	0.00852793	5.438079308923196	5.4510384535657	1	0	1	0	0	0	0	0	0	1	0	0	0	1	40.0	0.0	-3.4748030775948524	0.0	-2.456190531410847	0.0	False	True	True	False	False	False	0.0	0.07646758618041569
chr11_73652381_C_T_b38	0.0274114	5.849324779946859	4.07753744390572	0	0	0	0	1	1	1	1	1	1	0	1	0	1	60.0	0.0	8.602196527612401	10.539757596174317	9.91355515154347	1.17752965854001	True	False	True	False	False	False	0.0	0.07646753422974116
chr11_73652381_C_T_b38	0.0274114	5.849324779946859	4.07753744390572	0	0	0	0	1	1	1	1	1	1	0	1	0	1	60.0	0.0	8.602196527612401	10.539757596174317	9.91355515154347	1.17752965854001	True	False	True	False	False	False	0.0	0.07646753422974116
chr1_119727558_C_T_b38	0.089301	6.124683390894205	4.844187086458591	1	0	0	1	0	1	0	0	1	0	0	1	0	1	80.0	0.034	-3.893487730471841	0.4205568553828747	1.5438661920709933	0.0	False	True	True	False	False	False	0.0	0.07646734461752556
chr17_30865150_C_A_b38	0.00159137	4.634728988229636	6.317164686747284	0	0	1	0	0	1	0	0	1	0	0	0	0	1	20.0	0.002	-1.6989349308525106	0.0	3.994319839107753	0.0	True	False	True	False	False	False	0.0	0.07646691245249689
chr17_30865150_C_A_b38	0.00159137	4.634728988229636	6.317164686747284	0	0	1	0	0	1	0	0	1	0	0	0	0	1	20.0	0.002	-1.6989349308525106	0.0	3.994319839107753	0.0	True	False	True	False	False	False	0.0	0.07646691245249689
chr12_68808384_A_G_b38	0.0663955	0.0	4.68213122712422	0	1	1	0	1	1	1	1	1	1	1	1	0	0	60.0	0.522	-3.765843778177208	0.1114294782776514	5.315164575383754	0.0	False	True	False	False	False	True	0.0	0.07646600067611446
chr12_68808384_A_G_b38	0.0555447	0.0	4.68213122712422	0	1	1	0	1	1	1	1	1	1	1	1	0	0	60.0	0.522	-3.765843778177208	0.1114294782776514	5.315164575383754	0.0	False	True	False	False	False	True	0.0	0.07646600067611446
chr12_68808384_A_G_b38	0.0663955	0.0	4.68213122712422	0	1	1	0	1	1	1	1	1	1	1	1	0	0	60.0	0.522	-3.765843778177208	0.1114294782776514	5.315164575383754	0.0	False	True	False	False	False	True	0.0	0.07646600067611446
chr12_68808384_A_G_b38	0.0555447	0.0	4.68213122712422	0	1	1	0	1	1	1	1	1	1	1	1	0	0	60.0	0.522	-3.765843778177208	0.1114294782776514	5.315164575383754	0.0	False	True	False	False	False	True	0.0	0.07646600067611446
chr12_6529184_C_T_b38	0.0232435	5.356586274672012	2.6390573296152584	0	0	0	1	1	1	0	1	1	0	0	1	0	1	40.0	0.0	-5.644167288379973	0.0	4.962866310646128	0.6892269323542886	True	False	True	False	False	False	0.0	0.07646590138322294
chr12_49993818_A_G_b38	0.00348838	5.017279836814924	5.746203190540153	0	0	0	0	0	0	0	0	0	1	0	0	0	1	60.0	0.0	-4.847834287257094	0.0	3.145825129976167	0.0	True	False	True	False	False	False	0.0	0.0764656741491988
chr12_49993818_A_G_b38	0.00348838	5.017279836814924	5.746203190540153	0	0	0	0	0	0	0	0	0	1	0	0	0	1	60.0	0.0	-4.847834287257094	0.0	3.145825129976167	0.0	True	False	True	False	False	False	0.0	0.0764656741491988
chr12_49993818_A_G_b38	0.00348838	5.017279836814924	5.746203190540153	0	0	0	0	0	0	0	0	0	1	0	0	0	1	60.0	0.0	-4.847834287257094	0.0	3.145825129976167	0.0	True	False	True	False	False	False	0.0	0.0764656741491988
chr12_49993818_A_G_b38	0.00348838	5.017279836814924	5.746203190540153	0	0	0	0	0	0	0	0	0	1	0	0	0	1	60.0	0.0	-4.847834287257094	0.0	3.145825129976167	0.0	True	False	True	False	False	False	0.0	0.0764656741491988
chr12_49993818_A_G_b38	0.00348838	5.017279836814924	5.746203190540153	0	0	0	0	0	0	0	0	0	1	0	0	0	1	60.0	0.0	-4.847834287257094	0.0	3.145825129976167	0.0	True	False	True	False	False	False	0.0	0.0764656741491988
chr12_49993818_A_G_b38	0.00348838	5.017279836814924	5.746203190540153	0	0	0	0	0	0	0	0	0	1	0	0	0	1	60.0	0.0	-4.847834287257094	0.0	3.145825129976167	0.0	True	False	True	False	False	False	0.0	0.0764656741491988
chr12_45730630_A_G_b38	0.0104612	6.1903154058531475	6.202535517187923	0	0	0	0	1	1	1	1	1	1	1	1	0	0	60.0	0.998	-3.8801085681951553	0.0	2.886559615960884	0.4970433444115798	True	False	True	False	False	False	0.0	0.07646560404419828
chr16_23837076_G_T_b38	0.0195263	5.703782474656201	4.990432586778736	0	1	0	0	1	1	1	1	1	1	1	1	1	0	60.0	0.002	3.025961081574079	0.0	7.30261011979816	0.0	True	False	True	False	False	False	0.0	0.07646556258010717
chr16_23837076_G_T_b38	0.0195263	5.703782474656201	4.990432586778736	0	1	0	0	1	1	1	1	1	1	1	1	1	0	60.0	0.002	3.025961081574079	0.0	7.30261011979816	0.0	True	False	True	False	False	False	0.0	0.07646556258010717
chr19_16207970_C_T_b38	0.0208923	5.19295685089021	3.8918202981106265	0	0	0	0	0	1	0	0	1	0	0	1	0	1	50.0	0.0	-3.4968753243690296	1.050566006388359	1.980023432165368	0.0	True	False	True	False	False	False	0.0	0.07646464274568646
chr19_16207970_C_T_b38	0.0208923	5.19295685089021	3.8918202981106265	0	0	0	0	0	1	0	0	1	0	0	1	0	1	50.0	0.0	-3.4968753243690296	1.050566006388359	1.980023432165368	0.0	True	False	True	False	False	False	0.0	0.07646464274568646
chr19_16207970_C_T_b38	0.0208923	5.19295685089021	3.8918202981106265	0	0	0	0	0	1	0	0	1	0	0	1	0	1	50.0	0.0	-3.4968753243690296	1.050566006388359	1.980023432165368	0.0	True	False	True	False	False	False	0.0	0.07646464274568646
chr19_16207970_C_T_b38	0.0208923	5.19295685089021	3.8918202981106265	0	0	0	0	0	1	0	0	1	0	0	1	0	1	50.0	0.0	-3.4968753243690296	1.050566006388359	1.980023432165368	0.0	True	False	True	False	False	False	0.0	0.07646464274568646
chr19_16207970_C_T_b38	0.0208923	5.19295685089021	3.8918202981106265	0	0	0	0	0	1	0	0	1	0	0	1	0	1	50.0	0.0	-3.4968753243690296	1.050566006388359	1.980023432165368	0.0	True	False	True	False	False	False	0.0	0.07646464274568646
chr3_121939235_A_G_b38	0.0295132	5.564520407322694	3.828641396489095	0	0	1	0	0	1	0	0	1	0	0	1	0	1	40.0	0.009	-5.601845238000423	1.6461682692907162	2.234160830402068	3.8349445910181075	False	True	True	False	False	False	0.0	0.07646437293521248
chr3_121939235_A_G_b38	0.0295132	5.564520407322694	3.828641396489095	0	0	1	0	0	1	0	0	1	0	0	1	0	1	40.0	0.009	-5.601845238000423	1.6461682692907162	2.234160830402068	3.8349445910181075	False	True	True	False	False	False	0.0	0.07646437293521248
chr3_121939235_A_G_b38	0.0295132	5.564520407322694	3.828641396489095	0	0	1	0	0	1	0	0	1	0	0	1	0	1	40.0	0.009	-5.601845238000423	1.6461682692907162	2.234160830402068	3.8349445910181075	False	True	True	False	False	False	0.0	0.07646437293521248
chr3_121939235_A_G_b38	0.0679831	5.564520407322694	3.828641396489095	0	0	1	0	0	1	0	0	1	0	0	1	0	1	40.0	0.009	-5.601845238000423	1.6461682692907162	2.234160830402068	3.8349445910181075	False	True	True	False	False	False	0.0	0.07646437293521248
chr3_121939235_A_G_b38	0.0679831	5.564520407322694	3.828641396489095	0	0	1	0	0	1	0	0	1	0	0	1	0	1	40.0	0.009	-5.601845238000423	1.6461682692907162	2.234160830402068	3.8349445910181075	False	True	True	False	False	False	0.0	0.07646437293521248
chr3_121939235_A_G_b38	0.0679831	5.564520407322694	3.828641396489095	0	0	1	0	0	1	0	0	1	0	0	1	0	1	40.0	0.009	-5.601845238000423	1.6461682692907162	2.234160830402068	3.8349445910181075	False	True	True	False	False	False	0.0	0.07646437293521248
chr17_42659901_A_G_b38	0.359394	6.030685260261263	3.828641396489095	1	0	1	1	0	1	1	0	1	1	1	1	1	0	60.0	1.0	-3.661277716919622	12.254460134751412	-3.273283489407106	0.0	False	True	True	False	False	False	0.0	0.07646227467319736
chr17_42659901_A_G_b38	0.359394	6.030685260261263	3.828641396489095	1	0	1	1	0	1	1	0	1	1	1	1	1	0	60.0	1.0	-3.661277716919622	12.254460134751412	-3.273283489407106	0.0	False	True	True	False	False	False	0.0	0.07646227467319736
chr17_42659901_A_G_b38	0.359394	6.030685260261263	3.828641396489095	1	0	1	1	0	1	1	0	1	1	1	1	1	0	60.0	1.0	-3.661277716919622	12.254460134751412	-3.273283489407106	0.0	False	True	True	False	False	False	0.0	0.07646227467319736
chr1_237801794_G_T_b38	0.0258515	4.812184355372417	4.127134385045092	0	0	0	0	1	0	0	0	0	0	0	0	0	1	60.0	0.0	-6.780004973244772	0.0	-1.8348735101102207	1.8580841313531313	True	False	True	False	False	False	0.0	0.07646224227306289
chr1_237801794_G_T_b38	0.00894059	4.812184355372417	4.127134385045092	0	0	0	0	1	0	0	0	0	0	0	0	0	1	60.0	0.0	-6.780004973244772	0.0	-1.8348735101102207	1.8580841313531313	True	False	True	False	False	False	0.0	0.07646224227306289
chr22_20125730_T_G_b38	0.0135874	5.68697535633982	5.493061443340548	0	0	0	1	0	1	0	1	1	1	0	1	0	1	50.0	0.0	-1.0519790399320463	3.8268153489890127	5.427808003462673	2.5864515648689874	True	False	True	False	False	False	0.0	0.0764621067551045
chr22_20125730_T_G_b38	0.0135874	5.68697535633982	5.493061443340548	0	0	0	1	0	1	0	1	1	1	0	1	0	1	50.0	0.0	-1.0519790399320463	3.8268153489890127	5.427808003462673	2.5864515648689874	True	False	True	False	False	False	0.0	0.0764621067551045
chr14_34982814_C_T_b38	0.157555	5.247024072160486	4.897839799950911	0	0	0	1	1	1	1	1	1	1	1	1	0	0	20.0	0.007	-14.698198944180673	13.095589275882809	6.406654165355903	0.33459436781788554	False	True	True	False	False	False	0.0	0.07646184529541189
chr14_34982814_C_T_b38	0.157555	5.247024072160486	4.897839799950911	0	0	0	1	1	1	1	1	1	1	1	1	0	0	20.0	0.007	-14.698198944180673	13.095589275882809	6.406654165355903	0.33459436781788554	False	True	True	False	False	False	0.0	0.07646184529541189
chr14_34982814_C_T_b38	0.00998248	5.247024072160486	4.897839799950911	0	0	0	1	1	1	1	1	1	1	1	1	0	0	20.0	0.007	-14.698198944180673	13.095589275882809	6.406654165355903	0.33459436781788554	False	True	True	False	False	False	0.0	0.07646184529541189
chr14_34982814_C_T_b38	0.00998248	5.247024072160486	4.897839799950911	0	0	0	1	1	1	1	1	1	1	1	1	0	0	20.0	0.007	-14.698198944180673	13.095589275882809	6.406654165355903	0.33459436781788554	False	True	True	False	False	False	0.0	0.07646184529541189
chr13_20064350_T_C_b38	0.0542732	5.278114659230517	4.61512051684126	0	0	1	0	1	0	0	1	0	1	0	1	0	1	50.0	0.0	3.244674420252091	7.428425068605685	3.189160159399861	0.0	True	False	True	False	False	False	0.0	0.07646093263493244
chr13_20064350_T_C_b38	0.0194554	5.278114659230517	4.61512051684126	0	0	1	0	1	0	0	1	0	1	0	1	0	1	50.0	0.0	3.244674420252091	7.428425068605685	3.189160159399861	0.0	True	False	True	False	False	False	0.0	0.07646093263493244
chr13_20064350_T_C_b38	0.0542732	5.278114659230517	4.61512051684126	0	0	1	0	1	0	0	1	0	1	0	1	0	1	50.0	0.0	3.244674420252091	7.428425068605685	3.189160159399861	0.0	True	False	True	False	False	False	0.0	0.07646093263493244
chr13_20064350_T_C_b38	0.0542732	5.278114659230517	4.61512051684126	0	0	1	0	1	0	0	1	0	1	0	1	0	1	50.0	0.0	3.244674420252091	7.428425068605685	3.189160159399861	0.0	True	False	True	False	False	False	0.0	0.07646093263493244
chr13_20064350_T_C_b38	0.0542732	5.278114659230517	4.61512051684126	0	0	1	0	1	0	0	1	0	1	0	1	0	1	50.0	0.0	3.244674420252091	7.428425068605685	3.189160159399861	0.0	True	False	True	False	False	False	0.0	0.07646093263493244
chr13_20064350_T_C_b38	0.0218493	5.278114659230517	4.61512051684126	0	0	1	0	1	0	0	1	0	1	0	1	0	1	50.0	0.0	3.244674420252091	7.428425068605685	3.189160159399861	0.0	True	False	True	False	False	False	0.0	0.07646093263493244
chr13_20064350_T_C_b38	0.0218493	5.278114659230517	4.61512051684126	0	0	1	0	1	0	0	1	0	1	0	1	0	1	50.0	0.0	3.244674420252091	7.428425068605685	3.189160159399861	0.0	True	False	True	False	False	False	0.0	0.07646093263493244
chr13_20064350_T_C_b38	0.0218493	5.278114659230517	4.61512051684126	0	0	1	0	1	0	0	1	0	1	0	1	0	1	50.0	0.0	3.244674420252091	7.428425068605685	3.189160159399861	0.0	True	False	True	False	False	False	0.0	0.07646093263493244
chr13_20064350_T_C_b38	0.0218493	5.278114659230517	4.61512051684126	0	0	1	0	1	0	0	1	0	1	0	1	0	1	50.0	0.0	3.244674420252091	7.428425068605685	3.189160159399861	0.0	True	False	True	False	False	False	0.0	0.07646093263493244
chr13_20064350_T_C_b38	0.0218493	5.278114659230517	4.61512051684126	0	0	1	0	1	0	0	1	0	1	0	1	0	1	50.0	0.0	3.244674420252091	7.428425068605685	3.189160159399861	0.0	True	False	True	False	False	False	0.0	0.07646093263493244
chr13_20064350_T_C_b38	0.0216083	5.278114659230517	4.61512051684126	0	0	1	0	1	0	0	1	0	1	0	1	0	1	50.0	0.0	3.244674420252091	7.428425068605685	3.189160159399861	0.0	True	False	True	False	False	False	0.0	0.07646093263493244
chr13_20064350_T_C_b38	0.0218493	5.278114659230517	4.61512051684126	0	0	1	0	1	0	0	1	0	1	0	1	0	1	50.0	0.0	3.244674420252091	7.428425068605685	3.189160159399861	0.0	True	False	True	False	False	False	0.0	0.07646093263493244
chr13_20064350_T_C_b38	0.0194554	5.278114659230517	4.61512051684126	0	0	1	0	1	0	0	1	0	1	0	1	0	1	50.0	0.0	3.244674420252091	7.428425068605685	3.189160159399861	0.0	True	False	True	False	False	False	0.0	0.07646093263493244
chr13_20064350_T_C_b38	0.0194554	5.278114659230517	4.61512051684126	0	0	1	0	1	0	0	1	0	1	0	1	0	1	50.0	0.0	3.244674420252091	7.428425068605685	3.189160159399861	0.0	True	False	True	False	False	False	0.0	0.07646093263493244
chr13_20064350_T_C_b38	0.0194554	5.278114659230517	4.61512051684126	0	0	1	0	1	0	0	1	0	1	0	1	0	1	50.0	0.0	3.244674420252091	7.428425068605685	3.189160159399861	0.0	True	False	True	False	False	False	0.0	0.07646093263493244
chr13_20064350_T_C_b38	0.0216083	5.278114659230517	4.61512051684126	0	0	1	0	1	0	0	1	0	1	0	1	0	1	50.0	0.0	3.244674420252091	7.428425068605685	3.189160159399861	0.0	True	False	True	False	False	False	0.0	0.07646093263493244
chr13_20064350_T_C_b38	0.0194554	5.278114659230517	4.61512051684126	0	0	1	0	1	0	0	1	0	1	0	1	0	1	50.0	0.0	3.244674420252091	7.428425068605685	3.189160159399861	0.0	True	False	True	False	False	False	0.0	0.07646093263493244
chr13_20064350_T_C_b38	0.0216083	5.278114659230517	4.61512051684126	0	0	1	0	1	0	0	1	0	1	0	1	0	1	50.0	0.0	3.244674420252091	7.428425068605685	3.189160159399861	0.0	True	False	True	False	False	False	0.0	0.07646093263493244
chr13_20064350_T_C_b38	0.0216083	5.278114659230517	4.61512051684126	0	0	1	0	1	0	0	1	0	1	0	1	0	1	50.0	0.0	3.244674420252091	7.428425068605685	3.189160159399861	0.0	True	False	True	False	False	False	0.0	0.07646093263493244
chr13_20064350_T_C_b38	0.0542732	5.278114659230517	4.61512051684126	0	0	1	0	1	0	0	1	0	1	0	1	0	1	50.0	0.0	3.244674420252091	7.428425068605685	3.189160159399861	0.0	True	False	True	False	False	False	0.0	0.07646093263493244
chr13_20064350_T_C_b38	0.0216083	5.278114659230517	4.61512051684126	0	0	1	0	1	0	0	1	0	1	0	1	0	1	50.0	0.0	3.244674420252091	7.428425068605685	3.189160159399861	0.0	True	False	True	False	False	False	0.0	0.07646093263493244
chr13_20064350_T_C_b38	0.0542732	5.278114659230517	4.61512051684126	0	0	1	0	1	0	0	1	0	1	0	1	0	1	50.0	0.0	3.244674420252091	7.428425068605685	3.189160159399861	0.0	True	False	True	False	False	False	0.0	0.07646093263493244
chr13_20064350_T_C_b38	0.0194554	5.278114659230517	4.61512051684126	0	0	1	0	1	0	0	1	0	1	0	1	0	1	50.0	0.0	3.244674420252091	7.428425068605685	3.189160159399861	0.0	True	False	True	False	False	False	0.0	0.07646093263493244
chr13_20064350_T_C_b38	0.0216083	5.278114659230517	4.61512051684126	0	0	1	0	1	0	0	1	0	1	0	1	0	1	50.0	0.0	3.244674420252091	7.428425068605685	3.189160159399861	0.0	True	False	True	False	False	False	0.0	0.07646093263493244
chr13_51791049_G_C_b38	0.0671304	4.762173934797756	4.7535901911063645	0	0	1	0	0	0	0	0	0	0	0	1	0	1	40.0	0.001	-14.418515512903886	1.3268405473557028	-1.76462996033802	0.0	True	False	True	False	False	False	0.0	0.07646088010663774
chr13_51791049_G_C_b38	0.0671304	4.762173934797756	4.7535901911063645	0	0	1	0	0	0	0	0	0	0	0	1	0	1	40.0	0.001	-14.418515512903886	1.3268405473557028	-1.76462996033802	0.0	True	False	True	False	False	False	0.0	0.07646088010663774
chr1_84480001_A_G_b38	0.0311499	5.4510384535657	6.20050917404269	0	0	0	0	1	1	1	1	1	1	1	1	0	0	40.0	0.0	8.568265586184607	0.0	7.967981178197157	1.265790165270289	True	False	True	False	False	False	0.0	0.07645889533148889
chr1_84480001_A_G_b38	0.0311499	5.4510384535657	6.20050917404269	0	0	0	0	1	1	1	1	1	1	1	1	0	0	40.0	0.0	8.568265586184607	0.0	7.967981178197157	1.265790165270289	True	False	True	False	False	False	0.0	0.07645889533148889
chr20_36879332_G_A_b38	0.115152	4.941642422609304	4.941642422609304	0	0	1	0	0	0	0	0	0	0	0	0	0	0	60.0	0.002	-2.9968328838987564	0.5903779429315295	2.629064333941386	0.3686056823544135	True	False	True	False	False	False	0.0	0.07645842221503608
chr22_44786277_C_G_b38	0.107117	5.198497031265826	5.176149732573829	0	0	0	1	0	0	0	0	0	0	0	0	0	0	80.0	0.0	2.118638365167836	0.0	-2.2981991371841275	0.0	True	False	True	False	False	False	0.0	0.07645770565708004
chr22_44786277_C_G_b38	0.107117	5.198497031265826	5.176149732573829	0	0	0	1	0	0	0	0	0	0	0	0	0	0	80.0	0.0	2.118638365167836	0.0	-2.2981991371841275	0.0	True	False	True	False	False	False	0.0	0.07645770565708004
chr16_88624993_G_A_b38	0.118039	5.616771097666572	5.342334251964811	0	0	0	0	0	0	0	1	0	1	0	1	0	1	70.0	0.0	-5.20324234532154	1.38334463000131	2.980571184704047	0.900985065365759	True	False	True	False	False	False	0.0	0.07645761454850226
chr16_88624993_G_A_b38	0.118039	5.616771097666572	5.342334251964811	0	0	0	0	0	0	0	1	0	1	0	1	0	1	70.0	0.0	-5.20324234532154	1.38334463000131	2.980571184704047	0.900985065365759	True	False	True	False	False	False	0.0	0.07645761454850226
chr16_88624993_G_A_b38	0.118039	5.616771097666572	5.342334251964811	0	0	0	0	0	0	0	1	0	1	0	1	0	1	70.0	0.0	-5.20324234532154	1.38334463000131	2.980571184704047	0.900985065365759	True	False	True	False	False	False	0.0	0.07645761454850226
chr3_27431445_C_T_b38	0.0112285	5.41610040220442	5.003946305945459	1	0	1	0	1	1	0	1	1	0	0	1	0	1	50.0	0.01	-2.082386126297724	0.0	-5.760851149293323	0.0	False	True	True	False	False	False	0.0	0.07645739612304044
chr3_27431445_C_T_b38	0.0112285	5.41610040220442	5.003946305945459	1	0	1	0	1	1	0	1	1	0	0	1	0	1	50.0	0.01	-2.082386126297724	0.0	-5.760851149293323	0.0	False	True	True	False	False	False	0.0	0.07645739612304044
chr3_69196472_A_G_b38	0.0292517	4.343805421853684	4.343805421853684	0	0	0	0	0	0	0	0	0	0	0	1	0	1	20.0	0.007	4.908528339429323	0.7284102754026307	3.780898819018773	0.0	True	False	True	False	False	False	0.0	0.07645661070765089
chr2_181486016_A_G_b38	0.00146183	4.912654885736052	4.919980925828125	0	0	0	0	0	0	0	0	0	0	0	0	0	1	30.0	0.009	2.7748284945433364	3.924753729647435	0.0763931688914141	0.8803528221344976	False	True	True	False	False	False	0.0	0.07645646890993973
chr2_181486016_A_G_b38	0.00146183	4.912654885736052	4.919980925828125	0	0	0	0	0	0	0	0	0	0	0	0	0	1	30.0	0.009	2.7748284945433364	3.924753729647435	0.0763931688914141	0.8803528221344976	False	True	True	False	False	False	0.0	0.07645646890993973
chr2_181486016_A_G_b38	0.00146183	4.912654885736052	4.919980925828125	0	0	0	0	0	0	0	0	0	0	0	0	0	1	30.0	0.009	2.7748284945433364	3.924753729647435	0.0763931688914141	0.8803528221344976	False	True	True	False	False	False	0.0	0.07645646890993973
chr2_181486016_A_G_b38	0.00146183	4.912654885736052	4.919980925828125	0	0	0	0	0	0	0	0	0	0	0	0	0	1	30.0	0.009	2.7748284945433364	3.924753729647435	0.0763931688914141	0.8803528221344976	False	True	True	False	False	False	0.0	0.07645646890993973
chr2_181486016_A_G_b38	0.00146183	4.912654885736052	4.919980925828125	0	0	0	0	0	0	0	0	0	0	0	0	0	1	30.0	0.009	2.7748284945433364	3.924753729647435	0.0763931688914141	0.8803528221344976	False	True	True	False	False	False	0.0	0.07645646890993973
chr2_181486016_A_G_b38	0.00358389	4.912654885736052	4.919980925828125	0	0	0	0	0	0	0	0	0	0	0	0	0	1	30.0	0.009	2.7748284945433364	3.924753729647435	0.0763931688914141	0.8803528221344976	False	True	True	False	False	False	0.0	0.07645646890993973
chr2_181486016_A_G_b38	0.00146183	4.912654885736052	4.919980925828125	0	0	0	0	0	0	0	0	0	0	0	0	0	1	30.0	0.009	2.7748284945433364	3.924753729647435	0.0763931688914141	0.8803528221344976	False	True	True	False	False	False	0.0	0.07645646890993973
chr2_181486016_A_G_b38	0.00358389	4.912654885736052	4.919980925828125	0	0	0	0	0	0	0	0	0	0	0	0	0	1	30.0	0.009	2.7748284945433364	3.924753729647435	0.0763931688914141	0.8803528221344976	False	True	True	False	False	False	0.0	0.07645646890993973
chr2_181486016_A_G_b38	0.00358389	4.912654885736052	4.919980925828125	0	0	0	0	0	0	0	0	0	0	0	0	0	1	30.0	0.009	2.7748284945433364	3.924753729647435	0.0763931688914141	0.8803528221344976	False	True	True	False	False	False	0.0	0.07645646890993973
chr2_181486016_A_G_b38	0.00358389	4.912654885736052	4.919980925828125	0	0	0	0	0	0	0	0	0	0	0	0	0	1	30.0	0.009	2.7748284945433364	3.924753729647435	0.0763931688914141	0.8803528221344976	False	True	True	False	False	False	0.0	0.07645646890993973
chr2_181486016_A_G_b38	0.00146183	4.912654885736052	4.919980925828125	0	0	0	0	0	0	0	0	0	0	0	0	0	1	30.0	0.009	2.7748284945433364	3.924753729647435	0.0763931688914141	0.8803528221344976	False	True	True	False	False	False	0.0	0.07645646890993973
chr2_181486016_A_G_b38	0.00358389	4.912654885736052	4.919980925828125	0	0	0	0	0	0	0	0	0	0	0	0	0	1	30.0	0.009	2.7748284945433364	3.924753729647435	0.0763931688914141	0.8803528221344976	False	True	True	False	False	False	0.0	0.07645646890993973
chr2_181486016_A_G_b38	0.00358389	4.912654885736052	4.919980925828125	0	0	0	0	0	0	0	0	0	0	0	0	0	1	30.0	0.009	2.7748284945433364	3.924753729647435	0.0763931688914141	0.8803528221344976	False	True	True	False	False	False	0.0	0.07645646890993973
chr2_181486016_A_G_b38	0.00358389	4.912654885736052	4.919980925828125	0	0	0	0	0	0	0	0	0	0	0	0	0	1	30.0	0.009	2.7748284945433364	3.924753729647435	0.0763931688914141	0.8803528221344976	False	True	True	False	False	False	0.0	0.07645646890993973
chr13_42894797_T_C_b38	0.0116469	5.7430031878094825	5.356586274672012	0	0	1	0	1	1	0	1	1	1	0	1	0	1	50.0	0.885	0.3398451320145869	0.0	7.887257482212746	0.0	True	False	True	False	False	False	0.0	0.0764554736535288
chr13_42894797_T_C_b38	0.00906115	5.7430031878094825	5.356586274672012	0	0	1	0	1	1	0	1	1	1	0	1	0	1	50.0	0.885	0.3398451320145869	0.0	7.887257482212746	0.0	True	False	True	False	False	False	0.0	0.0764554736535288
chr13_42894797_T_C_b38	0.0557241	5.7430031878094825	5.356586274672012	0	0	1	0	1	1	0	1	1	1	0	1	0	1	50.0	0.885	0.3398451320145869	0.0	7.887257482212746	0.0	True	False	True	False	False	False	0.0	0.0764554736535288
chr13_42894797_T_C_b38	0.0557241	5.7430031878094825	5.356586274672012	0	0	1	0	1	1	0	1	1	1	0	1	0	1	50.0	0.885	0.3398451320145869	0.0	7.887257482212746	0.0	True	False	True	False	False	False	0.0	0.0764554736535288
chr13_42894797_T_C_b38	0.00906115	5.7430031878094825	5.356586274672012	0	0	1	0	1	1	0	1	1	1	0	1	0	1	50.0	0.885	0.3398451320145869	0.0	7.887257482212746	0.0	True	False	True	False	False	False	0.0	0.0764554736535288
chr13_42894797_T_C_b38	0.0116469	5.7430031878094825	5.356586274672012	0	0	1	0	1	1	0	1	1	1	0	1	0	1	50.0	0.885	0.3398451320145869	0.0	7.887257482212746	0.0	True	False	True	False	False	False	0.0	0.0764554736535288
chr7_76259743_C_A_b38	0.00112867	5.099866427824199	5.093750200806762	0	0	0	0	0	0	1	1	0	1	0	1	1	0	60.0	0.0	5.445278190521434	0.0	4.962978535774496	1.6931026773317939	True	False	True	False	False	False	0.0	0.07645469299470176
chr7_76259743_C_A_b38	0.00112867	5.099866427824199	5.093750200806762	0	0	0	0	0	0	1	1	0	1	0	1	1	0	60.0	0.0	5.445278190521434	0.0	4.962978535774496	1.6931026773317939	True	False	True	False	False	False	0.0	0.07645469299470176
chr7_76259743_C_A_b38	0.00112867	5.099866427824199	5.093750200806762	0	0	0	0	0	0	1	1	0	1	0	1	1	0	60.0	0.0	5.445278190521434	0.0	4.962978535774496	1.6931026773317939	True	False	True	False	False	False	0.0	0.07645469299470176
chr22_50286808_G_C_b38	0.0481625	5.717027701406222	5.713732805509369	0	0	0	0	0	1	0	0	1	0	0	1	0	1	80.0	0.0	-2.8667239553675903	0.0	7.321242558268167	0.0	True	False	True	False	False	False	0.0	0.0764537617419678
chr22_50286808_G_C_b38	0.0481625	5.717027701406222	5.713732805509369	0	0	0	0	0	1	0	0	1	0	0	1	0	1	80.0	0.0	-2.8667239553675903	0.0	7.321242558268167	0.0	True	False	True	False	False	False	0.0	0.0764537617419678
chr22_50286808_G_C_b38	0.0481625	5.717027701406222	5.713732805509369	0	0	0	0	0	1	0	0	1	0	0	1	0	1	80.0	0.0	-2.8667239553675903	0.0	7.321242558268167	0.0	True	False	True	False	False	False	0.0	0.0764537617419678
chr15_42386411_A_G_b38	0.0302376	5.501258210544727	4.844187086458591	0	0	0	0	1	1	0	1	1	1	0	1	0	0	60.0	0.199	-3.846508486787506	3.42112613121575	0.6526268782748659	0.5927469268021498	True	False	True	False	False	False	0.0	0.07645362652385959
chr15_42386411_A_G_b38	0.0302376	5.501258210544727	4.844187086458591	0	0	0	0	1	1	0	1	1	1	0	1	0	0	60.0	0.199	-3.846508486787506	3.42112613121575	0.6526268782748659	0.5927469268021498	True	False	True	False	False	False	0.0	0.07645362652385959
chr8_142524109_G_A_b38	0.00371599	4.867534450455582	4.859812404361672	0	0	0	0	0	0	0	0	0	0	0	0	0	0	60.0	0.0	-3.1051973942568423	0.0	7.348937177127389	0.0	True	False	True	False	False	False	0.0	0.07645259563547854
chr8_142524109_G_A_b38	0.00371599	4.867534450455582	4.859812404361672	0	0	0	0	0	0	0	0	0	0	0	0	0	0	60.0	0.0	-3.1051973942568423	0.0	7.348937177127389	0.0	True	False	True	False	False	False	0.0	0.07645259563547854
chr16_57655116_C_T_b38	0.0745041	5.648974238161206	5.645446897643238	0	0	0	1	1	1	0	1	1	1	0	1	0	1	60.0	0.001	4.993766945801969	5.061443732949779	2.964248997570856	0.8497635229825993	True	False	True	False	False	False	0.0	0.07645186505648706
chr16_57655116_C_T_b38	0.0745041	5.648974238161206	5.645446897643238	0	0	0	1	1	1	0	1	1	1	0	1	0	1	60.0	0.001	4.993766945801969	5.061443732949779	2.964248997570856	0.8497635229825993	True	False	True	False	False	False	0.0	0.07645186505648706
chr2_197460266_A_G_b38	0.0200533	5.225746673713202	5.225746673713202	0	0	0	0	0	1	0	0	1	0	0	1	0	1	60.0	0.001	1.9021838596526317	0.0	8.226390941478392	0.0	True	False	True	False	False	False	0.0	0.0764508480134193
chr2_197460266_A_G_b38	0.0075293	5.225746673713202	5.225746673713202	0	0	0	0	0	1	0	0	1	0	0	1	0	1	60.0	0.001	1.9021838596526317	0.0	8.226390941478392	0.0	True	False	True	False	False	False	0.0	0.0764508480134193
chr2_197460266_A_G_b38	0.0075293	5.225746673713202	5.225746673713202	0	0	0	0	0	1	0	0	1	0	0	1	0	1	60.0	0.001	1.9021838596526317	0.0	8.226390941478392	0.0	True	False	True	False	False	False	0.0	0.0764508480134193
chr2_197460266_A_G_b38	0.0200533	5.225746673713202	5.225746673713202	0	0	0	0	0	1	0	0	1	0	0	1	0	1	60.0	0.001	1.9021838596526317	0.0	8.226390941478392	0.0	True	False	True	False	False	False	0.0	0.0764508480134193
chr3_54899736_G_A_b38	0.0414157	4.890349128221754	7.260522598089852	0	0	0	0	0	1	0	0	1	0	0	1	0	1	40.0	0.0	-0.2489840605303293	0.0	4.38465502769116	0.0	True	False	True	False	False	False	0.0	0.0764507015968018
chr3_54899736_G_A_b38	0.0414157	4.890349128221754	7.260522598089852	0	0	0	0	0	1	0	0	1	0	0	1	0	1	40.0	0.0	-0.2489840605303293	0.0	4.38465502769116	0.0	True	False	True	False	False	False	0.0	0.0764507015968018
chr3_54899736_G_A_b38	0.0128634	4.890349128221754	7.260522598089852	0	0	0	0	0	1	0	0	1	0	0	1	0	1	40.0	0.0	-0.2489840605303293	0.0	4.38465502769116	0.0	True	False	True	False	False	False	0.0	0.0764507015968018
chr3_54899736_G_A_b38	0.0128634	4.890349128221754	7.260522598089852	0	0	0	0	0	1	0	0	1	0	0	1	0	1	40.0	0.0	-0.2489840605303293	0.0	4.38465502769116	0.0	True	False	True	False	False	False	0.0	0.0764507015968018
chr3_54899736_G_A_b38	0.0137648	4.890349128221754	7.260522598089852	0	0	0	0	0	1	0	0	1	0	0	1	0	1	40.0	0.0	-0.2489840605303293	0.0	4.38465502769116	0.0	True	False	True	False	False	False	0.0	0.0764507015968018
chr3_54899736_G_A_b38	0.0137648	4.890349128221754	7.260522598089852	0	0	0	0	0	1	0	0	1	0	0	1	0	1	40.0	0.0	-0.2489840605303293	0.0	4.38465502769116	0.0	True	False	True	False	False	False	0.0	0.0764507015968018
chr3_54899736_G_A_b38	0.0128634	4.890349128221754	7.260522598089852	0	0	0	0	0	1	0	0	1	0	0	1	0	1	40.0	0.0	-0.2489840605303293	0.0	4.38465502769116	0.0	True	False	True	False	False	False	0.0	0.0764507015968018
chr3_54899736_G_A_b38	0.0414157	4.890349128221754	7.260522598089852	0	0	0	0	0	1	0	0	1	0	0	1	0	1	40.0	0.0	-0.2489840605303293	0.0	4.38465502769116	0.0	True	False	True	False	False	False	0.0	0.0764507015968018
chr3_54899736_G_A_b38	0.0137648	4.890349128221754	7.260522598089852	0	0	0	0	0	1	0	0	1	0	0	1	0	1	40.0	0.0	-0.2489840605303293	0.0	4.38465502769116	0.0	True	False	True	False	False	False	0.0	0.0764507015968018
chr1_965592_T_G_b38	0.0175597	6.4457198193855785	2.3978952727983707	1	0	0	1	0	0	0	0	0	0	1	1	0	1	60.0	0.003	3.539887648730077	7.393649498467598	2.644404523135833	0.0	False	True	True	False	False	False	0.0	0.07644910234563904
chr1_965592_T_G_b38	0.0175597	6.4457198193855785	2.3978952727983707	1	0	0	1	0	0	0	0	0	0	1	1	0	1	60.0	0.003	3.539887648730077	7.393649498467598	2.644404523135833	0.0	False	True	True	False	False	False	0.0	0.07644910234563904
chr1_965592_T_G_b38	0.0175597	6.4457198193855785	2.3978952727983707	1	0	0	1	0	0	0	0	0	0	1	1	0	1	60.0	0.003	3.539887648730077	7.393649498467598	2.644404523135833	0.0	False	True	True	False	False	False	0.0	0.07644910234563904
chr1_965592_T_G_b38	0.0803191	6.4457198193855785	2.3978952727983707	1	0	0	1	0	0	0	0	0	0	1	1	0	1	60.0	0.003	3.539887648730077	7.393649498467598	2.644404523135833	0.0	False	True	True	False	False	False	0.0	0.07644910234563904
chr1_965592_T_G_b38	0.0803191	6.4457198193855785	2.3978952727983707	1	0	0	1	0	0	0	0	0	0	1	1	0	1	60.0	0.003	3.539887648730077	7.393649498467598	2.644404523135833	0.0	False	True	True	False	False	False	0.0	0.07644910234563904
chr1_965592_T_G_b38	0.0803191	6.4457198193855785	2.3978952727983707	1	0	0	1	0	0	0	0	0	0	1	1	0	1	60.0	0.003	3.539887648730077	7.393649498467598	2.644404523135833	0.0	False	True	True	False	False	False	0.0	0.07644910234563904
chr1_965592_T_G_b38	0.0175597	6.4457198193855785	2.3978952727983707	1	0	0	1	0	0	0	0	0	0	1	1	0	1	60.0	0.003	3.539887648730077	7.393649498467598	2.644404523135833	0.0	False	True	True	False	False	False	0.0	0.07644910234563904
chr1_965592_T_G_b38	0.0175597	6.4457198193855785	2.3978952727983707	1	0	0	1	0	0	0	0	0	0	1	1	0	1	60.0	0.003	3.539887648730077	7.393649498467598	2.644404523135833	0.0	False	True	True	False	False	False	0.0	0.07644910234563904
chr1_965592_T_G_b38	0.0175597	6.4457198193855785	2.3978952727983707	1	0	0	1	0	0	0	0	0	0	1	1	0	1	60.0	0.003	3.539887648730077	7.393649498467598	2.644404523135833	0.0	False	True	True	False	False	False	0.0	0.07644910234563904
chr1_965592_T_G_b38	0.0175597	6.4457198193855785	2.3978952727983707	1	0	0	1	0	0	0	0	0	0	1	1	0	1	60.0	0.003	3.539887648730077	7.393649498467598	2.644404523135833	0.0	False	True	True	False	False	False	0.0	0.07644910234563904
chr1_965592_T_G_b38	0.0175597	6.4457198193855785	2.3978952727983707	1	0	0	1	0	0	0	0	0	0	1	1	0	1	60.0	0.003	3.539887648730077	7.393649498467598	2.644404523135833	0.0	False	True	True	False	False	False	0.0	0.07644910234563904
chr1_965592_T_G_b38	0.0175597	6.4457198193855785	2.3978952727983707	1	0	0	1	0	0	0	0	0	0	1	1	0	1	60.0	0.003	3.539887648730077	7.393649498467598	2.644404523135833	0.0	False	True	True	False	False	False	0.0	0.07644910234563904
chr1_965592_T_G_b38	0.0803191	6.4457198193855785	2.3978952727983707	1	0	0	1	0	0	0	0	0	0	1	1	0	1	60.0	0.003	3.539887648730077	7.393649498467598	2.644404523135833	0.0	False	True	True	False	False	False	0.0	0.07644910234563904
chr1_965592_T_G_b38	0.0803191	6.4457198193855785	2.3978952727983707	1	0	0	1	0	0	0	0	0	0	1	1	0	1	60.0	0.003	3.539887648730077	7.393649498467598	2.644404523135833	0.0	False	True	True	False	False	False	0.0	0.07644910234563904
chr1_965592_T_G_b38	0.0175597	6.4457198193855785	2.3978952727983707	1	0	0	1	0	0	0	0	0	0	1	1	0	1	60.0	0.003	3.539887648730077	7.393649498467598	2.644404523135833	0.0	False	True	True	False	False	False	0.0	0.07644910234563904
chr1_965592_T_G_b38	0.0175597	6.4457198193855785	2.3978952727983707	1	0	0	1	0	0	0	0	0	0	1	1	0	1	60.0	0.003	3.539887648730077	7.393649498467598	2.644404523135833	0.0	False	True	True	False	False	False	0.0	0.07644910234563904
chr1_965592_T_G_b38	0.0175597	6.4457198193855785	2.3978952727983707	1	0	0	1	0	0	0	0	0	0	1	1	0	1	60.0	0.003	3.539887648730077	7.393649498467598	2.644404523135833	0.0	False	True	True	False	False	False	0.0	0.07644910234563904
chr1_965592_T_G_b38	0.0803191	6.4457198193855785	2.3978952727983707	1	0	0	1	0	0	0	0	0	0	1	1	0	1	60.0	0.003	3.539887648730077	7.393649498467598	2.644404523135833	0.0	False	True	True	False	False	False	0.0	0.07644910234563904
chr1_965592_T_G_b38	0.0175597	6.4457198193855785	2.3978952727983707	1	0	0	1	0	0	0	0	0	0	1	1	0	1	60.0	0.003	3.539887648730077	7.393649498467598	2.644404523135833	0.0	False	True	True	False	False	False	0.0	0.07644910234563904
chr1_965592_T_G_b38	0.0175597	6.4457198193855785	2.3978952727983707	1	0	0	1	0	0	0	0	0	0	1	1	0	1	60.0	0.003	3.539887648730077	7.393649498467598	2.644404523135833	0.0	False	True	True	False	False	False	0.0	0.07644910234563904
chr1_965592_T_G_b38	0.0803191	6.4457198193855785	2.3978952727983707	1	0	0	1	0	0	0	0	0	0	1	1	0	1	60.0	0.003	3.539887648730077	7.393649498467598	2.644404523135833	0.0	False	True	True	False	False	False	0.0	0.07644910234563904
chr1_965592_T_G_b38	0.0803191	6.4457198193855785	2.3978952727983707	1	0	0	1	0	0	0	0	0	0	1	1	0	1	60.0	0.003	3.539887648730077	7.393649498467598	2.644404523135833	0.0	False	True	True	False	False	False	0.0	0.07644910234563904
chr1_965592_T_G_b38	0.0175597	6.4457198193855785	2.3978952727983707	1	0	0	1	0	0	0	0	0	0	1	1	0	1	60.0	0.003	3.539887648730077	7.393649498467598	2.644404523135833	0.0	False	True	True	False	False	False	0.0	0.07644910234563904
chr1_965592_T_G_b38	0.0803191	6.4457198193855785	2.3978952727983707	1	0	0	1	0	0	0	0	0	0	1	1	0	1	60.0	0.003	3.539887648730077	7.393649498467598	2.644404523135833	0.0	False	True	True	False	False	False	0.0	0.07644910234563904
chr1_965592_T_G_b38	0.0803191	6.4457198193855785	2.3978952727983707	1	0	0	1	0	0	0	0	0	0	1	1	0	1	60.0	0.003	3.539887648730077	7.393649498467598	2.644404523135833	0.0	False	True	True	False	False	False	0.0	0.07644910234563904
chr1_965592_T_G_b38	0.0175597	6.4457198193855785	2.3978952727983707	1	0	0	1	0	0	0	0	0	0	1	1	0	1	60.0	0.003	3.539887648730077	7.393649498467598	2.644404523135833	0.0	False	True	True	False	False	False	0.0	0.07644910234563904
chr1_965592_T_G_b38	0.0175597	6.4457198193855785	2.3978952727983707	1	0	0	1	0	0	0	0	0	0	1	1	0	1	60.0	0.003	3.539887648730077	7.393649498467598	2.644404523135833	0.0	False	True	True	False	False	False	0.0	0.07644910234563904
chr1_965592_T_G_b38	0.0183403	6.4457198193855785	2.3978952727983707	1	0	0	1	0	0	0	0	0	0	1	1	0	1	60.0	0.003	3.539887648730077	7.393649498467598	2.644404523135833	0.0	False	True	True	False	False	False	0.0	0.07644910234563904
chr1_965592_T_G_b38	0.0183403	6.4457198193855785	2.3978952727983707	1	0	0	1	0	0	0	0	0	0	1	1	0	1	60.0	0.003	3.539887648730077	7.393649498467598	2.644404523135833	0.0	False	True	True	False	False	False	0.0	0.07644910234563904
chr1_965592_T_G_b38	0.0803191	6.4457198193855785	2.3978952727983707	1	0	0	1	0	0	0	0	0	0	1	1	0	1	60.0	0.003	3.539887648730077	7.393649498467598	2.644404523135833	0.0	False	True	True	False	False	False	0.0	0.07644910234563904
chr1_965592_T_G_b38	0.0803191	6.4457198193855785	2.3978952727983707	1	0	0	1	0	0	0	0	0	0	1	1	0	1	60.0	0.003	3.539887648730077	7.393649498467598	2.644404523135833	0.0	False	True	True	False	False	False	0.0	0.07644910234563904
chr1_965592_T_G_b38	0.0183403	6.4457198193855785	2.3978952727983707	1	0	0	1	0	0	0	0	0	0	1	1	0	1	60.0	0.003	3.539887648730077	7.393649498467598	2.644404523135833	0.0	False	True	True	False	False	False	0.0	0.07644910234563904
chr1_965592_T_G_b38	0.0183403	6.4457198193855785	2.3978952727983707	1	0	0	1	0	0	0	0	0	0	1	1	0	1	60.0	0.003	3.539887648730077	7.393649498467598	2.644404523135833	0.0	False	True	True	False	False	False	0.0	0.07644910234563904
chr1_965592_T_G_b38	0.0803191	6.4457198193855785	2.3978952727983707	1	0	0	1	0	0	0	0	0	0	1	1	0	1	60.0	0.003	3.539887648730077	7.393649498467598	2.644404523135833	0.0	False	True	True	False	False	False	0.0	0.07644910234563904
chr1_965592_T_G_b38	0.0183403	6.4457198193855785	2.3978952727983707	1	0	0	1	0	0	0	0	0	0	1	1	0	1	60.0	0.003	3.539887648730077	7.393649498467598	2.644404523135833	0.0	False	True	True	False	False	False	0.0	0.07644910234563904
chr1_965592_T_G_b38	0.0183403	6.4457198193855785	2.3978952727983707	1	0	0	1	0	0	0	0	0	0	1	1	0	1	60.0	0.003	3.539887648730077	7.393649498467598	2.644404523135833	0.0	False	True	True	False	False	False	0.0	0.07644910234563904
chr1_965592_T_G_b38	0.0183403	6.4457198193855785	2.3978952727983707	1	0	0	1	0	0	0	0	0	0	1	1	0	1	60.0	0.003	3.539887648730077	7.393649498467598	2.644404523135833	0.0	False	True	True	False	False	False	0.0	0.07644910234563904
chr1_965592_T_G_b38	0.0183403	6.4457198193855785	2.3978952727983707	1	0	0	1	0	0	0	0	0	0	1	1	0	1	60.0	0.003	3.539887648730077	7.393649498467598	2.644404523135833	0.0	False	True	True	False	False	False	0.0	0.07644910234563904
chr1_965592_T_G_b38	0.0183403	6.4457198193855785	2.3978952727983707	1	0	0	1	0	0	0	0	0	0	1	1	0	1	60.0	0.003	3.539887648730077	7.393649498467598	2.644404523135833	0.0	False	True	True	False	False	False	0.0	0.07644910234563904
chr1_965592_T_G_b38	0.0803191	6.4457198193855785	2.3978952727983707	1	0	0	1	0	0	0	0	0	0	1	1	0	1	60.0	0.003	3.539887648730077	7.393649498467598	2.644404523135833	0.0	False	True	True	False	False	False	0.0	0.07644910234563904
chr1_965592_T_G_b38	0.0183403	6.4457198193855785	2.3978952727983707	1	0	0	1	0	0	0	0	0	0	1	1	0	1	60.0	0.003	3.539887648730077	7.393649498467598	2.644404523135833	0.0	False	True	True	False	False	False	0.0	0.07644910234563904
chr1_965592_T_G_b38	0.0183403	6.4457198193855785	2.3978952727983707	1	0	0	1	0	0	0	0	0	0	1	1	0	1	60.0	0.003	3.539887648730077	7.393649498467598	2.644404523135833	0.0	False	True	True	False	False	False	0.0	0.07644910234563904
chr1_965592_T_G_b38	0.0803191	6.4457198193855785	2.3978952727983707	1	0	0	1	0	0	0	0	0	0	1	1	0	1	60.0	0.003	3.539887648730077	7.393649498467598	2.644404523135833	0.0	False	True	True	False	False	False	0.0	0.07644910234563904
chr1_965592_T_G_b38	0.0803191	6.4457198193855785	2.3978952727983707	1	0	0	1	0	0	0	0	0	0	1	1	0	1	60.0	0.003	3.539887648730077	7.393649498467598	2.644404523135833	0.0	False	True	True	False	False	False	0.0	0.07644910234563904
chr1_965592_T_G_b38	0.0183403	6.4457198193855785	2.3978952727983707	1	0	0	1	0	0	0	0	0	0	1	1	0	1	60.0	0.003	3.539887648730077	7.393649498467598	2.644404523135833	0.0	False	True	True	False	False	False	0.0	0.07644910234563904
chr1_965592_T_G_b38	0.0183403	6.4457198193855785	2.3978952727983707	1	0	0	1	0	0	0	0	0	0	1	1	0	1	60.0	0.003	3.539887648730077	7.393649498467598	2.644404523135833	0.0	False	True	True	False	False	False	0.0	0.07644910234563904
chr1_965592_T_G_b38	0.0803191	6.4457198193855785	2.3978952727983707	1	0	0	1	0	0	0	0	0	0	1	1	0	1	60.0	0.003	3.539887648730077	7.393649498467598	2.644404523135833	0.0	False	True	True	False	False	False	0.0	0.07644910234563904
chr1_965592_T_G_b38	0.0183403	6.4457198193855785	2.3978952727983707	1	0	0	1	0	0	0	0	0	0	1	1	0	1	60.0	0.003	3.539887648730077	7.393649498467598	2.644404523135833	0.0	False	True	True	False	False	False	0.0	0.07644910234563904
chr1_965592_T_G_b38	0.0183403	6.4457198193855785	2.3978952727983707	1	0	0	1	0	0	0	0	0	0	1	1	0	1	60.0	0.003	3.539887648730077	7.393649498467598	2.644404523135833	0.0	False	True	True	False	False	False	0.0	0.07644910234563904
chr1_965592_T_G_b38	0.0183403	6.4457198193855785	2.3978952727983707	1	0	0	1	0	0	0	0	0	0	1	1	0	1	60.0	0.003	3.539887648730077	7.393649498467598	2.644404523135833	0.0	False	True	True	False	False	False	0.0	0.07644910234563904
chr1_965592_T_G_b38	0.0183403	6.4457198193855785	2.3978952727983707	1	0	0	1	0	0	0	0	0	0	1	1	0	1	60.0	0.003	3.539887648730077	7.393649498467598	2.644404523135833	0.0	False	True	True	False	False	False	0.0	0.07644910234563904
chr1_10151764_T_G_b38	0.116989	5.318119993844216	5.318119993844216	0	1	0	0	1	1	0	1	1	0	0	1	0	1	50.0	0.0	0.8023977564628886	2.709912056509564	3.7700282471763984	0.7982075539607503	True	False	True	False	False	False	0.0	0.07644846263617155
chr1_10151764_T_G_b38	0.0197484	5.318119993844216	5.318119993844216	0	1	0	0	1	1	0	1	1	0	0	1	0	1	50.0	0.0	0.8023977564628886	2.709912056509564	3.7700282471763984	0.7982075539607503	True	False	True	False	False	False	0.0	0.07644846263617155
chr1_10151764_T_G_b38	0.116989	5.318119993844216	5.318119993844216	0	1	0	0	1	1	0	1	1	0	0	1	0	1	50.0	0.0	0.8023977564628886	2.709912056509564	3.7700282471763984	0.7982075539607503	True	False	True	False	False	False	0.0	0.07644846263617155
chr1_10151764_T_G_b38	0.0491529	5.318119993844216	5.318119993844216	0	1	0	0	1	1	0	1	1	0	0	1	0	1	50.0	0.0	0.8023977564628886	2.709912056509564	3.7700282471763984	0.7982075539607503	True	False	True	False	False	False	0.0	0.07644846263617155
chr1_10151764_T_G_b38	0.0726724	5.318119993844216	5.318119993844216	0	1	0	0	1	1	0	1	1	0	0	1	0	1	50.0	0.0	0.8023977564628886	2.709912056509564	3.7700282471763984	0.7982075539607503	True	False	True	False	False	False	0.0	0.07644846263617155
chr1_10151764_T_G_b38	0.0726724	5.318119993844216	5.318119993844216	0	1	0	0	1	1	0	1	1	0	0	1	0	1	50.0	0.0	0.8023977564628886	2.709912056509564	3.7700282471763984	0.7982075539607503	True	False	True	False	False	False	0.0	0.07644846263617155
chr1_10151764_T_G_b38	0.0197484	5.318119993844216	5.318119993844216	0	1	0	0	1	1	0	1	1	0	0	1	0	1	50.0	0.0	0.8023977564628886	2.709912056509564	3.7700282471763984	0.7982075539607503	True	False	True	False	False	False	0.0	0.07644846263617155
chr1_10151764_T_G_b38	0.116989	5.318119993844216	5.318119993844216	0	1	0	0	1	1	0	1	1	0	0	1	0	1	50.0	0.0	0.8023977564628886	2.709912056509564	3.7700282471763984	0.7982075539607503	True	False	True	False	False	False	0.0	0.07644846263617155
chr1_10151764_T_G_b38	0.0491529	5.318119993844216	5.318119993844216	0	1	0	0	1	1	0	1	1	0	0	1	0	1	50.0	0.0	0.8023977564628886	2.709912056509564	3.7700282471763984	0.7982075539607503	True	False	True	False	False	False	0.0	0.07644846263617155
chr1_10151764_T_G_b38	0.0491529	5.318119993844216	5.318119993844216	0	1	0	0	1	1	0	1	1	0	0	1	0	1	50.0	0.0	0.8023977564628886	2.709912056509564	3.7700282471763984	0.7982075539607503	True	False	True	False	False	False	0.0	0.07644846263617155
chr1_10151764_T_G_b38	0.0726724	5.318119993844216	5.318119993844216	0	1	0	0	1	1	0	1	1	0	0	1	0	1	50.0	0.0	0.8023977564628886	2.709912056509564	3.7700282471763984	0.7982075539607503	True	False	True	False	False	False	0.0	0.07644846263617155
chr1_10151764_T_G_b38	0.0197484	5.318119993844216	5.318119993844216	0	1	0	0	1	1	0	1	1	0	0	1	0	1	50.0	0.0	0.8023977564628886	2.709912056509564	3.7700282471763984	0.7982075539607503	True	False	True	False	False	False	0.0	0.07644846263617155
chr8_58594566_G_A_b38	0.025976	5.6131281063880705	5.204006687076795	0	0	0	1	0	1	0	0	1	1	0	1	1	1	40.0	0.0	-7.932519610395381	1.658193460525916	1.511761123161584	0.7807289303731224	False	True	True	False	False	False	0.0	0.07644779340514318
chr8_58594566_G_A_b38	0.0218343	5.6131281063880705	5.204006687076795	0	0	0	1	0	1	0	0	1	1	0	1	1	1	40.0	0.0	-7.932519610395381	1.658193460525916	1.511761123161584	0.7807289303731224	False	True	True	False	False	False	0.0	0.07644779340514318
chr8_58594566_G_A_b38	0.025976	5.6131281063880705	5.204006687076795	0	0	0	1	0	1	0	0	1	1	0	1	1	1	40.0	0.0	-7.932519610395381	1.658193460525916	1.511761123161584	0.7807289303731224	False	True	True	False	False	False	0.0	0.07644779340514318
chr8_58594566_G_A_b38	0.0218343	5.6131281063880705	5.204006687076795	0	0	0	1	0	1	0	0	1	1	0	1	1	1	40.0	0.0	-7.932519610395381	1.658193460525916	1.511761123161584	0.7807289303731224	False	True	True	False	False	False	0.0	0.07644779340514318
chr8_58594566_G_A_b38	0.025976	5.6131281063880705	5.204006687076795	0	0	0	1	0	1	0	0	1	1	0	1	1	1	40.0	0.0	-7.932519610395381	1.658193460525916	1.511761123161584	0.7807289303731224	False	True	True	False	False	False	0.0	0.07644779340514318
chr8_58594566_G_A_b38	0.025976	5.6131281063880705	5.204006687076795	0	0	0	1	0	1	0	0	1	1	0	1	1	1	40.0	0.0	-7.932519610395381	1.658193460525916	1.511761123161584	0.7807289303731224	False	True	True	False	False	False	0.0	0.07644779340514318
chr8_58594566_G_A_b38	0.0218343	5.6131281063880705	5.204006687076795	0	0	0	1	0	1	0	0	1	1	0	1	1	1	40.0	0.0	-7.932519610395381	1.658193460525916	1.511761123161584	0.7807289303731224	False	True	True	False	False	False	0.0	0.07644779340514318
chr8_58594566_G_A_b38	0.0218343	5.6131281063880705	5.204006687076795	0	0	0	1	0	1	0	0	1	1	0	1	1	1	40.0	0.0	-7.932519610395381	1.658193460525916	1.511761123161584	0.7807289303731224	False	True	True	False	False	False	0.0	0.07644779340514318
chr8_58594566_G_A_b38	0.025976	5.6131281063880705	5.204006687076795	0	0	0	1	0	1	0	0	1	1	0	1	1	1	40.0	0.0	-7.932519610395381	1.658193460525916	1.511761123161584	0.7807289303731224	False	True	True	False	False	False	0.0	0.07644779340514318
chr8_58594566_G_A_b38	0.025976	5.6131281063880705	5.204006687076795	0	0	0	1	0	1	0	0	1	1	0	1	1	1	40.0	0.0	-7.932519610395381	1.658193460525916	1.511761123161584	0.7807289303731224	False	True	True	False	False	False	0.0	0.07644779340514318
chr8_58594566_G_A_b38	0.025976	5.6131281063880705	5.204006687076795	0	0	0	1	0	1	0	0	1	1	0	1	1	1	40.0	0.0	-7.932519610395381	1.658193460525916	1.511761123161584	0.7807289303731224	False	True	True	False	False	False	0.0	0.07644779340514318
chr8_58594566_G_A_b38	0.0218343	5.6131281063880705	5.204006687076795	0	0	0	1	0	1	0	0	1	1	0	1	1	1	40.0	0.0	-7.932519610395381	1.658193460525916	1.511761123161584	0.7807289303731224	False	True	True	False	False	False	0.0	0.07644779340514318
chr8_58594566_G_A_b38	0.0218343	5.6131281063880705	5.204006687076795	0	0	0	1	0	1	0	0	1	1	0	1	1	1	40.0	0.0	-7.932519610395381	1.658193460525916	1.511761123161584	0.7807289303731224	False	True	True	False	False	False	0.0	0.07644779340514318
chr8_58594566_G_A_b38	0.0218343	5.6131281063880705	5.204006687076795	0	0	0	1	0	1	0	0	1	1	0	1	1	1	40.0	0.0	-7.932519610395381	1.658193460525916	1.511761123161584	0.7807289303731224	False	True	True	False	False	False	0.0	0.07644779340514318
chr8_58594566_G_A_b38	0.0218343	5.6131281063880705	5.204006687076795	0	0	0	1	0	1	0	0	1	1	0	1	1	1	40.0	0.0	-7.932519610395381	1.658193460525916	1.511761123161584	0.7807289303731224	False	True	True	False	False	False	0.0	0.07644779340514318
chr8_58594566_G_A_b38	0.0218343	5.6131281063880705	5.204006687076795	0	0	0	1	0	1	0	0	1	1	0	1	1	1	40.0	0.0	-7.932519610395381	1.658193460525916	1.511761123161584	0.7807289303731224	False	True	True	False	False	False	0.0	0.07644779340514318
chr8_58594566_G_A_b38	0.0218343	5.6131281063880705	5.204006687076795	0	0	0	1	0	1	0	0	1	1	0	1	1	1	40.0	0.0	-7.932519610395381	1.658193460525916	1.511761123161584	0.7807289303731224	False	True	True	False	False	False	0.0	0.07644779340514318
chr8_58594566_G_A_b38	0.025976	5.6131281063880705	5.204006687076795	0	0	0	1	0	1	0	0	1	1	0	1	1	1	40.0	0.0	-7.932519610395381	1.658193460525916	1.511761123161584	0.7807289303731224	False	True	True	False	False	False	0.0	0.07644779340514318
chr8_58594566_G_A_b38	0.025976	5.6131281063880705	5.204006687076795	0	0	0	1	0	1	0	0	1	1	0	1	1	1	40.0	0.0	-7.932519610395381	1.658193460525916	1.511761123161584	0.7807289303731224	False	True	True	False	False	False	0.0	0.07644779340514318
chr8_58594566_G_A_b38	0.025976	5.6131281063880705	5.204006687076795	0	0	0	1	0	1	0	0	1	1	0	1	1	1	40.0	0.0	-7.932519610395381	1.658193460525916	1.511761123161584	0.7807289303731224	False	True	True	False	False	False	0.0	0.07644779340514318
chr8_58594566_G_A_b38	0.025976	5.6131281063880705	5.204006687076795	0	0	0	1	0	1	0	0	1	1	0	1	1	1	40.0	0.0	-7.932519610395381	1.658193460525916	1.511761123161584	0.7807289303731224	False	True	True	False	False	False	0.0	0.07644779340514318
chr8_58594566_G_A_b38	0.0218343	5.6131281063880705	5.204006687076795	0	0	0	1	0	1	0	0	1	1	0	1	1	1	40.0	0.0	-7.932519610395381	1.658193460525916	1.511761123161584	0.7807289303731224	False	True	True	False	False	False	0.0	0.07644779340514318
chr8_58594566_G_A_b38	0.0218343	5.6131281063880705	5.204006687076795	0	0	0	1	0	1	0	0	1	1	0	1	1	1	40.0	0.0	-7.932519610395381	1.658193460525916	1.511761123161584	0.7807289303731224	False	True	True	False	False	False	0.0	0.07644779340514318
chr8_58594566_G_A_b38	0.0218343	5.6131281063880705	5.204006687076795	0	0	0	1	0	1	0	0	1	1	0	1	1	1	40.0	0.0	-7.932519610395381	1.658193460525916	1.511761123161584	0.7807289303731224	False	True	True	False	False	False	0.0	0.07644779340514318
chr8_58594566_G_A_b38	0.025976	5.6131281063880705	5.204006687076795	0	0	0	1	0	1	0	0	1	1	0	1	1	1	40.0	0.0	-7.932519610395381	1.658193460525916	1.511761123161584	0.7807289303731224	False	True	True	False	False	False	0.0	0.07644779340514318
chr8_58594566_G_A_b38	0.025976	5.6131281063880705	5.204006687076795	0	0	0	1	0	1	0	0	1	1	0	1	1	1	40.0	0.0	-7.932519610395381	1.658193460525916	1.511761123161584	0.7807289303731224	False	True	True	False	False	False	0.0	0.07644779340514318
chr4_6590749_G_A_b38	0.0185354	5.153291594497779	7.371489295214277	0	0	0	1	0	0	0	0	0	1	0	0	0	1	60.0	0.007	-8.40566448659684	0.0	-0.2387528163893009	0.025421362233053912	True	False	True	False	False	False	0.0	0.0764476397671544
chr16_80684982_A_G_b38	0.03618	4.997212273764115	4.997212273764115	1	0	0	1	0	0	0	0	0	0	0	0	0	1	40.0	1.0	-5.6897858056349735	0.0	0.8496251827698558	1.4997044949198681	False	True	True	False	False	False	0.0	0.07644631855367844
chr10_87818518_C_A_b38	0.00253528	5.863631175598097	5.883322388488279	1	0	0	1	1	1	1	1	1	1	1	1	0	0	60.0	0.0	0.4584750790524901	3.862661580109304	2.66241148400551	0.7109656218316476	True	False	True	False	False	False	0.0	0.07644596516441686
chr10_87818518_C_A_b38	0.00253528	5.863631175598097	5.883322388488279	1	0	0	1	1	1	1	1	1	1	1	1	0	0	60.0	0.0	0.4584750790524901	3.862661580109304	2.66241148400551	0.7109656218316476	True	False	True	False	False	False	0.0	0.07644596516441686
chr10_87818518_C_A_b38	0.00253528	5.863631175598097	5.883322388488279	1	0	0	1	1	1	1	1	1	1	1	1	0	0	60.0	0.0	0.4584750790524901	3.862661580109304	2.66241148400551	0.7109656218316476	True	False	True	False	False	False	0.0	0.07644596516441686
chr6_42704669_T_C_b38	0.0102937	5.720311776607412	4.07753744390572	0	0	1	1	1	1	0	1	1	1	0	1	1	1	60.0	0.0	-1.3448701845436009	1.4663963869774526	-1.222951293318225	0.0	True	False	True	False	False	False	0.0	0.07644528751233606
chr6_42704669_T_C_b38	0.0102937	5.720311776607412	4.07753744390572	0	0	1	1	1	1	0	1	1	1	0	1	1	1	60.0	0.0	-1.3448701845436009	1.4663963869774526	-1.222951293318225	0.0	True	False	True	False	False	False	0.0	0.07644528751233606
chr17_9918135_C_T_b38	0.042286	4.90527477843843	3.6109179126442243	0	0	0	0	1	0	0	0	0	0	0	1	0	1	60.0	0.0	-3.336893122091006	4.296943311709969	7.937237721805246	0.0	True	False	True	False	False	False	0.0	0.07644508096920798
chr17_9918135_C_T_b38	0.042286	4.90527477843843	3.6109179126442243	0	0	0	0	1	0	0	0	0	0	0	1	0	1	60.0	0.0	-3.336893122091006	4.296943311709969	7.937237721805246	0.0	True	False	True	False	False	False	0.0	0.07644508096920798
chr1_21873807_G_A_b38	0.225286	5.3230099791384085	4.770684624465665	0	0	0	0	0	1	0	0	1	1	0	1	0	1	60.0	0.0	-5.194005845035064	0.0	5.439762884833165	0.0	True	False	True	False	False	False	0.0	0.07644326547973086
chr1_21873807_G_A_b38	0.225286	5.3230099791384085	4.770684624465665	0	0	0	0	0	1	0	0	1	1	0	1	0	1	60.0	0.0	-5.194005845035064	0.0	5.439762884833165	0.0	True	False	True	False	False	False	0.0	0.07644326547973086
chr1_21873807_G_A_b38	0.225286	5.3230099791384085	4.770684624465665	0	0	0	0	0	1	0	0	1	1	0	1	0	1	60.0	0.0	-5.194005845035064	0.0	5.439762884833165	0.0	True	False	True	False	False	False	0.0	0.07644326547973086
chr1_21873807_G_A_b38	0.225286	5.3230099791384085	4.770684624465665	0	0	0	0	0	1	0	0	1	1	0	1	0	1	60.0	0.0	-5.194005845035064	0.0	5.439762884833165	0.0	True	False	True	False	False	False	0.0	0.07644326547973086
chr10_42594517_G_A_b38	0.0145972	5.209486152841421	5.209486152841421	0	0	0	0	1	1	0	1	1	0	0	1	0	1	40.0	0.0	-4.742497288174819	3.980100291752063	5.281710072602067	0.0	False	True	True	False	False	False	0.0	0.07644243622648234
chr10_42594517_G_A_b38	0.0145972	5.209486152841421	5.209486152841421	0	0	0	0	1	1	0	1	1	0	0	1	0	1	40.0	0.0	-4.742497288174819	3.980100291752063	5.281710072602067	0.0	False	True	True	False	False	False	0.0	0.07644243622648234
chr1_201989140_C_T_b38	0.0395653	4.574710978503383	4.574710978503383	0	0	0	0	0	0	0	0	0	1	0	1	0	1	30.0	0.0	2.897030655757741	0.0	4.462298949174489	0.5443589411016561	True	False	True	False	False	False	0.0	0.0764423490722134
chr1_201989140_C_T_b38	0.0647034	4.574710978503383	4.574710978503383	0	0	0	0	0	0	0	0	0	1	0	1	0	1	30.0	0.0	2.897030655757741	0.0	4.462298949174489	0.5443589411016561	True	False	True	False	False	False	0.0	0.0764423490722134
chr17_75573762_G_A_b38	0.0264412	5.641907070938114	4.882801922586371	0	0	0	0	0	1	0	1	1	0	0	1	0	1	70.0	0.021	-9.404942415618134	0.2828225065319909	2.3911744054942545	0.0	True	False	True	False	False	False	0.0	0.07644081003102218
chr17_75573762_G_A_b38	0.0264412	5.641907070938114	4.882801922586371	0	0	0	0	0	1	0	1	1	0	0	1	0	1	70.0	0.021	-9.404942415618134	0.2828225065319909	2.3911744054942545	0.0	True	False	True	False	False	False	0.0	0.07644081003102218
chr17_75573762_G_A_b38	0.0264412	5.641907070938114	4.882801922586371	0	0	0	0	0	1	0	1	1	0	0	1	0	1	70.0	0.021	-9.404942415618134	0.2828225065319909	2.3911744054942545	0.0	True	False	True	False	False	False	0.0	0.07644081003102218
chr17_75573762_G_A_b38	0.0264412	5.641907070938114	4.882801922586371	0	0	0	0	0	1	0	1	1	0	0	1	0	1	70.0	0.021	-9.404942415618134	0.2828225065319909	2.3911744054942545	0.0	True	False	True	False	False	False	0.0	0.07644081003102218
chr17_75573762_G_A_b38	0.0264412	5.641907070938114	4.882801922586371	0	0	0	0	0	1	0	1	1	0	0	1	0	1	70.0	0.021	-9.404942415618134	0.2828225065319909	2.3911744054942545	0.0	True	False	True	False	False	False	0.0	0.07644081003102218
chr17_75573762_G_A_b38	0.0264412	5.641907070938114	4.882801922586371	0	0	0	0	0	1	0	1	1	0	0	1	0	1	70.0	0.021	-9.404942415618134	0.2828225065319909	2.3911744054942545	0.0	True	False	True	False	False	False	0.0	0.07644081003102218
chr17_75573762_G_A_b38	0.0264412	5.641907070938114	4.882801922586371	0	0	0	0	0	1	0	1	1	0	0	1	0	1	70.0	0.021	-9.404942415618134	0.2828225065319909	2.3911744054942545	0.0	True	False	True	False	False	False	0.0	0.07644081003102218
chr17_75573762_G_A_b38	0.0264412	5.641907070938114	4.882801922586371	0	0	0	0	0	1	0	1	1	0	0	1	0	1	70.0	0.021	-9.404942415618134	0.2828225065319909	2.3911744054942545	0.0	True	False	True	False	False	False	0.0	0.07644081003102218
chr17_75573762_G_A_b38	0.0264412	5.641907070938114	4.882801922586371	0	0	0	0	0	1	0	1	1	0	0	1	0	1	70.0	0.021	-9.404942415618134	0.2828225065319909	2.3911744054942545	0.0	True	False	True	False	False	False	0.0	0.07644081003102218
chr17_75573762_G_A_b38	0.0264412	5.641907070938114	4.882801922586371	0	0	0	0	0	1	0	1	1	0	0	1	0	1	70.0	0.021	-9.404942415618134	0.2828225065319909	2.3911744054942545	0.0	True	False	True	False	False	False	0.0	0.07644081003102218
chr1_21839615_C_T_b38	0.0669782	5.501258210544727	4.189654742026425	0	0	0	1	0	0	0	1	0	0	0	0	0	1	60.0	0.0	-5.7675954367534406	0.0	4.103510564582564	3.903793721857461	True	False	True	False	False	False	0.0	0.07643965853962467
chr16_85648465_G_C_b38	0.0149394	5.659482215759621	4.465908118654584	0	0	0	1	0	1	0	0	1	0	0	1	0	1	80.0	0.001	-0.7242958589065799	5.374021020184825	1.411205656510781	0.20047374207032953	True	False	True	False	False	False	0.0	0.07643857928092646
chr16_85648465_G_C_b38	0.030525	5.659482215759621	4.465908118654584	0	0	0	1	0	1	0	0	1	0	0	1	0	1	80.0	0.001	-0.7242958589065799	5.374021020184825	1.411205656510781	0.20047374207032953	True	False	True	False	False	False	0.0	0.07643857928092646
chr2_137411953_C_T_b38	0.0238065	4.406719247264253	4.406719247264253	0	0	0	1	1	0	0	0	0	0	0	1	0	0	30.0	0.0	-6.795100353567465	1.331368626898236	-1.8761168927472056	0.0	True	False	True	False	False	False		0.07643831941766904
chr2_15190087_G_A_b38	0.0159122	5.181783550292085	5.176149732573829	0	0	0	1	1	0	0	0	0	0	0	1	0	1	60.0	0.325	-8.06255361776308	0.0	2.3828862408510005	0.0	True	False	True	False	False	False	0.0	0.07643806073045796
chr2_15190087_G_A_b38	0.0159122	5.181783550292085	5.176149732573829	0	0	0	1	1	0	0	0	0	0	0	1	0	1	60.0	0.325	-8.06255361776308	0.0	2.3828862408510005	0.0	True	False	True	False	False	False	0.0	0.07643806073045796
chr2_15190087_G_A_b38	0.0159122	5.181783550292085	5.176149732573829	0	0	0	1	1	0	0	0	0	0	0	1	0	1	60.0	0.325	-8.06255361776308	0.0	2.3828862408510005	0.0	True	False	True	False	False	False	0.0	0.07643806073045796
chr2_227487536_C_G_b38	0.0839172	4.976733742420574	8.296795865770052	0	1	0	1	0	1	0	0	1	0	0	1	0	1	40.0	0.066	-3.1740808659215447	5.014696746346935	0.2610195304775971	0.12260057884236636	True	False	True	False	False	False	0.0	0.07643385727003724
chr11_7696337_C_G_b38	0.00508068	4.859812404361672	4.852030263919617	0	0	1	0	1	0	0	0	0	0	0	1	0	1	40.0	0.397	-5.441490797867584	0.0	-1.3190440894603128	6.383768063090756	True	False	True	False	False	False	0.0	0.07643362519521765
chr11_7696337_C_G_b38	0.00508068	4.859812404361672	4.852030263919617	0	0	1	0	1	0	0	0	0	0	0	1	0	1	40.0	0.397	-5.441490797867584	0.0	-1.3190440894603128	6.383768063090756	True	False	True	False	False	False	0.0	0.07643362519521765
chr11_7696337_C_G_b38	0.00508068	4.859812404361672	4.852030263919617	0	0	1	0	1	0	0	0	0	0	0	1	0	1	40.0	0.397	-5.441490797867584	0.0	-1.3190440894603128	6.383768063090756	True	False	True	False	False	False	0.0	0.07643362519521765
chr19_53086424_C_T_b38	0.0015892	5.093750200806762	4.6443908991413725	0	0	0	0	0	1	0	0	1	0	0	1	0	1	50.0	0.0	7.814927306779602	3.1321841770317995	1.4887328862368605	0.0	True	False	True	False	False	False	0.0	0.07643118983393045
chr21_33562867_C_T_b38	0.0272376	5.236441962829949	7.696667081526462	0	0	1	0	0	1	0	1	1	0	0	1	0	1	40.0	0.0	0.3187207986168133	0.9107037311373872	2.763760858671745	0.0	True	False	True	False	False	False	0.0	0.07643094523376356
chr21_33562867_C_T_b38	0.00139045	5.236441962829949	7.696667081526462	0	0	1	0	0	1	0	1	1	0	0	1	0	1	40.0	0.0	0.3187207986168133	0.9107037311373872	2.763760858671745	0.0	True	False	True	False	False	False	0.0	0.07643094523376356
chr21_33562867_C_T_b38	0.0272376	5.236441962829949	7.696667081526462	0	0	1	0	0	1	0	1	1	0	0	1	0	1	40.0	0.0	0.3187207986168133	0.9107037311373872	2.763760858671745	0.0	True	False	True	False	False	False	0.0	0.07643094523376356
chr21_33562867_C_T_b38	0.00139045	5.236441962829949	7.696667081526462	0	0	1	0	0	1	0	1	1	0	0	1	0	1	40.0	0.0	0.3187207986168133	0.9107037311373872	2.763760858671745	0.0	True	False	True	False	False	False	0.0	0.07643094523376356
chr21_33562867_C_T_b38	0.0272376	5.236441962829949	7.696667081526462	0	0	1	0	0	1	0	1	1	0	0	1	0	1	40.0	0.0	0.3187207986168133	0.9107037311373872	2.763760858671745	0.0	True	False	True	False	False	False	0.0	0.07643094523376356
chr21_33562867_C_T_b38	0.00139045	5.236441962829949	7.696667081526462	0	0	1	0	0	1	0	1	1	0	0	1	0	1	40.0	0.0	0.3187207986168133	0.9107037311373872	2.763760858671745	0.0	True	False	True	False	False	False	0.0	0.07643094523376356
chr19_54508046_C_T_b38	0.0364914	4.9344739331306915	4.9344739331306915	0	0	0	1	0	1	0	0	1	0	0	1	0	0	40.0	0.0	-2.4302470984743803	0.0	0.070119626589431	0.74624876544312	False	True	True	False	False	False	0.0	0.07643010045429258
chr19_54508046_C_T_b38	0.0364914	4.9344739331306915	4.9344739331306915	0	0	0	1	0	1	0	0	1	0	0	1	0	0	40.0	0.0	-2.4302470984743803	0.0	0.070119626589431	0.74624876544312	False	True	True	False	False	False	0.0	0.07643010045429258
chr12_47737294_G_A_b38	0.036271	5.971261839790462	3.6635616461296463	1	0	0	1	1	1	0	1	1	1	0	1	1	1	70.0	0.0	-0.1561378034820731	2.1672061401319573	3.023818292910441	0.0	False	True	True	False	False	False	0.0	0.07642894430645057
chr12_47737294_G_A_b38	0.036271	5.971261839790462	3.6635616461296463	1	0	0	1	1	1	0	1	1	1	0	1	1	1	70.0	0.0	-0.1561378034820731	2.1672061401319573	3.023818292910441	0.0	False	True	True	False	False	False	0.0	0.07642894430645057
chr12_47737294_G_A_b38	0.036271	5.971261839790462	3.6635616461296463	1	0	0	1	1	1	0	1	1	1	0	1	1	1	70.0	0.0	-0.1561378034820731	2.1672061401319573	3.023818292910441	0.0	False	True	True	False	False	False	0.0	0.07642894430645057
chr20_18394680_G_T_b38	0.0149718	5.187385805840755	1.9459101490553132	0	0	1	0	1	0	0	0	0	1	0	1	0	1	30.0	0.0	7.021526890514615	0.0	3.0433499038811007	0.21467670289588625	False	True	True	False	False	False	0.0	0.07642558691985663
chr20_18394680_G_T_b38	0.0149718	5.187385805840755	1.9459101490553132	0	0	1	0	1	0	0	0	0	1	0	1	0	1	30.0	0.0	7.021526890514615	0.0	3.0433499038811007	0.21467670289588625	False	True	True	False	False	False	0.0	0.07642558691985663
chr20_18394680_G_T_b38	0.021045	5.187385805840755	1.9459101490553132	0	0	1	0	1	0	0	0	0	1	0	1	0	1	30.0	0.0	7.021526890514615	0.0	3.0433499038811007	0.21467670289588625	False	True	True	False	False	False	0.0	0.07642558691985663
chr20_18394680_G_T_b38	0.021045	5.187385805840755	1.9459101490553132	0	0	1	0	1	0	0	0	0	1	0	1	0	1	30.0	0.0	7.021526890514615	0.0	3.0433499038811007	0.21467670289588625	False	True	True	False	False	False	0.0	0.07642558691985663
chr20_18394680_G_T_b38	0.021045	5.187385805840755	1.9459101490553132	0	0	1	0	1	0	0	0	0	1	0	1	0	1	30.0	0.0	7.021526890514615	0.0	3.0433499038811007	0.21467670289588625	False	True	True	False	False	False	0.0	0.07642558691985663
chr20_18394680_G_T_b38	0.0149718	5.187385805840755	1.9459101490553132	0	0	1	0	1	0	0	0	0	1	0	1	0	1	30.0	0.0	7.021526890514615	0.0	3.0433499038811007	0.21467670289588625	False	True	True	False	False	False	0.0	0.07642558691985663
chr20_18394680_G_T_b38	0.0149718	5.187385805840755	1.9459101490553132	0	0	1	0	1	0	0	0	0	1	0	1	0	1	30.0	0.0	7.021526890514615	0.0	3.0433499038811007	0.21467670289588625	False	True	True	False	False	False	0.0	0.07642558691985663
chr20_18394680_G_T_b38	0.021045	5.187385805840755	1.9459101490553132	0	0	1	0	1	0	0	0	0	1	0	1	0	1	30.0	0.0	7.021526890514615	0.0	3.0433499038811007	0.21467670289588625	False	True	True	False	False	False	0.0	0.07642558691985663
chr2_241125891_G_A_b38	0.00347788	5.723585101952381	5.720311776607412	0	0	1	0	0	1	1	1	1	0	0	1	0	1	70.0	0.0	-7.268413311749811	0.0	1.1998387388030665	0.0	True	False	True	False	False	False	0.0	0.07642514242458755
chr2_241125891_G_A_b38	0.00779743	5.723585101952381	5.720311776607412	0	0	1	0	0	1	1	1	1	0	0	1	0	1	70.0	0.0	-7.268413311749811	0.0	1.1998387388030665	0.0	True	False	True	False	False	False	0.0	0.07642514242458755
chr11_31580906_C_A_b38	0.0433704	4.672828834461906	4.672828834461906	0	0	0	1	0	0	0	0	0	0	0	0	0	1	30.0	0.041	-0.9729281864366393	0.8894937637519057	10.61414085331527	2.7850737995391768	True	False	True	False	False	False		0.07642506945561128
chr10_91488632_A_G_b38	0.0126232	4.653960350157523	7.2078598714324755	1	0	1	0	0	0	0	0	0	0	0	0	0	0	20.0	0.033	-5.526230370313432	3.7664375213464494	-4.845857944874773	0.0	False	True	True	False	False	False	0.0	0.07642506687174208
chr10_91488632_A_G_b38	0.0126232	4.653960350157523	7.2078598714324755	1	0	1	0	0	0	0	0	0	0	0	0	0	0	20.0	0.033	-5.526230370313432	3.7664375213464494	-4.845857944874773	0.0	False	True	True	False	False	False	0.0	0.07642506687174208
chr10_91488632_A_G_b38	0.0126232	4.653960350157523	7.2078598714324755	1	0	1	0	0	0	0	0	0	0	0	0	0	0	20.0	0.033	-5.526230370313432	3.7664375213464494	-4.845857944874773	0.0	False	True	True	False	False	False	0.0	0.07642506687174208
chr10_91488632_A_G_b38	0.0126232	4.653960350157523	7.2078598714324755	1	0	1	0	0	0	0	0	0	0	0	0	0	0	20.0	0.033	-5.526230370313432	3.7664375213464494	-4.845857944874773	0.0	False	True	True	False	False	False	0.0	0.07642506687174208
chr10_91488632_A_G_b38	0.0126232	4.653960350157523	7.2078598714324755	1	0	1	0	0	0	0	0	0	0	0	0	0	0	20.0	0.033	-5.526230370313432	3.7664375213464494	-4.845857944874773	0.0	False	True	True	False	False	False	0.0	0.07642506687174208
chr10_91488632_A_G_b38	0.0126232	4.653960350157523	7.2078598714324755	1	0	1	0	0	0	0	0	0	0	0	0	0	0	20.0	0.033	-5.526230370313432	3.7664375213464494	-4.845857944874773	0.0	False	True	True	False	False	False	0.0	0.07642506687174208
chr17_281644_C_A_b38	0.0151433	5.351858133476067	4.820281565605037	0	1	1	1	0	1	0	0	1	0	0	0	0	1	60.0	0.001	-4.680176373202523	0.0	-0.401653833294894	0.0	True	False	True	False	False	False		0.07642496141812574
chr18_24160959_A_C_b38	0.01293	5.204006687076795	6.322565239927284	0	0	0	1	0	1	0	0	1	0	1	1	0	1	30.0	0.0	-13.284362175197565	4.115739369994056	-1.1811224026758609	0.0	True	False	True	False	False	False	0.0	0.07642436921786824
chr18_24160959_A_C_b38	0.01293	5.204006687076795	6.322565239927284	0	0	0	1	0	1	0	0	1	0	1	1	0	1	30.0	0.0	-13.284362175197565	4.115739369994056	-1.1811224026758609	0.0	True	False	True	False	False	False	0.0	0.07642436921786824
chr18_24160959_A_C_b38	0.01293	5.204006687076795	6.322565239927284	0	0	0	1	0	1	0	0	1	0	1	1	0	1	30.0	0.0	-13.284362175197565	4.115739369994056	-1.1811224026758609	0.0	True	False	True	False	False	False	0.0	0.07642436921786824
chr16_66517391_C_T_b38	0.0133525	5.545177444479562	4.382026634673881	0	0	0	0	1	1	1	1	1	1	0	1	1	0	80.0	0.0	-4.948868523595036	2.0446014037358458	0.7031748441314463	5.30018178696114	True	False	True	False	False	False	0.0	0.07642366392120566
chr16_66517391_C_T_b38	0.0209842	5.545177444479562	4.382026634673881	0	0	0	0	1	1	1	1	1	1	0	1	1	0	80.0	0.0	-4.948868523595036	2.0446014037358458	0.7031748441314463	5.30018178696114	True	False	True	False	False	False	0.0	0.07642366392120566
chr16_66517391_C_T_b38	0.0209842	5.545177444479562	4.382026634673881	0	0	0	0	1	1	1	1	1	1	0	1	1	0	80.0	0.0	-4.948868523595036	2.0446014037358458	0.7031748441314463	5.30018178696114	True	False	True	False	False	False	0.0	0.07642366392120566
chr16_66517391_C_T_b38	0.0133525	5.545177444479562	4.382026634673881	0	0	0	0	1	1	1	1	1	1	0	1	1	0	80.0	0.0	-4.948868523595036	2.0446014037358458	0.7031748441314463	5.30018178696114	True	False	True	False	False	False	0.0	0.07642366392120566
chr17_79090252_C_T_b38	0.0019123	6.452048954437226	6.452048954437226	1	0	0	0	1	1	0	0	1	1	1	1	0	1	80.0	0.682	-4.275280579687706	2.6049958284005825	2.54484594570716	0.0	False	True	True	False	False	False	0.0	0.07642349789685346
chr6_170306290_T_G_b38	0.010157	6.315358001522335	6.144185634125646	0	0	0	1	1	1	1	1	1	1	1	1	0	0	80.0	0.0	-5.125723843132696	0.0	8.531339538455597	0.0	True	False	True	False	False	False	0.0	0.07642251789510213
chr6_170306290_T_G_b38	0.010157	6.315358001522335	6.144185634125646	0	0	0	1	1	1	1	1	1	1	1	1	0	0	80.0	0.0	-5.125723843132696	0.0	8.531339538455597	0.0	True	False	True	False	False	False	0.0	0.07642251789510213
chr2_10819465_T_C_b38	0.051325	4.718498871295094	4.718498871295094	0	0	1	1	0	0	0	0	0	0	0	0	0	1	30.0	0.109	1.8536719404957411	0.0	1.0747229206902065	2.193617065263794	True	False	True	False	False	False	0.0	0.07641856987229292
chr11_43404305_A_G_b38	0.32455	5.087596335232384	5.087596335232384	0	0	1	1	0	1	0	0	1	0	0	1	0	1	40.0	0.0	5.335808522529166	0.0	1.7041799167148142	0.0	True	False	True	False	False	False	0.0	0.07641736695067372
chr11_43404305_A_G_b38	0.32455	5.087596335232384	5.087596335232384	0	0	1	1	0	1	0	0	1	0	0	1	0	1	40.0	0.0	5.335808522529166	0.0	1.7041799167148142	0.0	True	False	True	False	False	False	0.0	0.07641736695067372
chr11_43404305_A_G_b38	0.32455	5.087596335232384	5.087596335232384	0	0	1	1	0	1	0	0	1	0	0	1	0	1	40.0	0.0	5.335808522529166	0.0	1.7041799167148142	0.0	True	False	True	False	False	False	0.0	0.07641736695067372
chr11_43404305_A_G_b38	0.32455	5.087596335232384	5.087596335232384	0	0	1	1	0	1	0	0	1	0	0	1	0	1	40.0	0.0	5.335808522529166	0.0	1.7041799167148142	0.0	True	False	True	False	False	False	0.0	0.07641736695067372
chr16_4897926_G_A_b38	0.072482	5.056245805348308	5.056245805348308	0	0	0	0	0	0	0	0	0	0	0	1	0	1	60.0	0.0	-10.57635469940768	0.0	4.050621182305413	0.0	True	False	True	False	False	False	0.0	0.07641695835870875
chr16_4897926_G_A_b38	0.072482	5.056245805348308	5.056245805348308	0	0	0	0	0	0	0	0	0	0	0	1	0	1	60.0	0.0	-10.57635469940768	0.0	4.050621182305413	0.0	True	False	True	False	False	False	0.0	0.07641695835870875
chr16_4897926_G_A_b38	0.0296735	5.056245805348308	5.056245805348308	0	0	0	0	0	0	0	0	0	0	0	1	0	1	60.0	0.0	-10.57635469940768	0.0	4.050621182305413	0.0	True	False	True	False	False	False	0.0	0.07641695835870875
chr16_4897926_G_A_b38	0.0296735	5.056245805348308	5.056245805348308	0	0	0	0	0	0	0	0	0	0	0	1	0	1	60.0	0.0	-10.57635469940768	0.0	4.050621182305413	0.0	True	False	True	False	False	False	0.0	0.07641695835870875
chr17_36554698_T_G_b38	0.00130704	4.812184355372417	4.804021044733257	0	0	0	1	1	0	0	1	0	1	0	1	0	0	30.0	0.031	-8.810211760489238	4.4213436190059365	-0.0102059229505542	0.0	True	False	True	False	False	False	0.0	0.0764145518395891
chr17_36554698_T_G_b38	0.00212441	4.812184355372417	4.804021044733257	0	0	0	1	1	0	0	1	0	1	0	1	0	0	30.0	0.031	-8.810211760489238	4.4213436190059365	-0.0102059229505542	0.0	True	False	True	False	False	False	0.0	0.0764145518395891
chr16_87358302_G_A_b38	0.0838217	5.278114659230517	4.6913478822291435	0	0	0	0	0	1	0	0	1	1	0	1	0	1	60.0	0.0	-4.122083169425824	1.606049577967421	3.0594088319629407	0.0	True	False	True	False	False	False	0.0	0.07641151662830256
chr4_8231614_T_C_b38	0.00250621	6.297109319933935	6.161207321695077	1	1	0	1	0	1	0	0	1	1	0	1	0	1	50.0	0.0	-6.468645702486814	7.767554517039104	9.319253288064523	0.0005794816534390179	False	True	True	False	False	False	0.0	0.07641136557905251
chr4_8231614_T_C_b38	0.00250621	6.297109319933935	6.161207321695077	1	1	0	1	0	1	0	0	1	1	0	1	0	1	50.0	0.0	-6.468645702486814	7.767554517039104	9.319253288064523	0.0005794816534390179	False	True	True	False	False	False	0.0	0.07641136557905251
chr4_8231614_T_C_b38	0.00250621	6.297109319933935	6.161207321695077	1	1	0	1	0	1	0	0	1	1	0	1	0	1	50.0	0.0	-6.468645702486814	7.767554517039104	9.319253288064523	0.0005794816534390179	False	True	True	False	False	False	0.0	0.07641136557905251
chr3_58082068_C_T_b38	0.09866	5.680172609017068	5.680172609017068	0	0	0	1	1	1	0	1	1	1	0	1	1	1	60.0	0.0	-4.911936024764448	0.0	5.002211860396344	0.0	True	False	True	False	False	False	0.0	0.0764108503818925
chr3_58082068_C_T_b38	0.0152783	5.680172609017068	5.680172609017068	0	0	0	1	1	1	0	1	1	1	0	1	1	1	60.0	0.0	-4.911936024764448	0.0	5.002211860396344	0.0	True	False	True	False	False	False	0.0	0.0764108503818925
chr3_58082068_C_T_b38	0.0152783	5.680172609017068	5.680172609017068	0	0	0	1	1	1	0	1	1	1	0	1	1	1	60.0	0.0	-4.911936024764448	0.0	5.002211860396344	0.0	True	False	True	False	False	False	0.0	0.0764108503818925
chr3_58082068_C_T_b38	0.09866	5.680172609017068	5.680172609017068	0	0	0	1	1	1	0	1	1	1	0	1	1	1	60.0	0.0	-4.911936024764448	0.0	5.002211860396344	0.0	True	False	True	False	False	False	0.0	0.0764108503818925
chr15_54015728_C_T_b38	0.0170891	5.0689042022202315	5.0689042022202315	1	0	1	0	0	0	0	0	0	0	0	0	0	0	40.0	0.0	-2.392565851947904	1.7667127414405197	-1.1982278946680935	0.40259631814968344	False	True	True	False	False	False	0.0	0.07641029249065774
chr10_102133579_T_G_b38	0.0406134	5.883322388488279	5.883322388488279	0	0	0	1	1	1	1	1	1	1	1	1	0	0	60.0	0.116	0.5685765563790361	2.0331279572065477	-7.27042965766568	0.0	True	False	True	False	False	False	0.0	0.07640606033039699
chr10_102133579_T_G_b38	0.0406134	5.883322388488279	5.883322388488279	0	0	0	1	1	1	1	1	1	1	1	1	0	0	60.0	0.116	0.5685765563790361	2.0331279572065477	-7.27042965766568	0.0	True	False	True	False	False	False	0.0	0.07640606033039699
chr4_168831773_A_G_b38	0.0151081	5.988961416889864	5.44673737166631	0	0	1	0	1	1	1	1	1	1	1	1	1	0	50.0	0.0	3.861940439815221	13.738449343083452	4.2362749917304185	0.0	True	False	True	False	False	False	0.0	0.0764059243267512
chr4_168831773_A_G_b38	0.031028	5.988961416889864	5.44673737166631	0	0	1	0	1	1	1	1	1	1	1	1	1	0	50.0	0.0	3.861940439815221	13.738449343083452	4.2362749917304185	0.0	True	False	True	False	False	False	0.0	0.0764059243267512
chr6_44406319_A_G_b38	0.00259766	0.0	1.3862943611198906	0	0	0	0	0	0	0	0	0	0	0	1	0	1	40.0	0.116	-4.517022726070878	2.4281813186692363	5.397425596058618	0.02032584873883536	True	False	False	False	False	True	0.0	0.07640450881351765
chr9_137501233_G_A_b38	0.0763907	5.176149732573829	5.823045895483019	0	0	0	0	0	0	0	0	0	0	0	0	0	0	80.0	0.002	1.7796642621868723	2.8817017256391204	5.482023439703497	0.0	True	False	True	False	False	False	0.0	0.07640326334472995
chr9_137501233_G_A_b38	0.0763907	5.176149732573829	5.823045895483019	0	0	0	0	0	0	0	0	0	0	0	0	0	0	80.0	0.002	1.7796642621868723	2.8817017256391204	5.482023439703497	0.0	True	False	True	False	False	False	0.0	0.07640326334472995
chr1_160951570_G_C_b38	0.00742641	5.638354669333745	4.574710978503383	0	0	0	1	1	1	0	1	1	0	0	1	0	0	70.0	0.097	-5.158722027924522	0.0	8.253807786953779	1.3478407387709481	True	False	True	False	False	False	0.0	0.07640184115160208
chr22_21013418_T_C_b38	0.138194	5.459585514144159	7.3833681469923835	0	0	0	0	0	1	0	0	1	1	1	1	0	0	40.0	0.002	-6.378963217868242	3.287706592723634	0.9476238037611536	0.0	True	False	True	False	False	False		0.07640180681415312
chr22_21013418_T_C_b38	0.0123105	5.459585514144159	7.3833681469923835	0	0	0	0	0	1	0	0	1	1	1	1	0	0	40.0	0.002	-6.378963217868242	3.287706592723634	0.9476238037611536	0.0	True	False	True	False	False	False		0.07640180681415312
chr3_53126116_T_C_b38	0.0062464	4.812184355372417	4.812184355372417	0	0	1	0	0	0	0	0	0	0	0	1	0	1	40.0	0.0	-2.558912686913915	0.6154553907620226	4.838913437762194	0.0	True	False	True	False	False	False	0.0	0.07640102410399881
chr3_53126116_T_C_b38	0.00842572	4.812184355372417	4.812184355372417	0	0	1	0	0	0	0	0	0	0	0	1	0	1	40.0	0.0	-2.558912686913915	0.6154553907620226	4.838913437762194	0.0	True	False	True	False	False	False	0.0	0.07640102410399881
chr3_53126116_T_C_b38	0.00842572	4.812184355372417	4.812184355372417	0	0	1	0	0	0	0	0	0	0	0	1	0	1	40.0	0.0	-2.558912686913915	0.6154553907620226	4.838913437762194	0.0	True	False	True	False	False	False	0.0	0.07640102410399881
chr3_53126116_T_C_b38	0.0062464	4.812184355372417	4.812184355372417	0	0	1	0	0	0	0	0	0	0	0	1	0	1	40.0	0.0	-2.558912686913915	0.6154553907620226	4.838913437762194	0.0	True	False	True	False	False	False	0.0	0.07640102410399881
chr2_85636271_C_T_b38	0.01753	4.955827057601261	4.955827057601261	0	0	0	0	0	0	0	0	0	0	0	1	0	1	60.0	0.003	-7.51339595691431	0.0	-4.827798308641562	0.0	True	False	True	False	False	False	0.0	0.07639774589178504
chr2_85636271_C_T_b38	0.00821338	4.955827057601261	4.955827057601261	0	0	0	0	0	0	0	0	0	0	0	1	0	1	60.0	0.003	-7.51339595691431	0.0	-4.827798308641562	0.0	True	False	True	False	False	False	0.0	0.07639774589178504
chr16_69752189_C_A_b38	0.076959	5.209486152841421	3.9512437185814275	0	0	0	1	0	0	0	0	0	0	0	1	0	1	40.0	0.0	7.526148601350632	7.897744410691732	1.5844483939755492	1.839745140598943	True	False	True	False	False	False	0.0	0.07639746605517825
chr16_69752189_C_A_b38	0.076959	5.209486152841421	3.9512437185814275	0	0	0	1	0	0	0	0	0	0	0	1	0	1	40.0	0.0	7.526148601350632	7.897744410691732	1.5844483939755492	1.839745140598943	True	False	True	False	False	False	0.0	0.07639746605517825
chr1_43709122_T_G_b38	0.0784921	6.025865973825314	5.676753802268282	0	0	1	0	0	1	0	0	1	1	1	1	0	0	60.0	0.003	0.968932080693504	11.69909884337794	-2.84479871525582	2.7681336122509848	True	False	True	False	False	False	0.0	0.07639733126307417
chr19_46775995_C_T_b38	0.80445	5.517452896464707	5.517452896464707	0	0	1	0	0	0	0	0	0	0	1	0	0	1	60.0	0.0	-7.134336297793029	2.126467890561015	1.7908132391173197	1.4509567297750365	True	False	True	False	False	False	0.0	0.0763968998834394
chr19_46775995_C_T_b38	0.80445	5.517452896464707	5.517452896464707	0	0	1	0	0	0	0	0	0	0	1	0	0	1	60.0	0.0	-7.134336297793029	2.126467890561015	1.7908132391173197	1.4509567297750365	True	False	True	False	False	False	0.0	0.0763968998834394
chr1_153944893_C_T_b38	0.08062	5.493061443340548	5.488937726156687	0	0	0	1	0	1	1	1	1	1	0	1	1	0	60.0	0.0	-3.105633269015994	0.3872951137296168	3.556321492384839	0.0	True	False	True	False	False	False	0.0	0.07639684888026332
chr1_153944893_C_T_b38	0.08062	5.493061443340548	5.488937726156687	0	0	0	1	0	1	1	1	1	1	0	1	1	0	60.0	0.0	-3.105633269015994	0.3872951137296168	3.556321492384839	0.0	True	False	True	False	False	False	0.0	0.07639684888026332
chr1_153944893_C_T_b38	0.08062	5.493061443340548	5.488937726156687	0	0	0	1	0	1	1	1	1	1	0	1	1	0	60.0	0.0	-3.105633269015994	0.3872951137296168	3.556321492384839	0.0	True	False	True	False	False	False	0.0	0.07639684888026332
chr1_153944893_C_T_b38	0.08062	5.493061443340548	5.488937726156687	0	0	0	1	0	1	1	1	1	1	0	1	1	0	60.0	0.0	-3.105633269015994	0.3872951137296168	3.556321492384839	0.0	True	False	True	False	False	False	0.0	0.07639684888026332
chr1_153944893_C_T_b38	0.08062	5.493061443340548	5.488937726156687	0	0	0	1	0	1	1	1	1	1	0	1	1	0	60.0	0.0	-3.105633269015994	0.3872951137296168	3.556321492384839	0.0	True	False	True	False	False	False	0.0	0.07639684888026332
chr1_153944893_C_T_b38	0.08062	5.493061443340548	5.488937726156687	0	0	0	1	0	1	1	1	1	1	0	1	1	0	60.0	0.0	-3.105633269015994	0.3872951137296168	3.556321492384839	0.0	True	False	True	False	False	False	0.0	0.07639684888026332
chr1_153944893_C_T_b38	0.08062	5.493061443340548	5.488937726156687	0	0	0	1	0	1	1	1	1	1	0	1	1	0	60.0	0.0	-3.105633269015994	0.3872951137296168	3.556321492384839	0.0	True	False	True	False	False	False	0.0	0.07639684888026332
chr1_153944893_C_T_b38	0.08062	5.493061443340548	5.488937726156687	0	0	0	1	0	1	1	1	1	1	0	1	1	0	60.0	0.0	-3.105633269015994	0.3872951137296168	3.556321492384839	0.0	True	False	True	False	False	False	0.0	0.07639684888026332
chr1_153944893_C_T_b38	0.08062	5.493061443340548	5.488937726156687	0	0	0	1	0	1	1	1	1	1	0	1	1	0	60.0	0.0	-3.105633269015994	0.3872951137296168	3.556321492384839	0.0	True	False	True	False	False	False	0.0	0.07639684888026332
chr1_153944893_C_T_b38	0.08062	5.493061443340548	5.488937726156687	0	0	0	1	0	1	1	1	1	1	0	1	1	0	60.0	0.0	-3.105633269015994	0.3872951137296168	3.556321492384839	0.0	True	False	True	False	False	False	0.0	0.07639684888026332
chr1_237656131_C_T_b38	0.130595	4.394449154672439	4.997212273764115	0	0	1	0	0	0	0	0	0	0	0	0	0	1	20.0	0.0	-0.8444036378230753	0.0	1.883639928885799	0.0	True	False	True	False	False	False	0.0	0.07639635891231059
chr6_168038774_T_C_b38	0.00555447	5.402677381872279	3.828641396489095	0	0	1	0	0	1	0	0	1	0	0	1	0	0	60.0	0.0	-2.4788676709096995	0.6192475302823457	5.818153495896645	0.0	True	False	True	False	False	False	0.0	0.07639625175882131
chr17_5387504_C_A_b38	0.0725821	5.993961427306569	4.787491742782046	1	0	0	1	1	0	0	0	0	0	1	1	0	1	60.0	0.013	-1.7298135920593043	2.956374326561257	7.8642806520522015	0.0	False	True	True	False	False	False	0.0	0.07639580551142419
chr17_5387504_C_A_b38	0.0725821	5.993961427306569	4.787491742782046	1	0	0	1	1	0	0	0	0	0	1	1	0	1	60.0	0.013	-1.7298135920593043	2.956374326561257	7.8642806520522015	0.0	False	True	True	False	False	False	0.0	0.07639580551142419
chr17_5387504_C_A_b38	0.0725821	5.993961427306569	4.787491742782046	1	0	0	1	1	0	0	0	0	0	1	1	0	1	60.0	0.013	-1.7298135920593043	2.956374326561257	7.8642806520522015	0.0	False	True	True	False	False	False	0.0	0.07639580551142419
chr17_5387504_C_A_b38	0.0725821	5.993961427306569	4.787491742782046	1	0	0	1	1	0	0	0	0	0	1	1	0	1	60.0	0.013	-1.7298135920593043	2.956374326561257	7.8642806520522015	0.0	False	True	True	False	False	False	0.0	0.07639580551142419
chr17_5387504_C_A_b38	0.0725821	5.993961427306569	4.787491742782046	1	0	0	1	1	0	0	0	0	0	1	1	0	1	60.0	0.013	-1.7298135920593043	2.956374326561257	7.8642806520522015	0.0	False	True	True	False	False	False	0.0	0.07639580551142419
chr17_5387504_C_A_b38	0.0725821	5.993961427306569	4.787491742782046	1	0	0	1	1	0	0	0	0	0	1	1	0	1	60.0	0.013	-1.7298135920593043	2.956374326561257	7.8642806520522015	0.0	False	True	True	False	False	False	0.0	0.07639580551142419
chr9_108911429_G_A_b38	0.105843	5.389071729816501	5.521460917862246	0	0	0	1	0	1	0	0	1	0	0	1	0	1	60.0	0.0	-2.76303449044457	0.0	7.296751907960164	0.15549159945118163	True	False	True	False	False	False	0.0	0.07639552991703055
chr9_108911429_G_A_b38	0.105843	5.389071729816501	5.521460917862246	0	0	0	1	0	1	0	0	1	0	0	1	0	1	60.0	0.0	-2.76303449044457	0.0	7.296751907960164	0.15549159945118163	True	False	True	False	False	False	0.0	0.07639552991703055
chr9_108911429_G_A_b38	0.105843	5.389071729816501	5.521460917862246	0	0	0	1	0	1	0	0	1	0	0	1	0	1	60.0	0.0	-2.76303449044457	0.0	7.296751907960164	0.15549159945118163	True	False	True	False	False	False	0.0	0.07639552991703055
chr9_108911429_G_A_b38	0.105843	5.389071729816501	5.521460917862246	0	0	0	1	0	1	0	0	1	0	0	1	0	1	60.0	0.0	-2.76303449044457	0.0	7.296751907960164	0.15549159945118163	True	False	True	False	False	False	0.0	0.07639552991703055
chr9_108911429_G_A_b38	0.105843	5.389071729816501	5.521460917862246	0	0	0	1	0	1	0	0	1	0	0	1	0	1	60.0	0.0	-2.76303449044457	0.0	7.296751907960164	0.15549159945118163	True	False	True	False	False	False	0.0	0.07639552991703055
chr19_15273360_C_A_b38	0.0642879	5.429345628954441	5.429345628954441	0	0	0	0	0	1	0	0	1	1	0	1	0	1	60.0	0.0	-0.8895963408354338	0.0	3.3863121130563485	0.0	True	False	True	False	False	False	0.0	0.07639512966534184
chr19_15273360_C_A_b38	0.0642879	5.429345628954441	5.429345628954441	0	0	0	0	0	1	0	0	1	1	0	1	0	1	60.0	0.0	-0.8895963408354338	0.0	3.3863121130563485	0.0	True	False	True	False	False	False	0.0	0.07639512966534184
chr19_15273360_C_A_b38	0.0642879	5.429345628954441	5.429345628954441	0	0	0	0	0	1	0	0	1	1	0	1	0	1	60.0	0.0	-0.8895963408354338	0.0	3.3863121130563485	0.0	True	False	True	False	False	False	0.0	0.07639512966534184
chr19_15273360_C_A_b38	0.0642879	5.429345628954441	5.429345628954441	0	0	0	0	0	1	0	0	1	1	0	1	0	1	60.0	0.0	-0.8895963408354338	0.0	3.3863121130563485	0.0	True	False	True	False	False	False	0.0	0.07639512966534184
chr10_133189968_G_A_b38	0.0166695	5.049856007249537	5.049856007249537	0	0	0	0	0	0	0	0	0	0	0	0	0	0	80.0	0.0	-6.049973279533361	3.017566356888897	-3.8351155433616384	0.7261623285049623	True	False	True	False	False	False	0.0	0.07639448299667202
chr10_133189968_G_A_b38	0.0170204	5.049856007249537	5.049856007249537	0	0	0	0	0	0	0	0	0	0	0	0	0	0	80.0	0.0	-6.049973279533361	3.017566356888897	-3.8351155433616384	0.7261623285049623	True	False	True	False	False	False	0.0	0.07639448299667202
chr7_154957198_G_A_b38	0.110477	4.574710978503383	3.258096538021482	0	0	0	0	0	0	0	0	0	0	0	1	0	1	30.0	0.0	-1.8703913520831497	0.0	9.33134018266339	0.0	True	False	True	False	False	False	0.0	0.07639432944946807
chr19_39030965_A_G_b38	0.0292256	5.075173815233827	4.1588830833596715	1	0	0	1	1	1	1	1	1	1	0	1	0	0	40.0	0.0	0.9211782006615924	0.0	9.48505953730094	0.0	True	False	True	False	False	False	0.0	0.07639384021770214
chr19_39030965_A_G_b38	0.0292256	5.075173815233827	4.1588830833596715	1	0	0	1	1	1	1	1	1	1	0	1	0	0	40.0	0.0	0.9211782006615924	0.0	9.48505953730094	0.0	True	False	True	False	False	False	0.0	0.07639384021770214
chr19_39030965_A_G_b38	0.0292256	5.075173815233827	4.1588830833596715	1	0	0	1	1	1	1	1	1	1	0	1	0	0	40.0	0.0	0.9211782006615924	0.0	9.48505953730094	0.0	True	False	True	False	False	False	0.0	0.07639384021770214
chr11_124631057_T_G_b38	0.0132759	5.214935757608986	6.508769136971682	1	0	0	1	0	0	0	0	0	1	0	1	0	1	20.0	0.0	4.894206715110377	1.185633641326174	3.975777094466288	0.17412185329433782	False	True	True	False	False	False	0.0	0.07639286122745965
chr11_124631057_T_G_b38	0.0132759	5.214935757608986	6.508769136971682	1	0	0	1	0	0	0	0	0	1	0	1	0	1	20.0	0.0	4.894206715110377	1.185633641326174	3.975777094466288	0.17412185329433782	False	True	True	False	False	False	0.0	0.07639286122745965
chr11_124631057_T_G_b38	0.0132759	5.214935757608986	6.508769136971682	1	0	0	1	0	0	0	0	0	1	0	1	0	1	20.0	0.0	4.894206715110377	1.185633641326174	3.975777094466288	0.17412185329433782	False	True	True	False	False	False	0.0	0.07639286122745965
chr11_124631057_T_G_b38	0.0132759	5.214935757608986	6.508769136971682	1	0	0	1	0	0	0	0	0	1	0	1	0	1	20.0	0.0	4.894206715110377	1.185633641326174	3.975777094466288	0.17412185329433782	False	True	True	False	False	False	0.0	0.07639286122745965
chr22_41899649_G_A_b38	0.00248007	6.745236349484363	4.574710978503383	0	0	0	1	0	1	0	0	1	1	1	1	0	1	50.0	0.014	9.174383647377176	19.530719287994675	2.270154298650389	1.8228871973073235	True	False	True	False	False	False	0.0	0.07639173930512032
chr22_41899649_G_A_b38	0.00248007	6.745236349484363	4.574710978503383	0	0	0	1	0	1	0	0	1	1	1	1	0	1	50.0	0.014	9.174383647377176	19.530719287994675	2.270154298650389	1.8228871973073235	True	False	True	False	False	False	0.0	0.07639173930512032
chr22_41899649_G_A_b38	0.00248007	6.745236349484363	4.574710978503383	0	0	0	1	0	1	0	0	1	1	1	1	0	1	50.0	0.014	9.174383647377176	19.530719287994675	2.270154298650389	1.8228871973073235	True	False	True	False	False	False	0.0	0.07639173930512032
chr22_41899649_G_A_b38	0.00248007	6.745236349484363	4.574710978503383	0	0	0	1	0	1	0	0	1	1	1	1	0	1	50.0	0.014	9.174383647377176	19.530719287994675	2.270154298650389	1.8228871973073235	True	False	True	False	False	False	0.0	0.07639173930512032
chr22_41899649_G_A_b38	0.00248007	6.745236349484363	4.574710978503383	0	0	0	1	0	1	0	0	1	1	1	1	0	1	50.0	0.014	9.174383647377176	19.530719287994675	2.270154298650389	1.8228871973073235	True	False	True	False	False	False	0.0	0.07639173930512032
chr11_119014451_G_A_b38	0.01574	6.450470422144176	5.958424693029782	1	0	0	0	0	1	0	1	1	1	1	1	0	1	60.0	0.0	-3.34593878420114	0.0	-0.2624977567227518	0.06062923372893181	False	True	True	False	False	False	0.0	0.07639146862026991
chr11_119014451_G_A_b38	0.01574	6.450470422144176	5.958424693029782	1	0	0	0	0	1	0	1	1	1	1	1	0	1	60.0	0.0	-3.34593878420114	0.0	-0.2624977567227518	0.06062923372893181	False	True	True	False	False	False	0.0	0.07639146862026991
chr11_119014451_G_A_b38	0.01574	6.450470422144176	5.958424693029782	1	0	0	0	0	1	0	1	1	1	1	1	0	1	60.0	0.0	-3.34593878420114	0.0	-0.2624977567227518	0.06062923372893181	False	True	True	False	False	False	0.0	0.07639146862026991
chr8_58595816_C_T_b38	0.0108534	5.54907608489522	2.8903717578961645	1	0	0	0	1	1	0	1	1	1	0	1	1	1	40.0	0.0	-3.1108341760704223	2.405666079062472	4.96320526696384	1.5638992238480967	False	True	True	False	False	False	0.0	0.07639079957260538
chr8_58595816_C_T_b38	0.0108534	5.54907608489522	2.8903717578961645	1	0	0	0	1	1	0	1	1	1	0	1	1	1	40.0	0.0	-3.1108341760704223	2.405666079062472	4.96320526696384	1.5638992238480967	False	True	True	False	False	False	0.0	0.07639079957260538
chr8_58595816_C_T_b38	0.0108534	5.54907608489522	2.8903717578961645	1	0	0	0	1	1	0	1	1	1	0	1	1	1	40.0	0.0	-3.1108341760704223	2.405666079062472	4.96320526696384	1.5638992238480967	False	True	True	False	False	False	0.0	0.07639079957260538
chr8_58595816_C_T_b38	0.0108534	5.54907608489522	2.8903717578961645	1	0	0	0	1	1	0	1	1	1	0	1	1	1	40.0	0.0	-3.1108341760704223	2.405666079062472	4.96320526696384	1.5638992238480967	False	True	True	False	False	False	0.0	0.07639079957260538
chr8_58595816_C_T_b38	0.0108534	5.54907608489522	2.8903717578961645	1	0	0	0	1	1	0	1	1	1	0	1	1	1	40.0	0.0	-3.1108341760704223	2.405666079062472	4.96320526696384	1.5638992238480967	False	True	True	False	False	False	0.0	0.07639079957260538
chr8_58595816_C_T_b38	0.0108534	5.54907608489522	2.8903717578961645	1	0	0	0	1	1	0	1	1	1	0	1	1	1	40.0	0.0	-3.1108341760704223	2.405666079062472	4.96320526696384	1.5638992238480967	False	True	True	False	False	False	0.0	0.07639079957260538
chr8_58595816_C_T_b38	0.0108534	5.54907608489522	2.8903717578961645	1	0	0	0	1	1	0	1	1	1	0	1	1	1	40.0	0.0	-3.1108341760704223	2.405666079062472	4.96320526696384	1.5638992238480967	False	True	True	False	False	False	0.0	0.07639079957260538
chr8_58595816_C_T_b38	0.0108534	5.54907608489522	2.8903717578961645	1	0	0	0	1	1	0	1	1	1	0	1	1	1	40.0	0.0	-3.1108341760704223	2.405666079062472	4.96320526696384	1.5638992238480967	False	True	True	False	False	False	0.0	0.07639079957260538
chr10_93404303_C_T_b38	0.00930101	5.638354669333745	4.442651256490317	0	0	1	1	1	1	0	1	1	0	0	1	1	1	60.0	0.0	-8.381601198037778	0.0	9.56607442832739	3.496347056840328	True	False	True	False	False	False	0.0	0.07639073197592336
chr10_93404303_C_T_b38	0.00930101	5.638354669333745	4.442651256490317	0	0	1	1	1	1	0	1	1	0	0	1	1	1	60.0	0.0	-8.381601198037778	0.0	9.56607442832739	3.496347056840328	True	False	True	False	False	False	0.0	0.07639073197592336
chr10_93404303_C_T_b38	0.0126235	5.638354669333745	4.442651256490317	0	0	1	1	1	1	0	1	1	0	0	1	1	1	60.0	0.0	-8.381601198037778	0.0	9.56607442832739	3.496347056840328	True	False	True	False	False	False	0.0	0.07639073197592336
chr10_93404303_C_T_b38	0.0126235	5.638354669333745	4.442651256490317	0	0	1	1	1	1	0	1	1	0	0	1	1	1	60.0	0.0	-8.381601198037778	0.0	9.56607442832739	3.496347056840328	True	False	True	False	False	False	0.0	0.07639073197592336
chr19_15641213_G_A_b38	0.084982	5.993961427306569	4.394449154672439	0	0	0	1	1	1	1	1	1	1	1	1	1	1	60.0	0.01	9.412974766680012	2.053685994907979	1.1901200174157651	3.334288086625179	True	False	True	False	False	False	0.4557	0.07638928175492073
chr19_15641213_G_A_b38	0.084982	5.993961427306569	4.394449154672439	0	0	0	1	1	1	1	1	1	1	1	1	1	1	60.0	0.01	9.412974766680012	2.053685994907979	1.1901200174157651	3.334288086625179	True	False	True	False	False	False	0.4557	0.07638928175492073
chr19_15641213_G_A_b38	0.084982	5.993961427306569	4.394449154672439	0	0	0	1	1	1	1	1	1	1	1	1	1	1	60.0	0.01	9.412974766680012	2.053685994907979	1.1901200174157651	3.334288086625179	True	False	True	False	False	False	0.4557	0.07638928175492073
chr11_70337319_T_G_b38	0.219519	4.6913478822291435	3.828641396489095	0	0	0	1	0	0	0	1	0	0	0	0	0	1	20.0	0.0	-15.181943699210445	1.3505929248405018	2.913450272636382	2.4110118339420055	True	False	True	False	False	False	0.0	0.07638927286678818
chr11_70337319_T_G_b38	0.219519	4.6913478822291435	3.828641396489095	0	0	0	1	0	0	0	1	0	0	0	0	0	1	20.0	0.0	-15.181943699210445	1.3505929248405018	2.913450272636382	2.4110118339420055	True	False	True	False	False	False	0.0	0.07638927286678818
chr11_70337319_T_G_b38	0.219519	4.6913478822291435	3.828641396489095	0	0	0	1	0	0	0	1	0	0	0	0	0	1	20.0	0.0	-15.181943699210445	1.3505929248405018	2.913450272636382	2.4110118339420055	True	False	True	False	False	False	0.0	0.07638927286678818
chr1_178470885_T_A_b38	0.223981	5.093750200806762	5.093750200806762	0	0	1	1	1	1	0	0	1	1	0	1	0	1	40.0	0.013	-2.324611749136747	0.5668148304501157	-0.0714544030760535	0.0	True	False	True	False	False	False	0.0	0.07638761152809495
chr1_178470885_T_A_b38	0.0303739	5.093750200806762	5.093750200806762	0	0	1	1	1	1	0	0	1	1	0	1	0	1	40.0	0.013	-2.324611749136747	0.5668148304501157	-0.0714544030760535	0.0	True	False	True	False	False	False	0.0	0.07638761152809495
chr20_13733737_A_C_b38	0.0277304	4.663439094112067	2.8903717578961645	0	0	1	0	0	0	0	0	0	0	0	1	0	1	20.0	0.994	-4.884822034956296	9.624065381354146	-5.842568940591555	0.0	False	True	True	False	False	False	0.0	0.07638688942683203
chr20_13733737_A_C_b38	0.0277304	4.663439094112067	2.8903717578961645	0	0	1	0	0	0	0	0	0	0	0	1	0	1	20.0	0.994	-4.884822034956296	9.624065381354146	-5.842568940591555	0.0	False	True	True	False	False	False	0.0	0.07638688942683203
chr20_13733737_A_C_b38	0.0211665	4.663439094112067	2.8903717578961645	0	0	1	0	0	0	0	0	0	0	0	1	0	1	20.0	0.994	-4.884822034956296	9.624065381354146	-5.842568940591555	0.0	False	True	True	False	False	False	0.0	0.07638688942683203
chr20_13733737_A_C_b38	0.0277304	4.663439094112067	2.8903717578961645	0	0	1	0	0	0	0	0	0	0	0	1	0	1	20.0	0.994	-4.884822034956296	9.624065381354146	-5.842568940591555	0.0	False	True	True	False	False	False	0.0	0.07638688942683203
chr20_13733737_A_C_b38	0.0211665	4.663439094112067	2.8903717578961645	0	0	1	0	0	0	0	0	0	0	0	1	0	1	20.0	0.994	-4.884822034956296	9.624065381354146	-5.842568940591555	0.0	False	True	True	False	False	False	0.0	0.07638688942683203
chr20_13733737_A_C_b38	0.0211665	4.663439094112067	2.8903717578961645	0	0	1	0	0	0	0	0	0	0	0	1	0	1	20.0	0.994	-4.884822034956296	9.624065381354146	-5.842568940591555	0.0	False	True	True	False	False	False	0.0	0.07638688942683203
chr6_36961231_T_C_b38	0.0114741	4.976733742420574	5.393627546352362	0	0	0	1	0	1	0	0	1	1	0	1	0	0	40.0	0.0	8.931555766041633	0.7362867145788243	4.17204674827159	0.6192692567072986	True	False	True	False	False	False	0.0	0.07638646797876597
chr6_36961231_T_C_b38	0.0114741	4.976733742420574	5.393627546352362	0	0	0	1	0	1	0	0	1	1	0	1	0	0	40.0	0.0	8.931555766041633	0.7362867145788243	4.17204674827159	0.6192692567072986	True	False	True	False	False	False	0.0	0.07638646797876597
chr6_36961231_T_C_b38	0.0114741	4.976733742420574	5.393627546352362	0	0	0	1	0	1	0	0	1	1	0	1	0	0	40.0	0.0	8.931555766041633	0.7362867145788243	4.17204674827159	0.6192692567072986	True	False	True	False	False	False	0.0	0.07638646797876597
chr6_36961231_T_C_b38	0.0114741	4.976733742420574	5.393627546352362	0	0	0	1	0	1	0	0	1	1	0	1	0	0	40.0	0.0	8.931555766041633	0.7362867145788243	4.17204674827159	0.6192692567072986	True	False	True	False	False	False	0.0	0.07638646797876597
chr12_113284967_C_T_b38	0.127067	5.2832037287379885	5.2832037287379885	0	0	0	1	1	0	0	1	0	0	0	1	0	1	60.0	0.0	-0.3729330269312955	0.0	6.893574676815589	0.0	True	False	True	False	False	False	0.0	0.07638602385457867
chr12_113284967_C_T_b38	0.290335	5.2832037287379885	5.2832037287379885	0	0	0	1	1	0	0	1	0	0	0	1	0	1	60.0	0.0	-0.3729330269312955	0.0	6.893574676815589	0.0	True	False	True	False	False	False	0.0	0.07638602385457867
chr12_113284967_C_T_b38	0.290335	5.2832037287379885	5.2832037287379885	0	0	0	1	1	0	0	1	0	0	0	1	0	1	60.0	0.0	-0.3729330269312955	0.0	6.893574676815589	0.0	True	False	True	False	False	False	0.0	0.07638602385457867
chr12_113284967_C_T_b38	0.127067	5.2832037287379885	5.2832037287379885	0	0	0	1	1	0	0	1	0	0	0	1	0	1	60.0	0.0	-0.3729330269312955	0.0	6.893574676815589	0.0	True	False	True	False	False	False	0.0	0.07638602385457867
chr12_113284967_C_T_b38	0.127067	5.2832037287379885	5.2832037287379885	0	0	0	1	1	0	0	1	0	0	0	1	0	1	60.0	0.0	-0.3729330269312955	0.0	6.893574676815589	0.0	True	False	True	False	False	False	0.0	0.07638602385457867
chr12_113284967_C_T_b38	0.290335	5.2832037287379885	5.2832037287379885	0	0	0	1	1	0	0	1	0	0	0	1	0	1	60.0	0.0	-0.3729330269312955	0.0	6.893574676815589	0.0	True	False	True	False	False	False	0.0	0.07638602385457867
chr9_33240167_G_C_b38	0.0152391	0.0	0.6931471805599453	0	0	0	0	1	1	0	1	1	1	1	1	1	0	80.0	0.0	-1.8324936339425757	1.132359392150818	7.719670484672925	0.5899381527130032	False	True	False	False	False	True	0.0	0.07638431469118578
chr1_154962189_C_T_b38	0.00527894	5.71042701737487	4.6913478822291435	0	0	0	0	1	1	1	1	1	1	1	1	0	0	60.0	0.0	4.435850976330834	0.0	-0.9484414259380288	0.0	True	False	True	False	False	False	0.0	0.07638406868183814
chr1_154962189_C_T_b38	0.00527894	5.71042701737487	4.6913478822291435	0	0	0	0	1	1	1	1	1	1	1	1	0	0	60.0	0.0	4.435850976330834	0.0	-0.9484414259380288	0.0	True	False	True	False	False	False	0.0	0.07638406868183814
chr1_154962189_C_T_b38	0.00527894	5.71042701737487	4.6913478822291435	0	0	0	0	1	1	1	1	1	1	1	1	0	0	60.0	0.0	4.435850976330834	0.0	-0.9484414259380288	0.0	True	False	True	False	False	False	0.0	0.07638406868183814
chr1_154962189_C_T_b38	0.00527894	5.71042701737487	4.6913478822291435	0	0	0	0	1	1	1	1	1	1	1	1	0	0	60.0	0.0	4.435850976330834	0.0	-0.9484414259380288	0.0	True	False	True	False	False	False	0.0	0.07638406868183814
chr1_154962189_C_T_b38	0.00527894	5.71042701737487	4.6913478822291435	0	0	0	0	1	1	1	1	1	1	1	1	0	0	60.0	0.0	4.435850976330834	0.0	-0.9484414259380288	0.0	True	False	True	False	False	False	0.0	0.07638406868183814
chr1_154962189_C_T_b38	0.00527894	5.71042701737487	4.6913478822291435	0	0	0	0	1	1	1	1	1	1	1	1	0	0	60.0	0.0	4.435850976330834	0.0	-0.9484414259380288	0.0	True	False	True	False	False	False	0.0	0.07638406868183814
chr1_154962189_C_T_b38	0.0058194	5.71042701737487	4.6913478822291435	0	0	0	0	1	1	1	1	1	1	1	1	0	0	60.0	0.0	4.435850976330834	0.0	-0.9484414259380288	0.0	True	False	True	False	False	False	0.0	0.07638406868183814
chr1_154962189_C_T_b38	0.0058194	5.71042701737487	4.6913478822291435	0	0	0	0	1	1	1	1	1	1	1	1	0	0	60.0	0.0	4.435850976330834	0.0	-0.9484414259380288	0.0	True	False	True	False	False	False	0.0	0.07638406868183814
chr1_154962189_C_T_b38	0.0058194	5.71042701737487	4.6913478822291435	0	0	0	0	1	1	1	1	1	1	1	1	0	0	60.0	0.0	4.435850976330834	0.0	-0.9484414259380288	0.0	True	False	True	False	False	False	0.0	0.07638406868183814
chr1_154962189_C_T_b38	0.0058194	5.71042701737487	4.6913478822291435	0	0	0	0	1	1	1	1	1	1	1	1	0	0	60.0	0.0	4.435850976330834	0.0	-0.9484414259380288	0.0	True	False	True	False	False	False	0.0	0.07638406868183814
chr1_154962189_C_T_b38	0.0058194	5.71042701737487	4.6913478822291435	0	0	0	0	1	1	1	1	1	1	1	1	0	0	60.0	0.0	4.435850976330834	0.0	-0.9484414259380288	0.0	True	False	True	False	False	False	0.0	0.07638406868183814
chr1_154962189_C_T_b38	0.0058194	5.71042701737487	4.6913478822291435	0	0	0	0	1	1	1	1	1	1	1	1	0	0	60.0	0.0	4.435850976330834	0.0	-0.9484414259380288	0.0	True	False	True	False	False	False	0.0	0.07638406868183814
chr19_55434013_G_T_b38	0.0219704	5.384495062789089	5.384495062789089	0	0	0	1	1	1	0	0	1	0	0	1	0	0	80.0	0.0	-2.134357854043876	1.850146136255765	-3.8312022653410622	0.0	True	False	True	False	False	False	0.0	0.07638364453934686
chr19_55434013_G_T_b38	0.0219704	5.384495062789089	5.384495062789089	0	0	0	1	1	1	0	0	1	0	0	1	0	0	80.0	0.0	-2.134357854043876	1.850146136255765	-3.8312022653410622	0.0	True	False	True	False	False	False	0.0	0.07638364453934686
chr1_236235638_C_T_b38	0.00330222	5.0238805208462765	5.017279836814924	0	0	1	0	0	1	0	0	1	0	0	0	0	1	50.0	0.0	2.2920086250071683	0.0	-2.0854247297310096	0.0	True	False	True	False	False	False	0.0	0.07638356427247983
chr1_236235638_C_T_b38	0.00147289	5.0238805208462765	5.017279836814924	0	0	1	0	0	1	0	0	1	0	0	0	0	1	50.0	0.0	2.2920086250071683	0.0	-2.0854247297310096	0.0	True	False	True	False	False	False	0.0	0.07638356427247983
chr1_236235638_C_T_b38	0.00147289	5.0238805208462765	5.017279836814924	0	0	1	0	0	1	0	0	1	0	0	0	0	1	50.0	0.0	2.2920086250071683	0.0	-2.0854247297310096	0.0	True	False	True	False	False	False	0.0	0.07638356427247983
chr1_236235638_C_T_b38	0.010574	5.0238805208462765	5.017279836814924	0	0	1	0	0	1	0	0	1	0	0	0	0	1	50.0	0.0	2.2920086250071683	0.0	-2.0854247297310096	0.0	True	False	True	False	False	False	0.0	0.07638356427247983
chr1_236235638_C_T_b38	0.010574	5.0238805208462765	5.017279836814924	0	0	1	0	0	1	0	0	1	0	0	0	0	1	50.0	0.0	2.2920086250071683	0.0	-2.0854247297310096	0.0	True	False	True	False	False	False	0.0	0.07638356427247983
chr1_236235638_C_T_b38	0.00330222	5.0238805208462765	5.017279836814924	0	0	1	0	0	1	0	0	1	0	0	0	0	1	50.0	0.0	2.2920086250071683	0.0	-2.0854247297310096	0.0	True	False	True	False	False	False	0.0	0.07638356427247983
chr9_99833403_C_T_b38	0.0149919	4.804021044733257	3.9512437185814275	0	0	0	0	0	0	0	0	0	0	0	0	0	0	60.0	1.0	-4.797842885007079	0.0	1.353879932963217	0.09733349633263799	False	True	True	False	False	False	0.0	0.07638309063352801
chr9_99833403_C_T_b38	0.00369387	4.804021044733257	3.9512437185814275	0	0	0	0	0	0	0	0	0	0	0	0	0	0	60.0	1.0	-4.797842885007079	0.0	1.353879932963217	0.09733349633263799	False	True	True	False	False	False	0.0	0.07638309063352801
chr9_99833403_C_T_b38	0.0149919	4.804021044733257	3.9512437185814275	0	0	0	0	0	0	0	0	0	0	0	0	0	0	60.0	1.0	-4.797842885007079	0.0	1.353879932963217	0.09733349633263799	False	True	True	False	False	False	0.0	0.07638309063352801
chr9_99833403_C_T_b38	0.0149919	4.804021044733257	3.9512437185814275	0	0	0	0	0	0	0	0	0	0	0	0	0	0	60.0	1.0	-4.797842885007079	0.0	1.353879932963217	0.09733349633263799	False	True	True	False	False	False	0.0	0.07638309063352801
chr9_99833403_C_T_b38	0.00369387	4.804021044733257	3.9512437185814275	0	0	0	0	0	0	0	0	0	0	0	0	0	0	60.0	1.0	-4.797842885007079	0.0	1.353879932963217	0.09733349633263799	False	True	True	False	False	False	0.0	0.07638309063352801
chr9_99833403_C_T_b38	0.00369387	4.804021044733257	3.9512437185814275	0	0	0	0	0	0	0	0	0	0	0	0	0	0	60.0	1.0	-4.797842885007079	0.0	1.353879932963217	0.09733349633263799	False	True	True	False	False	False	0.0	0.07638309063352801
chr17_5015039_A_G_b38	0.0606167	5.313205979041787	5.313205979041787	0	0	1	1	0	1	0	0	1	0	0	1	0	1	60.0	0.002	-7.515349085952316	6.94132340575082	1.0174714461278072	0.0	True	False	True	False	False	False	0.0	0.07638253139699361
chr17_5015039_A_G_b38	0.0606167	5.313205979041787	5.313205979041787	0	0	1	1	0	1	0	0	1	0	0	1	0	1	60.0	0.002	-7.515349085952316	6.94132340575082	1.0174714461278072	0.0	True	False	True	False	False	False	0.0	0.07638253139699361
chr17_5015039_A_G_b38	0.0146333	5.313205979041787	5.313205979041787	0	0	1	1	0	1	0	0	1	0	0	1	0	1	60.0	0.002	-7.515349085952316	6.94132340575082	1.0174714461278072	0.0	True	False	True	False	False	False	0.0	0.07638253139699361
chr17_5015039_A_G_b38	0.0185929	5.313205979041787	5.313205979041787	0	0	1	1	0	1	0	0	1	0	0	1	0	1	60.0	0.002	-7.515349085952316	6.94132340575082	1.0174714461278072	0.0	True	False	True	False	False	False	0.0	0.07638253139699361
chr17_5015039_A_G_b38	0.0146333	5.313205979041787	5.313205979041787	0	0	1	1	0	1	0	0	1	0	0	1	0	1	60.0	0.002	-7.515349085952316	6.94132340575082	1.0174714461278072	0.0	True	False	True	False	False	False	0.0	0.07638253139699361
chr17_5015039_A_G_b38	0.0606167	5.313205979041787	5.313205979041787	0	0	1	1	0	1	0	0	1	0	0	1	0	1	60.0	0.002	-7.515349085952316	6.94132340575082	1.0174714461278072	0.0	True	False	True	False	False	False	0.0	0.07638253139699361
chr17_5015039_A_G_b38	0.0185929	5.313205979041787	5.313205979041787	0	0	1	1	0	1	0	0	1	0	0	1	0	1	60.0	0.002	-7.515349085952316	6.94132340575082	1.0174714461278072	0.0	True	False	True	False	False	False	0.0	0.07638253139699361
chr17_5015039_A_G_b38	0.0185929	5.313205979041787	5.313205979041787	0	0	1	1	0	1	0	0	1	0	0	1	0	1	60.0	0.002	-7.515349085952316	6.94132340575082	1.0174714461278072	0.0	True	False	True	False	False	False	0.0	0.07638253139699361
chr17_5015039_A_G_b38	0.0146333	5.313205979041787	5.313205979041787	0	0	1	1	0	1	0	0	1	0	0	1	0	1	60.0	0.002	-7.515349085952316	6.94132340575082	1.0174714461278072	0.0	True	False	True	False	False	False	0.0	0.07638253139699361
chr17_5015039_A_G_b38	0.0146333	5.313205979041787	5.313205979041787	0	0	1	1	0	1	0	0	1	0	0	1	0	1	60.0	0.002	-7.515349085952316	6.94132340575082	1.0174714461278072	0.0	True	False	True	False	False	False	0.0	0.07638253139699361
chr17_5015039_A_G_b38	0.0606167	5.313205979041787	5.313205979041787	0	0	1	1	0	1	0	0	1	0	0	1	0	1	60.0	0.002	-7.515349085952316	6.94132340575082	1.0174714461278072	0.0	True	False	True	False	False	False	0.0	0.07638253139699361
chr17_5015039_A_G_b38	0.0185929	5.313205979041787	5.313205979041787	0	0	1	1	0	1	0	0	1	0	0	1	0	1	60.0	0.002	-7.515349085952316	6.94132340575082	1.0174714461278072	0.0	True	False	True	False	False	False	0.0	0.07638253139699361
chr1_11502856_C_T_b38	0.00771552	5.187385805840755	3.7376696182833684	0	0	0	0	0	0	0	0	0	0	0	1	0	1	60.0	1.0	-6.61001822059596	0.0	0.5013912987479472	0.0	False	True	True	False	False	False	0.0	0.07638236851462112
chr17_15314072_G_A_b38	0.0192355	5.0689042022202315	2.70805020110221	0	0	0	0	0	0	0	0	0	0	0	0	0	0	70.0	0.0	-2.3826575254087765	0.7159746863778116	-3.94784298246914	0.005888612802579907	True	False	True	False	False	False	0.0	0.07638214332161837
chr2_27661841_C_G_b38	0.87994	6.089044875446846	6.089044875446846	1	0	0	0	0	0	0	0	0	0	1	1	0	1	40.0	0.003	0.2869850785213011	0.0	7.1116528494181	0.24352541465608368	False	True	True	False	False	False	0.0	0.07638157518909887
chr2_27661841_C_G_b38	0.87994	6.089044875446846	6.089044875446846	1	0	0	0	0	0	0	0	0	0	1	1	0	1	40.0	0.003	0.2869850785213011	0.0	7.1116528494181	0.24352541465608368	False	True	True	False	False	False	0.0	0.07638157518909887
chr6_28283484_G_A_b38	0.0566349	5.60947179518496	5.605802066295998	0	0	0	1	0	0	0	0	0	0	1	1	0	1	40.0	0.001	5.281060320966951	5.051097226279291	7.825572190942985	0.0	True	False	True	False	False	False	0.0	0.07638092482653648
chr6_28283484_G_A_b38	0.0566349	5.60947179518496	5.605802066295998	0	0	0	1	0	0	0	0	0	0	1	1	0	1	40.0	0.001	5.281060320966951	5.051097226279291	7.825572190942985	0.0	True	False	True	False	False	False	0.0	0.07638092482653648
chr6_28283484_G_A_b38	0.0566349	5.60947179518496	5.605802066295998	0	0	0	1	0	0	0	0	0	0	1	1	0	1	40.0	0.001	5.281060320966951	5.051097226279291	7.825572190942985	0.0	True	False	True	False	False	False	0.0	0.07638092482653648
chr16_19573010_A_G_b38	0.0117462	4.700480365792417	4.6913478822291435	0	0	1	0	0	1	0	0	1	0	0	0	0	1	30.0	0.0	-8.989750033852907	5.326679354610606	6.4843626539101535	0.18742797690084245	True	False	True	False	False	False	0.0	0.0763803627302205
chr16_19573010_A_G_b38	0.0117462	4.700480365792417	4.6913478822291435	0	0	1	0	0	1	0	0	1	0	0	0	0	1	30.0	0.0	-8.989750033852907	5.326679354610606	6.4843626539101535	0.18742797690084245	True	False	True	False	False	False	0.0	0.0763803627302205
chr15_90884967_T_C_b38	0.231138	5.676753802268282	4.174387269895637	0	0	0	0	1	1	1	0	1	1	1	1	1	1	60.0	0.0	-6.114412653001801	0.0424297814991465	9.180476945198585	0.0	True	False	True	False	False	False	0.0	0.076379778488281
chr15_90884967_T_C_b38	0.231138	5.676753802268282	4.174387269895637	0	0	0	0	1	1	1	0	1	1	1	1	1	1	60.0	0.0	-6.114412653001801	0.0424297814991465	9.180476945198585	0.0	True	False	True	False	False	False	0.0	0.076379778488281
chr15_90884967_T_C_b38	0.256395	5.676753802268282	4.174387269895637	0	0	0	0	1	1	1	0	1	1	1	1	1	1	60.0	0.0	-6.114412653001801	0.0424297814991465	9.180476945198585	0.0	True	False	True	False	False	False	0.0	0.076379778488281
chr15_90884967_T_C_b38	0.256395	5.676753802268282	4.174387269895637	0	0	0	0	1	1	1	0	1	1	1	1	1	1	60.0	0.0	-6.114412653001801	0.0424297814991465	9.180476945198585	0.0	True	False	True	False	False	False	0.0	0.076379778488281
chr15_90884967_T_C_b38	0.231138	5.676753802268282	4.174387269895637	0	0	0	0	1	1	1	0	1	1	1	1	1	1	60.0	0.0	-6.114412653001801	0.0424297814991465	9.180476945198585	0.0	True	False	True	False	False	False	0.0	0.076379778488281
chr15_90884967_T_C_b38	0.231138	5.676753802268282	4.174387269895637	0	0	0	0	1	1	1	0	1	1	1	1	1	1	60.0	0.0	-6.114412653001801	0.0424297814991465	9.180476945198585	0.0	True	False	True	False	False	False	0.0	0.076379778488281
chr15_90884967_T_C_b38	0.256395	5.676753802268282	4.174387269895637	0	0	0	0	1	1	1	0	1	1	1	1	1	1	60.0	0.0	-6.114412653001801	0.0424297814991465	9.180476945198585	0.0	True	False	True	False	False	False	0.0	0.076379778488281
chr15_90884967_T_C_b38	0.256395	5.676753802268282	4.174387269895637	0	0	0	0	1	1	1	0	1	1	1	1	1	1	60.0	0.0	-6.114412653001801	0.0424297814991465	9.180476945198585	0.0	True	False	True	False	False	False	0.0	0.076379778488281
chr15_90884967_T_C_b38	0.256395	5.676753802268282	4.174387269895637	0	0	0	0	1	1	1	0	1	1	1	1	1	1	60.0	0.0	-6.114412653001801	0.0424297814991465	9.180476945198585	0.0	True	False	True	False	False	False	0.0	0.076379778488281
chr15_90884967_T_C_b38	0.231138	5.676753802268282	4.174387269895637	0	0	0	0	1	1	1	0	1	1	1	1	1	1	60.0	0.0	-6.114412653001801	0.0424297814991465	9.180476945198585	0.0	True	False	True	False	False	False	0.0	0.076379778488281
chr15_90884967_T_C_b38	0.256395	5.676753802268282	4.174387269895637	0	0	0	0	1	1	1	0	1	1	1	1	1	1	60.0	0.0	-6.114412653001801	0.0424297814991465	9.180476945198585	0.0	True	False	True	False	False	False	0.0	0.076379778488281
chr15_90884967_T_C_b38	0.231138	5.676753802268282	4.174387269895637	0	0	0	0	1	1	1	0	1	1	1	1	1	1	60.0	0.0	-6.114412653001801	0.0424297814991465	9.180476945198585	0.0	True	False	True	False	False	False	0.0	0.076379778488281
chr1_116944543_G_A_b38	0.00274458	4.919980925828125	4.912654885736052	0	0	1	1	0	0	0	0	0	0	0	1	0	1	40.0	0.0	-3.4702006398658867	0.0	0.3867711045875808	0.0	True	False	True	False	False	False	0.0	0.07637837725622805
chr1_116944543_G_A_b38	0.00542476	4.919980925828125	4.912654885736052	0	0	1	1	0	0	0	0	0	0	0	1	0	1	40.0	0.0	-3.4702006398658867	0.0	0.3867711045875808	0.0	True	False	True	False	False	False	0.0	0.07637837725622805
chr20_13417720_C_T_b38	0.0211211	5.298317366548036	5.298317366548036	0	0	1	0	0	1	0	0	1	0	0	1	0	1	30.0	1.0	-6.384611742904135	0.0	6.091207316874097	0.0	True	False	True	False	False	False	0.0	0.07637812010609808
chr2_170996849_G_A_b38	0.0425379	4.499809670330265	4.499809670330265	0	0	0	0	1	0	0	0	0	0	0	0	0	1	40.0	0.0	-1.70960974726243	0.0	3.2371801309117885	0.0	True	False	True	False	False	False	0.0	0.07637810545299262
chr18_58733769_A_G_b38	0.0192493	5.278114659230517	4.859812404361672	1	0	0	0	0	0	0	0	0	0	0	1	0	1	20.0	0.0	-7.76037842665691	8.10428494822427	7.101844613642577	0.3667640468702871	False	True	True	False	False	False	0.0	0.07637785467542825
chr18_58733769_A_G_b38	0.0192493	5.278114659230517	4.859812404361672	1	0	0	0	0	0	0	0	0	0	0	1	0	1	20.0	0.0	-7.76037842665691	8.10428494822427	7.101844613642577	0.3667640468702871	False	True	True	False	False	False	0.0	0.07637785467542825
chr18_58733769_A_G_b38	0.0192493	5.278114659230517	4.859812404361672	1	0	0	0	0	0	0	0	0	0	0	1	0	1	20.0	0.0	-7.76037842665691	8.10428494822427	7.101844613642577	0.3667640468702871	False	True	True	False	False	False	0.0	0.07637785467542825
chr18_58733769_A_G_b38	0.0111429	5.278114659230517	4.859812404361672	1	0	0	0	0	0	0	0	0	0	0	1	0	1	20.0	0.0	-7.76037842665691	8.10428494822427	7.101844613642577	0.3667640468702871	False	True	True	False	False	False	0.0	0.07637785467542825
chr18_58733769_A_G_b38	0.0111429	5.278114659230517	4.859812404361672	1	0	0	0	0	0	0	0	0	0	0	1	0	1	20.0	0.0	-7.76037842665691	8.10428494822427	7.101844613642577	0.3667640468702871	False	True	True	False	False	False	0.0	0.07637785467542825
chr18_58733769_A_G_b38	0.0111429	5.278114659230517	4.859812404361672	1	0	0	0	0	0	0	0	0	0	0	1	0	1	20.0	0.0	-7.76037842665691	8.10428494822427	7.101844613642577	0.3667640468702871	False	True	True	False	False	False	0.0	0.07637785467542825
chr6_97229242_G_A_b38	0.0249761	5.087596335232384	5.087596335232384	0	0	0	0	1	0	0	0	0	0	0	1	0	1	40.0	0.0	1.4372813217332854	2.662558485120176	7.813186922113893	2.0329911149789197	False	True	True	False	False	False	0.0	0.07637740008607281
chr6_97229242_G_A_b38	0.0249761	5.087596335232384	5.087596335232384	0	0	0	0	1	0	0	0	0	0	0	1	0	1	40.0	0.0	1.4372813217332854	2.662558485120176	7.813186922113893	2.0329911149789197	False	True	True	False	False	False	0.0	0.07637740008607281
chr5_464708_T_C_b38	0.0409958	6.037870919922137	3.044522437723423	1	1	0	0	1	1	0	0	1	1	0	1	0	1	60.0	0.0	-13.596510134357947	0.0	10.087073587819084	0.0	False	True	True	False	False	False	0.0	0.07637651737469225
chr5_464708_T_C_b38	0.0409958	6.037870919922137	3.044522437723423	1	1	0	0	1	1	0	0	1	1	0	1	0	1	60.0	0.0	-13.596510134357947	0.0	10.087073587819084	0.0	False	True	True	False	False	False	0.0	0.07637651737469225
chr5_464708_T_C_b38	0.0409958	6.037870919922137	3.044522437723423	1	1	0	0	1	1	0	0	1	1	0	1	0	1	60.0	0.0	-13.596510134357947	0.0	10.087073587819084	0.0	False	True	True	False	False	False	0.0	0.07637651737469225
chr5_464708_T_C_b38	0.0409958	6.037870919922137	3.044522437723423	1	1	0	0	1	1	0	0	1	1	0	1	0	1	60.0	0.0	-13.596510134357947	0.0	10.087073587819084	0.0	False	True	True	False	False	False	0.0	0.07637651737469225
chr13_41761086_T_C_b38	0.013199	4.77912349311153	3.7376696182833684	0	0	1	0	0	0	0	0	0	0	0	0	0	1	20.0	0.828	-8.432538161892344	0.0	3.096838822782658	0.16172447944113344	True	False	True	False	False	False	0.0	0.07637610740007829
chr13_41761086_T_C_b38	0.0907974	4.77912349311153	3.7376696182833684	0	0	1	0	0	0	0	0	0	0	0	0	0	1	20.0	0.828	-8.432538161892344	0.0	3.096838822782658	0.16172447944113344	True	False	True	False	False	False	0.0	0.07637610740007829
chr13_41761086_T_C_b38	0.0158066	4.77912349311153	3.7376696182833684	0	0	1	0	0	0	0	0	0	0	0	0	0	1	20.0	0.828	-8.432538161892344	0.0	3.096838822782658	0.16172447944113344	True	False	True	False	False	False	0.0	0.07637610740007829
chr13_41761086_T_C_b38	0.013199	4.77912349311153	3.7376696182833684	0	0	1	0	0	0	0	0	0	0	0	0	0	1	20.0	0.828	-8.432538161892344	0.0	3.096838822782658	0.16172447944113344	True	False	True	False	False	False	0.0	0.07637610740007829
chr13_41761086_T_C_b38	0.0907974	4.77912349311153	3.7376696182833684	0	0	1	0	0	0	0	0	0	0	0	0	0	1	20.0	0.828	-8.432538161892344	0.0	3.096838822782658	0.16172447944113344	True	False	True	False	False	False	0.0	0.07637610740007829
chr13_41761086_T_C_b38	0.0158066	4.77912349311153	3.7376696182833684	0	0	1	0	0	0	0	0	0	0	0	0	0	1	20.0	0.828	-8.432538161892344	0.0	3.096838822782658	0.16172447944113344	True	False	True	False	False	False	0.0	0.07637610740007829
chr1_109369429_A_G_b38	0.0215885	5.081404364984463	4.61512051684126	0	0	0	0	1	1	0	0	1	1	0	1	0	1	40.0	0.002	-10.16450656739876	0.0	4.640824036099225	0.0	True	False	True	False	False	False	0.0	0.07637604860712767
chr1_109369429_A_G_b38	0.0215885	5.081404364984463	4.61512051684126	0	0	0	0	1	1	0	0	1	1	0	1	0	1	40.0	0.002	-10.16450656739876	0.0	4.640824036099225	0.0	True	False	True	False	False	False	0.0	0.07637604860712767
chr1_109369429_A_G_b38	0.0231131	5.081404364984463	4.61512051684126	0	0	0	0	1	1	0	0	1	1	0	1	0	1	40.0	0.002	-10.16450656739876	0.0	4.640824036099225	0.0	True	False	True	False	False	False	0.0	0.07637604860712767
chr1_109369429_A_G_b38	0.0231131	5.081404364984463	4.61512051684126	0	0	0	0	1	1	0	0	1	1	0	1	0	1	40.0	0.002	-10.16450656739876	0.0	4.640824036099225	0.0	True	False	True	False	False	False	0.0	0.07637604860712767
chr1_109369429_A_G_b38	0.0215885	5.081404364984463	4.61512051684126	0	0	0	0	1	1	0	0	1	1	0	1	0	1	40.0	0.002	-10.16450656739876	0.0	4.640824036099225	0.0	True	False	True	False	False	False	0.0	0.07637604860712767
chr1_109369429_A_G_b38	0.0231131	5.081404364984463	4.61512051684126	0	0	0	0	1	1	0	0	1	1	0	1	0	1	40.0	0.002	-10.16450656739876	0.0	4.640824036099225	0.0	True	False	True	False	False	False	0.0	0.07637604860712767
chr3_130424755_G_A_b38	0.0417935	4.499809670330265	6.752270376141742	0	0	0	1	0	0	0	0	0	0	0	0	0	0	30.0	0.0	-0.4191202538928427	0.0	5.249380638143769	0.0981865744882029	True	False	True	False	False	False	0.0	0.07637583728226699
chr20_62797792_G_A_b38	0.118859	6.331501849893691	6.331501849893691	0	0	0	0	0	1	1	1	1	1	1	1	0	1	80.0	0.001	2.2250099951013143	1.6781670694655793	3.26341903225314	4.088097366494459	True	False	True	False	False	False	0.0	0.07637550937235328
chr20_62797792_G_A_b38	0.0157212	6.331501849893691	6.331501849893691	0	0	0	0	0	1	1	1	1	1	1	1	0	1	80.0	0.001	2.2250099951013143	1.6781670694655793	3.26341903225314	4.088097366494459	True	False	True	False	False	False	0.0	0.07637550937235328
chr20_62797792_G_A_b38	0.0157212	6.331501849893691	6.331501849893691	0	0	0	0	0	1	1	1	1	1	1	1	0	1	80.0	0.001	2.2250099951013143	1.6781670694655793	3.26341903225314	4.088097366494459	True	False	True	False	False	False	0.0	0.07637550937235328
chr20_62797792_G_A_b38	0.118859	6.331501849893691	6.331501849893691	0	0	0	0	0	1	1	1	1	1	1	1	0	1	80.0	0.001	2.2250099951013143	1.6781670694655793	3.26341903225314	4.088097366494459	True	False	True	False	False	False	0.0	0.07637550937235328
chr19_15117731_A_G_b38	0.00514798	5.017279836814924	5.652489180268651	0	0	0	0	1	0	0	0	0	0	0	1	0	1	40.0	0.001	-6.730744484062929	0.0	0.4109347513175123	0.0	False	True	True	False	False	False	0.0	0.07637542817747203
chr19_15117731_A_G_b38	0.00514798	5.017279836814924	5.652489180268651	0	0	0	0	1	0	0	0	0	0	0	1	0	1	40.0	0.001	-6.730744484062929	0.0	0.4109347513175123	0.0	False	True	True	False	False	False	0.0	0.07637542817747203
chr19_15117731_A_G_b38	0.00514798	5.017279836814924	5.652489180268651	0	0	0	0	1	0	0	0	0	0	0	1	0	1	40.0	0.001	-6.730744484062929	0.0	0.4109347513175123	0.0	False	True	True	False	False	False	0.0	0.07637542817747203
chr19_15117731_A_G_b38	0.00514798	5.017279836814924	5.652489180268651	0	0	0	0	1	0	0	0	0	0	0	1	0	1	40.0	0.001	-6.730744484062929	0.0	0.4109347513175123	0.0	False	True	True	False	False	False	0.0	0.07637542817747203
chr19_15117731_A_G_b38	0.00514798	5.017279836814924	5.652489180268651	0	0	0	0	1	0	0	0	0	0	0	1	0	1	40.0	0.001	-6.730744484062929	0.0	0.4109347513175123	0.0	False	True	True	False	False	False	0.0	0.07637542817747203
chr20_3702010_G_A_b38	0.0351056	5.062595033026967	5.91350300563827	0	0	0	0	0	0	0	0	0	0	0	1	0	0	70.0	0.0	-4.618269597002652	2.938319876025038	6.888684041702824	0.0	True	False	True	False	False	False	0.0	0.07637500290382197
chr20_3702010_G_A_b38	0.0287244	5.062595033026967	5.91350300563827	0	0	0	0	0	0	0	0	0	0	0	1	0	0	70.0	0.0	-4.618269597002652	2.938319876025038	6.888684041702824	0.0	True	False	True	False	False	False	0.0	0.07637500290382197
chr16_56839877_T_C_b38	0.0499148	5.6131281063880705	4.07753744390572	1	0	1	0	0	1	0	0	1	0	0	1	0	1	40.0	0.005	-4.208413986154197	0.0	4.043578421062477	0.0	False	True	True	False	False	False	0.0	0.07637367911149562
chr16_56839877_T_C_b38	0.0499148	5.6131281063880705	4.07753744390572	1	0	1	0	0	1	0	0	1	0	0	1	0	1	40.0	0.005	-4.208413986154197	0.0	4.043578421062477	0.0	False	True	True	False	False	False	0.0	0.07637367911149562
chr16_56839877_T_C_b38	0.0391447	5.6131281063880705	4.07753744390572	1	0	1	0	0	1	0	0	1	0	0	1	0	1	40.0	0.005	-4.208413986154197	0.0	4.043578421062477	0.0	False	True	True	False	False	False	0.0	0.07637367911149562
chr16_56839877_T_C_b38	0.0499148	5.6131281063880705	4.07753744390572	1	0	1	0	0	1	0	0	1	0	0	1	0	1	40.0	0.005	-4.208413986154197	0.0	4.043578421062477	0.0	False	True	True	False	False	False	0.0	0.07637367911149562
chr16_56839877_T_C_b38	0.0499148	5.6131281063880705	4.07753744390572	1	0	1	0	0	1	0	0	1	0	0	1	0	1	40.0	0.005	-4.208413986154197	0.0	4.043578421062477	0.0	False	True	True	False	False	False	0.0	0.07637367911149562
chr16_56839877_T_C_b38	0.0347769	5.6131281063880705	4.07753744390572	1	0	1	0	0	1	0	0	1	0	0	1	0	1	40.0	0.005	-4.208413986154197	0.0	4.043578421062477	0.0	False	True	True	False	False	False	0.0	0.07637367911149562
chr16_56839877_T_C_b38	0.0347769	5.6131281063880705	4.07753744390572	1	0	1	0	0	1	0	0	1	0	0	1	0	1	40.0	0.005	-4.208413986154197	0.0	4.043578421062477	0.0	False	True	True	False	False	False	0.0	0.07637367911149562
chr16_56839877_T_C_b38	0.0391447	5.6131281063880705	4.07753744390572	1	0	1	0	0	1	0	0	1	0	0	1	0	1	40.0	0.005	-4.208413986154197	0.0	4.043578421062477	0.0	False	True	True	False	False	False	0.0	0.07637367911149562
chr16_56839877_T_C_b38	0.0347769	5.6131281063880705	4.07753744390572	1	0	1	0	0	1	0	0	1	0	0	1	0	1	40.0	0.005	-4.208413986154197	0.0	4.043578421062477	0.0	False	True	True	False	False	False	0.0	0.07637367911149562
chr16_56839877_T_C_b38	0.0391447	5.6131281063880705	4.07753744390572	1	0	1	0	0	1	0	0	1	0	0	1	0	1	40.0	0.005	-4.208413986154197	0.0	4.043578421062477	0.0	False	True	True	False	False	False	0.0	0.07637367911149562
chr16_56839877_T_C_b38	0.0347769	5.6131281063880705	4.07753744390572	1	0	1	0	0	1	0	0	1	0	0	1	0	1	40.0	0.005	-4.208413986154197	0.0	4.043578421062477	0.0	False	True	True	False	False	False	0.0	0.07637367911149562
chr16_56839877_T_C_b38	0.0391447	5.6131281063880705	4.07753744390572	1	0	1	0	0	1	0	0	1	0	0	1	0	1	40.0	0.005	-4.208413986154197	0.0	4.043578421062477	0.0	False	True	True	False	False	False	0.0	0.07637367911149562
chr3_23965363_T_C_b38	0.0709064	5.308267697401205	5.308267697401205	0	0	0	0	0	0	0	0	0	0	0	1	0	1	60.0	0.962	-2.106409879016572	2.8410237736905515	-2.6651784640732785	0.0891438793401349	True	False	True	False	False	False	0.0	0.07637171866537011
chr3_23965363_T_C_b38	0.0709064	5.308267697401205	5.308267697401205	0	0	0	0	0	0	0	0	0	0	0	1	0	1	60.0	0.962	-2.106409879016572	2.8410237736905515	-2.6651784640732785	0.0891438793401349	True	False	True	False	False	False	0.0	0.07637171866537011
chr3_23965363_T_C_b38	0.0709064	5.308267697401205	5.308267697401205	0	0	0	0	0	0	0	0	0	0	0	1	0	1	60.0	0.962	-2.106409879016572	2.8410237736905515	-2.6651784640732785	0.0891438793401349	True	False	True	False	False	False	0.0	0.07637171866537011
chr3_23965363_T_C_b38	0.0304532	5.308267697401205	5.308267697401205	0	0	0	0	0	0	0	0	0	0	0	1	0	1	60.0	0.962	-2.106409879016572	2.8410237736905515	-2.6651784640732785	0.0891438793401349	True	False	True	False	False	False	0.0	0.07637171866537011
chr3_23965363_T_C_b38	0.0304532	5.308267697401205	5.308267697401205	0	0	0	0	0	0	0	0	0	0	0	1	0	1	60.0	0.962	-2.106409879016572	2.8410237736905515	-2.6651784640732785	0.0891438793401349	True	False	True	False	False	False	0.0	0.07637171866537011
chr3_23965363_T_C_b38	0.0304532	5.308267697401205	5.308267697401205	0	0	0	0	0	0	0	0	0	0	0	1	0	1	60.0	0.962	-2.106409879016572	2.8410237736905515	-2.6651784640732785	0.0891438793401349	True	False	True	False	False	False	0.0	0.07637171866537011
chr3_23965363_T_C_b38	0.0709064	5.308267697401205	5.308267697401205	0	0	0	0	0	0	0	0	0	0	0	1	0	1	60.0	0.962	-2.106409879016572	2.8410237736905515	-2.6651784640732785	0.0891438793401349	True	False	True	False	False	False	0.0	0.07637171866537011
chr3_23965363_T_C_b38	0.0304532	5.308267697401205	5.308267697401205	0	0	0	0	0	0	0	0	0	0	0	1	0	1	60.0	0.962	-2.106409879016572	2.8410237736905515	-2.6651784640732785	0.0891438793401349	True	False	True	False	False	False	0.0	0.07637171866537011
chr17_2372550_T_C_b38	0.00563913	5.8888779583328805	5.8916442118257715	0	1	1	0	0	0	0	0	0	1	0	1	0	1	50.0	0.0	5.49316381171192	0.0	3.538290963392761	0.0	False	True	True	False	False	False	0.0	0.07637118747862094
chr17_2372550_T_C_b38	0.00563913	5.8888779583328805	5.8916442118257715	0	1	1	0	0	0	0	0	0	1	0	1	0	1	50.0	0.0	5.49316381171192	0.0	3.538290963392761	0.0	False	True	True	False	False	False	0.0	0.07637118747862094
chr17_2372550_T_C_b38	0.00563913	5.8888779583328805	5.8916442118257715	0	1	1	0	0	0	0	0	0	1	0	1	0	1	50.0	0.0	5.49316381171192	0.0	3.538290963392761	0.0	False	True	True	False	False	False	0.0	0.07637118747862094
chr17_2372550_T_C_b38	0.00563913	5.8888779583328805	5.8916442118257715	0	1	1	0	0	0	0	0	0	1	0	1	0	1	50.0	0.0	5.49316381171192	0.0	3.538290963392761	0.0	False	True	True	False	False	False	0.0	0.07637118747862094
chr17_2372550_T_C_b38	0.00563913	5.8888779583328805	5.8916442118257715	0	1	1	0	0	0	0	0	0	1	0	1	0	1	50.0	0.0	5.49316381171192	0.0	3.538290963392761	0.0	False	True	True	False	False	False	0.0	0.07637118747862094
chr17_2372550_T_C_b38	0.00563913	5.8888779583328805	5.8916442118257715	0	1	1	0	0	0	0	0	0	1	0	1	0	1	50.0	0.0	5.49316381171192	0.0	3.538290963392761	0.0	False	True	True	False	False	False	0.0	0.07637118747862094
chr17_2372550_T_C_b38	0.00563913	5.8888779583328805	5.8916442118257715	0	1	1	0	0	0	0	0	0	1	0	1	0	1	50.0	0.0	5.49316381171192	0.0	3.538290963392761	0.0	False	True	True	False	False	False	0.0	0.07637118747862094
chr17_5383397_T_C_b38	0.0123387	5.62040086571715	5.6240175061873385	1	0	0	1	0	0	0	0	0	0	0	1	0	1	50.0	0.0	-0.7256220708629842	0.0	2.498131115495589	1.8676931893417503	False	True	True	False	False	False	0.0	0.0763710675149063
chr17_5383397_T_C_b38	0.0123387	5.62040086571715	5.6240175061873385	1	0	0	1	0	0	0	0	0	0	0	1	0	1	50.0	0.0	-0.7256220708629842	0.0	2.498131115495589	1.8676931893417503	False	True	True	False	False	False	0.0	0.0763710675149063
chr17_5383397_T_C_b38	0.0123387	5.62040086571715	5.6240175061873385	1	0	0	1	0	0	0	0	0	0	0	1	0	1	50.0	0.0	-0.7256220708629842	0.0	2.498131115495589	1.8676931893417503	False	True	True	False	False	False	0.0	0.0763710675149063
chr17_5383397_T_C_b38	0.0123387	5.62040086571715	5.6240175061873385	1	0	0	1	0	0	0	0	0	0	0	1	0	1	50.0	0.0	-0.7256220708629842	0.0	2.498131115495589	1.8676931893417503	False	True	True	False	False	False	0.0	0.0763710675149063
chr10_43202369_C_A_b38	0.173931	5.720311776607412	5.666426688112432	0	0	1	0	1	1	1	1	1	1	0	1	1	0	80.0	0.0	-5.387020806134462	0.6386848280821971	7.314777099458432	0.0	True	False	True	False	False	False	0.0	0.07637036673104922
chr10_43202369_C_A_b38	0.173931	5.720311776607412	5.666426688112432	0	0	1	0	1	1	1	1	1	1	0	1	1	0	80.0	0.0	-5.387020806134462	0.6386848280821971	7.314777099458432	0.0	True	False	True	False	False	False	0.0	0.07637036673104922
chr10_43202369_C_A_b38	0.173931	5.720311776607412	5.666426688112432	0	0	1	0	1	1	1	1	1	1	0	1	1	0	80.0	0.0	-5.387020806134462	0.6386848280821971	7.314777099458432	0.0	True	False	True	False	False	False	0.0	0.07637036673104922
chr13_23250881_G_A_b38	0.0135567	5.10594547390058	5.10594547390058	0	0	0	1	0	0	0	0	0	0	0	1	0	0	70.0	0.0	5.931961968402657	0.0	0.1449741652219529	0.0	True	False	True	False	False	False	0.0	0.07636987605909236
chr13_23250881_G_A_b38	0.015162	5.10594547390058	5.10594547390058	0	0	0	1	0	0	0	0	0	0	0	1	0	0	70.0	0.0	5.931961968402657	0.0	0.1449741652219529	0.0	True	False	True	False	False	False	0.0	0.07636987605909236
chr12_64275111_G_A_b38	0.103072	4.859812404361672	5.356586274672012	0	0	0	1	0	0	0	0	0	0	0	0	0	0	40.0	0.0	-3.2157598172431427	1.77270325251573	5.280201624696332	0.0	False	True	True	False	False	False	0.0	0.07636967848504375
chr12_64275111_G_A_b38	0.103072	4.859812404361672	5.356586274672012	0	0	0	1	0	0	0	0	0	0	0	0	0	0	40.0	0.0	-3.2157598172431427	1.77270325251573	5.280201624696332	0.0	False	True	True	False	False	False	0.0	0.07636967848504375
chr12_64275111_G_A_b38	0.103072	4.859812404361672	5.356586274672012	0	0	0	1	0	0	0	0	0	0	0	0	0	0	40.0	0.0	-3.2157598172431427	1.77270325251573	5.280201624696332	0.0	False	True	True	False	False	False	0.0	0.07636967848504375
chr22_44913773_C_T_b38	0.0258779	5.247024072160486	3.8918202981106265	0	0	0	0	0	0	0	0	0	0	0	1	0	1	60.0	0.002	5.440685652356959	10.374264243064616	1.8037922569483984	0.5421243237468618	True	False	True	False	False	False	0.0	0.07636916541185076
chr13_51937226_C_G_b38	0.248287	5.123963979403259	3.912023005428146	0	0	0	1	0	0	0	0	0	0	0	1	0	1	60.0	0.001	2.093555948796288	0.0	5.331894048169971	0.11180854998151801	True	False	True	False	False	False	0.0	0.07636868532945983
chr13_51937226_C_G_b38	0.248287	5.123963979403259	3.912023005428146	0	0	0	1	0	0	0	0	0	0	0	1	0	1	60.0	0.001	2.093555948796288	0.0	5.331894048169971	0.11180854998151801	True	False	True	False	False	False	0.0	0.07636868532945983
chr13_51937226_C_G_b38	0.248287	5.123963979403259	3.912023005428146	0	0	0	1	0	0	0	0	0	0	0	1	0	1	60.0	0.001	2.093555948796288	0.0	5.331894048169971	0.11180854998151801	True	False	True	False	False	False	0.0	0.07636868532945983
chr2_221420742_C_A_b38	0.0140965	5.25227342804663	5.25227342804663	0	0	1	1	1	1	0	1	1	0	0	1	1	0	20.0	0.0	2.981570527361353	14.297709789655878	7.773883141660335	0.0	True	False	True	False	False	False	0.0	0.07636790911385508
chr2_221420742_C_A_b38	0.124392	5.25227342804663	5.25227342804663	0	0	1	1	1	1	0	1	1	0	0	1	1	0	20.0	0.0	2.981570527361353	14.297709789655878	7.773883141660335	0.0	True	False	True	False	False	False	0.0	0.07636790911385508
chr2_221420742_C_A_b38	0.115098	5.25227342804663	5.25227342804663	0	0	1	1	1	1	0	1	1	0	0	1	1	0	20.0	0.0	2.981570527361353	14.297709789655878	7.773883141660335	0.0	True	False	True	False	False	False	0.0	0.07636790911385508
chr2_221420742_C_A_b38	0.115098	5.25227342804663	5.25227342804663	0	0	1	1	1	1	0	1	1	0	0	1	1	0	20.0	0.0	2.981570527361353	14.297709789655878	7.773883141660335	0.0	True	False	True	False	False	False	0.0	0.07636790911385508
chr2_221420742_C_A_b38	0.124392	5.25227342804663	5.25227342804663	0	0	1	1	1	1	0	1	1	0	0	1	1	0	20.0	0.0	2.981570527361353	14.297709789655878	7.773883141660335	0.0	True	False	True	False	False	False	0.0	0.07636790911385508
chr2_221420742_C_A_b38	0.0140965	5.25227342804663	5.25227342804663	0	0	1	1	1	1	0	1	1	0	0	1	1	0	20.0	0.0	2.981570527361353	14.297709789655878	7.773883141660335	0.0	True	False	True	False	False	False	0.0	0.07636790911385508
chr16_11471625_G_C_b38	0.00802728	4.955827057601261	3.367295829986474	0	0	0	0	0	0	0	0	0	0	0	1	0	0	60.0	0.0	-4.441296871510979	0.0	8.597222521093066	0.0	True	False	True	False	False	False	0.0	0.0763670600799773
chr14_20999658_A_T_b38	0.0262393	5.3706380281276624	4.430816798843313	0	0	0	1	1	1	0	0	1	1	1	1	0	0	40.0	0.0	-3.5780337993551474	0.0	-0.4907338164923089	0.1348330177039117	True	False	True	False	False	False	0.0	0.07636587917162894
chr14_20999658_A_T_b38	0.0262393	5.3706380281276624	4.430816798843313	0	0	0	1	1	1	0	0	1	1	1	1	0	0	40.0	0.0	-3.5780337993551474	0.0	-0.4907338164923089	0.1348330177039117	True	False	True	False	False	False	0.0	0.07636587917162894
chr19_43553075_T_C_b38	0.0706401	6.075346031088684	2.833213344056216	1	0	0	0	0	1	0	0	1	1	0	1	0	1	70.0	0.934	-8.8126690158227	0.8238308454504537	3.130318094579067	0.0	False	True	True	False	False	False	0.0	0.07636571656632701
chr19_43553075_T_C_b38	0.0706401	6.075346031088684	2.833213344056216	1	0	0	0	0	1	0	0	1	1	0	1	0	1	70.0	0.934	-8.8126690158227	0.8238308454504537	3.130318094579067	0.0	False	True	True	False	False	False	0.0	0.07636571656632701
chr19_43553075_T_C_b38	0.0706401	6.075346031088684	2.833213344056216	1	0	0	0	0	1	0	0	1	1	0	1	0	1	70.0	0.934	-8.8126690158227	0.8238308454504537	3.130318094579067	0.0	False	True	True	False	False	False	0.0	0.07636571656632701
chr19_43553075_T_C_b38	0.0706401	6.075346031088684	2.833213344056216	1	0	0	0	0	1	0	0	1	1	0	1	0	1	70.0	0.934	-8.8126690158227	0.8238308454504537	3.130318094579067	0.0	False	True	True	False	False	False	0.0	0.07636571656632701
chr7_159039608_T_C_b38	0.00103738	5.313205979041787	7.903596289614301	0	0	0	0	0	1	0	0	1	0	0	1	0	0	70.0	0.001	-8.481454719682667	0.9404721842017184	6.88599368941783	0.0	True	False	True	False	False	False	0.0	0.07636540430726424
chr7_159039608_T_C_b38	0.00103738	5.313205979041787	7.903596289614301	0	0	0	0	0	1	0	0	1	0	0	1	0	0	70.0	0.001	-8.481454719682667	0.9404721842017184	6.88599368941783	0.0	True	False	True	False	False	False	0.0	0.07636540430726424
chr7_159039608_T_C_b38	0.00103738	5.313205979041787	7.903596289614301	0	0	0	0	0	1	0	0	1	0	0	1	0	0	70.0	0.001	-8.481454719682667	0.9404721842017184	6.88599368941783	0.0	True	False	True	False	False	False	0.0	0.07636540430726424
chr13_41615096_C_G_b38	0.00219481	0.0	2.5649493574615367	0	0	0	1	1	1	0	1	1	1	0	1	1	1	20.0	0.997	-4.195928851691069	1.223959945011881	9.240719472787568	1.077925454749888	True	False	False	False	False	True	0.0	0.07636505690510992
chr13_41615096_C_G_b38	0.001247	0.0	2.5649493574615367	0	0	0	1	1	1	0	1	1	1	0	1	1	1	20.0	0.997	-4.195928851691069	1.223959945011881	9.240719472787568	1.077925454749888	True	False	False	False	False	True	0.0	0.07636505690510992
chr2_74506707_C_T_b38	0.0186643	6.089044875446846	5.181783550292085	1	0	1	0	1	1	1	1	1	1	1	1	0	0	60.0	0.788	-9.793095714203163	1.588145274275039	5.5862424395159564	7.95486153658689	False	True	True	False	False	False	0.0	0.07636473066520201
chr2_74506707_C_T_b38	0.0186643	6.089044875446846	5.181783550292085	1	0	1	0	1	1	1	1	1	1	1	1	0	0	60.0	0.788	-9.793095714203163	1.588145274275039	5.5862424395159564	7.95486153658689	False	True	True	False	False	False	0.0	0.07636473066520201
chr2_74506707_C_T_b38	0.0186643	6.089044875446846	5.181783550292085	1	0	1	0	1	1	1	1	1	1	1	1	0	0	60.0	0.788	-9.793095714203163	1.588145274275039	5.5862424395159564	7.95486153658689	False	True	True	False	False	False	0.0	0.07636473066520201
chr2_74506707_C_T_b38	0.0186643	6.089044875446846	5.181783550292085	1	0	1	0	1	1	1	1	1	1	1	1	0	0	60.0	0.788	-9.793095714203163	1.588145274275039	5.5862424395159564	7.95486153658689	False	True	True	False	False	False	0.0	0.07636473066520201
chr2_74506707_C_T_b38	0.0186643	6.089044875446846	5.181783550292085	1	0	1	0	1	1	1	1	1	1	1	1	0	0	60.0	0.788	-9.793095714203163	1.588145274275039	5.5862424395159564	7.95486153658689	False	True	True	False	False	False	0.0	0.07636473066520201
chr3_184353113_C_T_b38	0.00723112	6.508769136971682	3.5553480614894135	1	0	0	1	0	1	0	0	1	1	0	1	0	1	80.0	0.023	-15.604389168049956	1.8268521760694	0.0387313465745293	0.4803641773808493	False	True	True	False	False	False	0.0	0.07636255415015622
chr3_184353113_C_T_b38	0.00723112	6.508769136971682	3.5553480614894135	1	0	0	1	0	1	0	0	1	1	0	1	0	1	80.0	0.023	-15.604389168049956	1.8268521760694	0.0387313465745293	0.4803641773808493	False	True	True	False	False	False	0.0	0.07636255415015622
chr3_184353113_C_T_b38	0.00723112	6.508769136971682	3.5553480614894135	1	0	0	1	0	1	0	0	1	1	0	1	0	1	80.0	0.023	-15.604389168049956	1.8268521760694	0.0387313465745293	0.4803641773808493	False	True	True	False	False	False	0.0	0.07636255415015622
chr3_184353113_C_T_b38	0.00723112	6.508769136971682	3.5553480614894135	1	0	0	1	0	1	0	0	1	1	0	1	0	1	80.0	0.023	-15.604389168049956	1.8268521760694	0.0387313465745293	0.4803641773808493	False	True	True	False	False	False	0.0	0.07636255415015622
chr19_54126322_T_C_b38	0.0316691	5.187385805840755	5.181783550292085	0	0	0	0	0	0	0	0	0	1	0	1	0	0	60.0	0.0	-14.099088536324963	0.0	1.524363774573743	0.5207264160893175	True	False	True	False	False	False	0.0	0.07636182659063856
chr19_50210456_C_A_b38	0.0102964	5.752572638825633	4.5217885770490405	1	0	0	0	0	0	0	0	0	0	0	0	0	0	80.0	0.0	-6.614206060219423	0.0	3.7608437519385873	1.5266115593371552	False	True	True	False	False	False	0.0	0.07636044244365062
chr19_50210456_C_A_b38	0.0205233	5.752572638825633	4.5217885770490405	1	0	0	0	0	0	0	0	0	0	0	0	0	0	80.0	0.0	-6.614206060219423	0.0	3.7608437519385873	1.5266115593371552	False	True	True	False	False	False	0.0	0.07636044244365062
chr19_50210456_C_A_b38	0.0356385	5.752572638825633	4.5217885770490405	1	0	0	0	0	0	0	0	0	0	0	0	0	0	80.0	0.0	-6.614206060219423	0.0	3.7608437519385873	1.5266115593371552	False	True	True	False	False	False	0.0	0.07636044244365062
chr19_50210456_C_A_b38	0.0205233	5.752572638825633	4.5217885770490405	1	0	0	0	0	0	0	0	0	0	0	0	0	0	80.0	0.0	-6.614206060219423	0.0	3.7608437519385873	1.5266115593371552	False	True	True	False	False	False	0.0	0.07636044244365062
chr19_50210456_C_A_b38	0.0102964	5.752572638825633	4.5217885770490405	1	0	0	0	0	0	0	0	0	0	0	0	0	0	80.0	0.0	-6.614206060219423	0.0	3.7608437519385873	1.5266115593371552	False	True	True	False	False	False	0.0	0.07636044244365062
chr19_50210456_C_A_b38	0.0356385	5.752572638825633	4.5217885770490405	1	0	0	0	0	0	0	0	0	0	0	0	0	0	80.0	0.0	-6.614206060219423	0.0	3.7608437519385873	1.5266115593371552	False	True	True	False	False	False	0.0	0.07636044244365062
chr13_51703557_G_T_b38	0.0207473	4.543294782270004	3.6635616461296463	0	0	1	0	0	0	0	0	0	0	0	0	0	1	20.0	0.0	-10.891233090820933	0.0	10.733235311434896	0.0	True	False	True	False	False	False	0.0	0.07635887215095698
chr13_51703557_G_T_b38	0.0285529	4.543294782270004	3.6635616461296463	0	0	1	0	0	0	0	0	0	0	0	0	0	1	20.0	0.0	-10.891233090820933	0.0	10.733235311434896	0.0	True	False	True	False	False	False	0.0	0.07635887215095698
chr3_71112850_G_A_b38	0.0982311	5.365976015021851	5.365976015021851	0	0	1	0	1	1	0	0	1	1	0	1	0	1	60.0	0.0	-4.241789826328457	2.2716759484493645	-5.197199986165067	0.7630554274433266	True	False	True	False	False	False	0.0	0.07635719155778278
chr3_71112850_G_A_b38	0.0982311	5.365976015021851	5.365976015021851	0	0	1	0	1	1	0	0	1	1	0	1	0	1	60.0	0.0	-4.241789826328457	2.2716759484493645	-5.197199986165067	0.7630554274433266	True	False	True	False	False	False	0.0	0.07635719155778278
chr3_71112850_G_A_b38	0.028978	5.365976015021851	5.365976015021851	0	0	1	0	1	1	0	0	1	1	0	1	0	1	60.0	0.0	-4.241789826328457	2.2716759484493645	-5.197199986165067	0.7630554274433266	True	False	True	False	False	False	0.0	0.07635719155778278
chr3_71112850_G_A_b38	0.028978	5.365976015021851	5.365976015021851	0	0	1	0	1	1	0	0	1	1	0	1	0	1	60.0	0.0	-4.241789826328457	2.2716759484493645	-5.197199986165067	0.7630554274433266	True	False	True	False	False	False	0.0	0.07635719155778278
chr3_71112850_G_A_b38	0.028978	5.365976015021851	5.365976015021851	0	0	1	0	1	1	0	0	1	1	0	1	0	1	60.0	0.0	-4.241789826328457	2.2716759484493645	-5.197199986165067	0.7630554274433266	True	False	True	False	False	False	0.0	0.07635719155778278
chr3_71112850_G_A_b38	0.0982311	5.365976015021851	5.365976015021851	0	0	1	0	1	1	0	0	1	1	0	1	0	1	60.0	0.0	-4.241789826328457	2.2716759484493645	-5.197199986165067	0.7630554274433266	True	False	True	False	False	False	0.0	0.07635719155778278
chr3_71112850_G_A_b38	0.290766	5.365976015021851	5.365976015021851	0	0	1	0	1	1	0	0	1	1	0	1	0	1	60.0	0.0	-4.241789826328457	2.2716759484493645	-5.197199986165067	0.7630554274433266	True	False	True	False	False	False	0.0	0.07635719155778278
chr3_71112850_G_A_b38	0.0982311	5.365976015021851	5.365976015021851	0	0	1	0	1	1	0	0	1	1	0	1	0	1	60.0	0.0	-4.241789826328457	2.2716759484493645	-5.197199986165067	0.7630554274433266	True	False	True	False	False	False	0.0	0.07635719155778278
chr3_71112850_G_A_b38	0.028978	5.365976015021851	5.365976015021851	0	0	1	0	1	1	0	0	1	1	0	1	0	1	60.0	0.0	-4.241789826328457	2.2716759484493645	-5.197199986165067	0.7630554274433266	True	False	True	False	False	False	0.0	0.07635719155778278
chr3_71112850_G_A_b38	0.290766	5.365976015021851	5.365976015021851	0	0	1	0	1	1	0	0	1	1	0	1	0	1	60.0	0.0	-4.241789826328457	2.2716759484493645	-5.197199986165067	0.7630554274433266	True	False	True	False	False	False	0.0	0.07635719155778278
chr3_71112850_G_A_b38	0.290766	5.365976015021851	5.365976015021851	0	0	1	0	1	1	0	0	1	1	0	1	0	1	60.0	0.0	-4.241789826328457	2.2716759484493645	-5.197199986165067	0.7630554274433266	True	False	True	False	False	False	0.0	0.07635719155778278
chr3_71112850_G_A_b38	0.290766	5.365976015021851	5.365976015021851	0	0	1	0	1	1	0	0	1	1	0	1	0	1	60.0	0.0	-4.241789826328457	2.2716759484493645	-5.197199986165067	0.7630554274433266	True	False	True	False	False	False	0.0	0.07635719155778278
chr10_73760307_C_G_b38	0.0655671	6.297109319933935	4.382026634673881	1	0	0	1	0	1	0	0	1	1	0	1	0	1	70.0	0.759	-5.84450547234926	4.278264694999205	5.637470258544305	1.2587258422125123	False	True	True	False	False	False	0.0	0.0763571019427268
chr10_73760307_C_G_b38	0.0655671	6.297109319933935	4.382026634673881	1	0	0	1	0	1	0	0	1	1	0	1	0	1	70.0	0.759	-5.84450547234926	4.278264694999205	5.637470258544305	1.2587258422125123	False	True	True	False	False	False	0.0	0.0763571019427268
chr10_73760307_C_G_b38	0.0655671	6.297109319933935	4.382026634673881	1	0	0	1	0	1	0	0	1	1	0	1	0	1	70.0	0.759	-5.84450547234926	4.278264694999205	5.637470258544305	1.2587258422125123	False	True	True	False	False	False	0.0	0.0763571019427268
chr4_3208603_A_T_b38	0.0144551	5.14166355650266	5.135798437050262	0	0	1	1	0	1	0	0	1	0	0	1	0	1	40.0	0.0	0.0820483411635926	4.353730366916867	0.021788017383848	0.0	True	False	True	False	False	False	0.0	0.07635667756105384
chr4_3208603_A_T_b38	0.00406954	5.14166355650266	5.135798437050262	0	0	1	1	0	1	0	0	1	0	0	1	0	1	40.0	0.0	0.0820483411635926	4.353730366916867	0.021788017383848	0.0	True	False	True	False	False	False	0.0	0.07635667756105384
chr4_3208603_A_T_b38	0.00406954	5.14166355650266	5.135798437050262	0	0	1	1	0	1	0	0	1	0	0	1	0	1	40.0	0.0	0.0820483411635926	4.353730366916867	0.021788017383848	0.0	True	False	True	False	False	False	0.0	0.07635667756105384
chr4_3208603_A_T_b38	0.0144551	5.14166355650266	5.135798437050262	0	0	1	1	0	1	0	0	1	0	0	1	0	1	40.0	0.0	0.0820483411635926	4.353730366916867	0.021788017383848	0.0	True	False	True	False	False	False	0.0	0.07635667756105384
chr4_3208603_A_T_b38	0.0144551	5.14166355650266	5.135798437050262	0	0	1	1	0	1	0	0	1	0	0	1	0	1	40.0	0.0	0.0820483411635926	4.353730366916867	0.021788017383848	0.0	True	False	True	False	False	False	0.0	0.07635667756105384
chr4_3208603_A_T_b38	0.0430559	5.14166355650266	5.135798437050262	0	0	1	1	0	1	0	0	1	0	0	1	0	1	40.0	0.0	0.0820483411635926	4.353730366916867	0.021788017383848	0.0	True	False	True	False	False	False	0.0	0.07635667756105384
chr4_3208603_A_T_b38	0.00406954	5.14166355650266	5.135798437050262	0	0	1	1	0	1	0	0	1	0	0	1	0	1	40.0	0.0	0.0820483411635926	4.353730366916867	0.021788017383848	0.0	True	False	True	False	False	False	0.0	0.07635667756105384
chr4_3208603_A_T_b38	0.0430559	5.14166355650266	5.135798437050262	0	0	1	1	0	1	0	0	1	0	0	1	0	1	40.0	0.0	0.0820483411635926	4.353730366916867	0.021788017383848	0.0	True	False	True	False	False	False	0.0	0.07635667756105384
chr4_3208603_A_T_b38	0.0430559	5.14166355650266	5.135798437050262	0	0	1	1	0	1	0	0	1	0	0	1	0	1	40.0	0.0	0.0820483411635926	4.353730366916867	0.021788017383848	0.0	True	False	True	False	False	False	0.0	0.07635667756105384
chr12_75506922_G_A_b38	0.0865142	0.0	1.9459101490553132	0	1	0	1	0	1	0	0	1	1	0	1	0	1	40.0	0.0	-2.859787394173352	0.0	10.327344387691715	0.0	True	False	False	False	False	True	0.0	0.07635637761383264
chr12_75506922_G_A_b38	0.0865142	0.0	1.9459101490553132	0	1	0	1	0	1	0	0	1	1	0	1	0	1	40.0	0.0	-2.859787394173352	0.0	10.327344387691715	0.0	True	False	False	False	False	True	0.0	0.07635637761383264
chr12_75506922_G_A_b38	0.0865142	0.0	1.9459101490553132	0	1	0	1	0	1	0	0	1	1	0	1	0	1	40.0	0.0	-2.859787394173352	0.0	10.327344387691715	0.0	True	False	False	False	False	True	0.0	0.07635637761383264
chr12_75506922_G_A_b38	0.00518483	0.0	1.9459101490553132	0	1	0	1	0	1	0	0	1	1	0	1	0	1	40.0	0.0	-2.859787394173352	0.0	10.327344387691715	0.0	True	False	False	False	False	True	0.0	0.07635637761383264
chr12_75506922_G_A_b38	0.0865142	0.0	1.9459101490553132	0	1	0	1	0	1	0	0	1	1	0	1	0	1	40.0	0.0	-2.859787394173352	0.0	10.327344387691715	0.0	True	False	False	False	False	True	0.0	0.07635637761383264
chr12_75506922_G_A_b38	0.0865142	0.0	1.9459101490553132	0	1	0	1	0	1	0	0	1	1	0	1	0	1	40.0	0.0	-2.859787394173352	0.0	10.327344387691715	0.0	True	False	False	False	False	True	0.0	0.07635637761383264
chr12_75506922_G_A_b38	0.00518483	0.0	1.9459101490553132	0	1	0	1	0	1	0	0	1	1	0	1	0	1	40.0	0.0	-2.859787394173352	0.0	10.327344387691715	0.0	True	False	False	False	False	True	0.0	0.07635637761383264
chr12_75506922_G_A_b38	0.00351904	0.0	1.9459101490553132	0	1	0	1	0	1	0	0	1	1	0	1	0	1	40.0	0.0	-2.859787394173352	0.0	10.327344387691715	0.0	True	False	False	False	False	True	0.0	0.07635637761383264
chr12_75506922_G_A_b38	0.00216385	0.0	1.9459101490553132	0	1	0	1	0	1	0	0	1	1	0	1	0	1	40.0	0.0	-2.859787394173352	0.0	10.327344387691715	0.0	True	False	False	False	False	True	0.0	0.07635637761383264
chr12_75506922_G_A_b38	0.00216385	0.0	1.9459101490553132	0	1	0	1	0	1	0	0	1	1	0	1	0	1	40.0	0.0	-2.859787394173352	0.0	10.327344387691715	0.0	True	False	False	False	False	True	0.0	0.07635637761383264
chr12_75506922_G_A_b38	0.00518483	0.0	1.9459101490553132	0	1	0	1	0	1	0	0	1	1	0	1	0	1	40.0	0.0	-2.859787394173352	0.0	10.327344387691715	0.0	True	False	False	False	False	True	0.0	0.07635637761383264
chr12_75506922_G_A_b38	0.00518483	0.0	1.9459101490553132	0	1	0	1	0	1	0	0	1	1	0	1	0	1	40.0	0.0	-2.859787394173352	0.0	10.327344387691715	0.0	True	False	False	False	False	True	0.0	0.07635637761383264
chr12_75506922_G_A_b38	0.00518483	0.0	1.9459101490553132	0	1	0	1	0	1	0	0	1	1	0	1	0	1	40.0	0.0	-2.859787394173352	0.0	10.327344387691715	0.0	True	False	False	False	False	True	0.0	0.07635637761383264
chr12_75506922_G_A_b38	0.00351904	0.0	1.9459101490553132	0	1	0	1	0	1	0	0	1	1	0	1	0	1	40.0	0.0	-2.859787394173352	0.0	10.327344387691715	0.0	True	False	False	False	False	True	0.0	0.07635637761383264
chr12_75506922_G_A_b38	0.00351904	0.0	1.9459101490553132	0	1	0	1	0	1	0	0	1	1	0	1	0	1	40.0	0.0	-2.859787394173352	0.0	10.327344387691715	0.0	True	False	False	False	False	True	0.0	0.07635637761383264
chr12_75506922_G_A_b38	0.00216385	0.0	1.9459101490553132	0	1	0	1	0	1	0	0	1	1	0	1	0	1	40.0	0.0	-2.859787394173352	0.0	10.327344387691715	0.0	True	False	False	False	False	True	0.0	0.07635637761383264
chr12_75506922_G_A_b38	0.00351904	0.0	1.9459101490553132	0	1	0	1	0	1	0	0	1	1	0	1	0	1	40.0	0.0	-2.859787394173352	0.0	10.327344387691715	0.0	True	False	False	False	False	True	0.0	0.07635637761383264
chr12_75506922_G_A_b38	0.00216385	0.0	1.9459101490553132	0	1	0	1	0	1	0	0	1	1	0	1	0	1	40.0	0.0	-2.859787394173352	0.0	10.327344387691715	0.0	True	False	False	False	False	True	0.0	0.07635637761383264
chr12_75506922_G_A_b38	0.00216385	0.0	1.9459101490553132	0	1	0	1	0	1	0	0	1	1	0	1	0	1	40.0	0.0	-2.859787394173352	0.0	10.327344387691715	0.0	True	False	False	False	False	True	0.0	0.07635637761383264
chr12_75506922_G_A_b38	0.00351904	0.0	1.9459101490553132	0	1	0	1	0	1	0	0	1	1	0	1	0	1	40.0	0.0	-2.859787394173352	0.0	10.327344387691715	0.0	True	False	False	False	False	True	0.0	0.07635637761383264
chr11_119074199_T_C_b38	0.0469693	5.1298987149230735	5.517452896464707	0	0	1	0	0	0	0	0	0	0	0	1	0	1	60.0	0.007	-2.106409879016572	0.0	4.812346886116764	0.44832342276041715	True	False	True	False	False	False	0.0	0.07635634812747544
chr11_119074199_T_C_b38	0.0338943	5.1298987149230735	5.517452896464707	0	0	1	0	0	0	0	0	0	0	0	1	0	1	60.0	0.007	-2.106409879016572	0.0	4.812346886116764	0.44832342276041715	True	False	True	False	False	False	0.0	0.07635634812747544
chr11_119074199_T_C_b38	0.0469693	5.1298987149230735	5.517452896464707	0	0	1	0	0	0	0	0	0	0	0	1	0	1	60.0	0.007	-2.106409879016572	0.0	4.812346886116764	0.44832342276041715	True	False	True	False	False	False	0.0	0.07635634812747544
chr11_119074199_T_C_b38	0.0469693	5.1298987149230735	5.517452896464707	0	0	1	0	0	0	0	0	0	0	0	1	0	1	60.0	0.007	-2.106409879016572	0.0	4.812346886116764	0.44832342276041715	True	False	True	False	False	False	0.0	0.07635634812747544
chr11_119074199_T_C_b38	0.0469693	5.1298987149230735	5.517452896464707	0	0	1	0	0	0	0	0	0	0	0	1	0	1	60.0	0.007	-2.106409879016572	0.0	4.812346886116764	0.44832342276041715	True	False	True	False	False	False	0.0	0.07635634812747544
chr11_119074199_T_C_b38	0.0469693	5.1298987149230735	5.517452896464707	0	0	1	0	0	0	0	0	0	0	0	1	0	1	60.0	0.007	-2.106409879016572	0.0	4.812346886116764	0.44832342276041715	True	False	True	False	False	False	0.0	0.07635634812747544
chr11_119074199_T_C_b38	0.0338943	5.1298987149230735	5.517452896464707	0	0	1	0	0	0	0	0	0	0	0	1	0	1	60.0	0.007	-2.106409879016572	0.0	4.812346886116764	0.44832342276041715	True	False	True	False	False	False	0.0	0.07635634812747544
chr11_119074199_T_C_b38	0.0469693	5.1298987149230735	5.517452896464707	0	0	1	0	0	0	0	0	0	0	0	1	0	1	60.0	0.007	-2.106409879016572	0.0	4.812346886116764	0.44832342276041715	True	False	True	False	False	False	0.0	0.07635634812747544
chr11_119074199_T_C_b38	0.0338943	5.1298987149230735	5.517452896464707	0	0	1	0	0	0	0	0	0	0	0	1	0	1	60.0	0.007	-2.106409879016572	0.0	4.812346886116764	0.44832342276041715	True	False	True	False	False	False	0.0	0.07635634812747544
chr11_119074199_T_C_b38	0.0338943	5.1298987149230735	5.517452896464707	0	0	1	0	0	0	0	0	0	0	0	1	0	1	60.0	0.007	-2.106409879016572	0.0	4.812346886116764	0.44832342276041715	True	False	True	False	False	False	0.0	0.07635634812747544
chr11_119074199_T_C_b38	0.0338943	5.1298987149230735	5.517452896464707	0	0	1	0	0	0	0	0	0	0	0	1	0	1	60.0	0.007	-2.106409879016572	0.0	4.812346886116764	0.44832342276041715	True	False	True	False	False	False	0.0	0.07635634812747544
chr11_119074199_T_C_b38	0.0338943	5.1298987149230735	5.517452896464707	0	0	1	0	0	0	0	0	0	0	0	1	0	1	60.0	0.007	-2.106409879016572	0.0	4.812346886116764	0.44832342276041715	True	False	True	False	False	False	0.0	0.07635634812747544
chr9_137233273_C_T_b38	0.0126338	5.598421958998375	4.189654742026425	0	0	1	0	0	0	0	1	0	0	0	1	0	1	70.0	1.0	-9.421926903884383	0.0	-2.482741004420866	0.10047323525563456	False	True	True	False	False	False	0.0	0.07635594931638306
chr9_137233273_C_T_b38	0.0126338	5.598421958998375	4.189654742026425	0	0	1	0	0	0	0	1	0	0	0	1	0	1	70.0	1.0	-9.421926903884383	0.0	-2.482741004420866	0.10047323525563456	False	True	True	False	False	False	0.0	0.07635594931638306
chr10_5649333_C_T_b38	0.243361	5.438079308923196	5.438079308923196	0	0	0	1	1	1	0	0	1	0	0	1	0	1	70.0	0.0	2.5131711112391173	2.553409005450878	6.163241221935735	0.0	True	False	True	False	False	False	0.0	0.07635583670547524
chr10_5649333_C_T_b38	0.0156935	5.438079308923196	5.438079308923196	0	0	0	1	1	1	0	0	1	0	0	1	0	1	70.0	0.0	2.5131711112391173	2.553409005450878	6.163241221935735	0.0	True	False	True	False	False	False	0.0	0.07635583670547524
chr8_72024002_C_A_b38	0.0923199	4.5217885770490405	4.5217885770490405	0	0	0	0	1	0	0	0	0	0	0	1	0	1	40.0	0.0	2.0801031357119264	0.0	1.0708774850573022	0.0	True	False	True	False	False	False	0.0	0.07635508604620429
chr19_13927777_A_G_b38	0.119193	5.537334267018537	5.537334267018537	1	0	0	0	0	0	0	0	0	0	0	0	0	1	40.0	0.002	-9.926470458218672	18.439032700692277	-2.051730303150549	0.39283550394267763	False	True	True	False	False	False	0.0	0.07635481926955669
chr19_13927777_A_G_b38	0.119193	5.537334267018537	5.537334267018537	1	0	0	0	0	0	0	0	0	0	0	0	0	1	40.0	0.002	-9.926470458218672	18.439032700692277	-2.051730303150549	0.39283550394267763	False	True	True	False	False	False	0.0	0.07635481926955669
chr19_13927777_A_G_b38	0.119193	5.537334267018537	5.537334267018537	1	0	0	0	0	0	0	0	0	0	0	0	0	1	40.0	0.002	-9.926470458218672	18.439032700692277	-2.051730303150549	0.39283550394267763	False	True	True	False	False	False	0.0	0.07635481926955669
chr19_13927777_A_G_b38	0.119193	5.537334267018537	5.537334267018537	1	0	0	0	0	0	0	0	0	0	0	0	0	1	40.0	0.002	-9.926470458218672	18.439032700692277	-2.051730303150549	0.39283550394267763	False	True	True	False	False	False	0.0	0.07635481926955669
chr4_7800500_G_C_b38	0.0373032	5.0369526024136295	4.0943445622221	0	0	0	0	0	0	0	0	0	1	0	1	0	1	40.0	0.995	-9.48140279019675	4.024032489794635	-0.903145511787379	0.0	False	True	True	False	False	False	0.0	0.07635378758997585
chr4_7800500_G_C_b38	0.0936583	5.0369526024136295	4.0943445622221	0	0	0	0	0	0	0	0	0	1	0	1	0	1	40.0	0.995	-9.48140279019675	4.024032489794635	-0.903145511787379	0.0	False	True	True	False	False	False	0.0	0.07635378758997585
chr1_25901918_A_G_b38	0.0204528	6.059123195581797	6.061456918928017	1	0	0	0	0	1	0	0	1	0	1	1	0	1	40.0	0.001	-5.013831123990331	0.0	1.7290669055614174	0.342604738553689	False	True	True	False	False	False	0.0	0.07635361109832568
chr16_53465462_G_C_b38	0.0249085	4.948759890378168	3.258096538021482	1	0	1	0	1	1	0	0	1	0	0	1	0	1	40.0	1.0	-6.268415704604431	0.0	0.7706420616320457	0.0	False	True	True	False	False	False	0.0	0.07635344003024067
chr16_53465462_G_C_b38	0.0726602	4.948759890378168	3.258096538021482	1	0	1	0	1	1	0	0	1	0	0	1	0	1	40.0	1.0	-6.268415704604431	0.0	0.7706420616320457	0.0	False	True	True	False	False	False	0.0	0.07635344003024067
chr16_53465462_G_C_b38	0.0249085	4.948759890378168	3.258096538021482	1	0	1	0	1	1	0	0	1	0	0	1	0	1	40.0	1.0	-6.268415704604431	0.0	0.7706420616320457	0.0	False	True	True	False	False	False	0.0	0.07635344003024067
chr16_53465462_G_C_b38	0.0726602	4.948759890378168	3.258096538021482	1	0	1	0	1	1	0	0	1	0	0	1	0	1	40.0	1.0	-6.268415704604431	0.0	0.7706420616320457	0.0	False	True	True	False	False	False	0.0	0.07635344003024067
chr5_176889558_C_T_b38	0.984994	5.231108616854587	1.9459101490553132	0	0	0	0	0	0	0	0	0	1	0	0	0	0	70.0	1.0	-5.533001753872711	2.192459605910307	-4.945880850312932	0.0	False	True	True	False	False	False	0.0	0.07635285386975865
chr5_176889558_C_T_b38	0.984994	5.231108616854587	1.9459101490553132	0	0	0	0	0	0	0	0	0	1	0	0	0	0	70.0	1.0	-5.533001753872711	2.192459605910307	-4.945880850312932	0.0	False	True	True	False	False	False	0.0	0.07635285386975865
chr5_176889558_C_T_b38	0.984994	5.231108616854587	1.9459101490553132	0	0	0	0	0	0	0	0	0	1	0	0	0	0	70.0	1.0	-5.533001753872711	2.192459605910307	-4.945880850312932	0.0	False	True	True	False	False	False	0.0	0.07635285386975865
chr5_176889558_C_T_b38	0.0777296	5.231108616854587	1.9459101490553132	0	0	0	0	0	0	0	0	0	1	0	0	0	0	70.0	1.0	-5.533001753872711	2.192459605910307	-4.945880850312932	0.0	False	True	True	False	False	False	0.0	0.07635285386975865
chr5_176889558_C_T_b38	0.0777296	5.231108616854587	1.9459101490553132	0	0	0	0	0	0	0	0	0	1	0	0	0	0	70.0	1.0	-5.533001753872711	2.192459605910307	-4.945880850312932	0.0	False	True	True	False	False	False	0.0	0.07635285386975865
chr5_176889558_C_T_b38	0.0777296	5.231108616854587	1.9459101490553132	0	0	0	0	0	0	0	0	0	1	0	0	0	0	70.0	1.0	-5.533001753872711	2.192459605910307	-4.945880850312932	0.0	False	True	True	False	False	False	0.0	0.07635285386975865
chr5_176889558_C_T_b38	0.0605241	5.231108616854587	1.9459101490553132	0	0	0	0	0	0	0	0	0	1	0	0	0	0	70.0	1.0	-5.533001753872711	2.192459605910307	-4.945880850312932	0.0	False	True	True	False	False	False	0.0	0.07635285386975865
chr5_176889558_C_T_b38	0.0605241	5.231108616854587	1.9459101490553132	0	0	0	0	0	0	0	0	0	1	0	0	0	0	70.0	1.0	-5.533001753872711	2.192459605910307	-4.945880850312932	0.0	False	True	True	False	False	False	0.0	0.07635285386975865
chr5_176889558_C_T_b38	0.0605241	5.231108616854587	1.9459101490553132	0	0	0	0	0	0	0	0	0	1	0	0	0	0	70.0	1.0	-5.533001753872711	2.192459605910307	-4.945880850312932	0.0	False	True	True	False	False	False	0.0	0.07635285386975865
chr8_74362492_G_A_b38	0.0226132	4.955827057601261	6.102558594613569	0	0	1	0	0	0	0	0	0	0	0	1	0	1	50.0	0.0	-11.894347485537024	1.1633710004815845	1.6825201555830986	0.0	True	False	True	False	False	False	0.0	0.07635203518297086
chr8_74362492_G_A_b38	0.0226132	4.955827057601261	6.102558594613569	0	0	1	0	0	0	0	0	0	0	0	1	0	1	50.0	0.0	-11.894347485537024	1.1633710004815845	1.6825201555830986	0.0	True	False	True	False	False	False	0.0	0.07635203518297086
chr8_74362492_G_A_b38	0.0226132	4.955827057601261	6.102558594613569	0	0	1	0	0	0	0	0	0	0	0	1	0	1	50.0	0.0	-11.894347485537024	1.1633710004815845	1.6825201555830986	0.0	True	False	True	False	False	False	0.0	0.07635203518297086
chr8_74362492_G_A_b38	0.00728479	4.955827057601261	6.102558594613569	0	0	1	0	0	0	0	0	0	0	0	1	0	1	50.0	0.0	-11.894347485537024	1.1633710004815845	1.6825201555830986	0.0	True	False	True	False	False	False	0.0	0.07635203518297086
chr8_74362492_G_A_b38	0.00728479	4.955827057601261	6.102558594613569	0	0	1	0	0	0	0	0	0	0	0	1	0	1	50.0	0.0	-11.894347485537024	1.1633710004815845	1.6825201555830986	0.0	True	False	True	False	False	False	0.0	0.07635203518297086
chr8_74362492_G_A_b38	0.00728479	4.955827057601261	6.102558594613569	0	0	1	0	0	0	0	0	0	0	0	1	0	1	50.0	0.0	-11.894347485537024	1.1633710004815845	1.6825201555830986	0.0	True	False	True	False	False	False	0.0	0.07635203518297086
chr5_14304704_C_T_b38	0.0245041	4.727387818712341	4.727387818712341	0	0	0	0	0	1	0	0	1	0	0	1	0	1	30.0	0.0	-1.7047221363673084	1.4336442517058168	2.5522779153491086	0.0	True	False	True	False	False	False	0.0	0.07635180961371224
chr5_14304704_C_T_b38	0.208053	4.727387818712341	4.727387818712341	0	0	0	0	0	1	0	0	1	0	0	1	0	1	30.0	0.0	-1.7047221363673084	1.4336442517058168	2.5522779153491086	0.0	True	False	True	False	False	False	0.0	0.07635180961371224
chr5_14304704_C_T_b38	0.208053	4.727387818712341	4.727387818712341	0	0	0	0	0	1	0	0	1	0	0	1	0	1	30.0	0.0	-1.7047221363673084	1.4336442517058168	2.5522779153491086	0.0	True	False	True	False	False	False	0.0	0.07635180961371224
chr5_14304704_C_T_b38	0.0245041	4.727387818712341	4.727387818712341	0	0	0	0	0	1	0	0	1	0	0	1	0	1	30.0	0.0	-1.7047221363673084	1.4336442517058168	2.5522779153491086	0.0	True	False	True	False	False	False	0.0	0.07635180961371224
chr5_14304704_C_T_b38	0.0245041	4.727387818712341	4.727387818712341	0	0	0	0	0	1	0	0	1	0	0	1	0	1	30.0	0.0	-1.7047221363673084	1.4336442517058168	2.5522779153491086	0.0	True	False	True	False	False	False	0.0	0.07635180961371224
chr5_14304704_C_T_b38	0.0132467	4.727387818712341	4.727387818712341	0	0	0	0	0	1	0	0	1	0	0	1	0	1	30.0	0.0	-1.7047221363673084	1.4336442517058168	2.5522779153491086	0.0	True	False	True	False	False	False	0.0	0.07635180961371224
chr5_14304704_C_T_b38	0.0132467	4.727387818712341	4.727387818712341	0	0	0	0	0	1	0	0	1	0	0	1	0	1	30.0	0.0	-1.7047221363673084	1.4336442517058168	2.5522779153491086	0.0	True	False	True	False	False	False	0.0	0.07635180961371224
chr5_14304704_C_T_b38	0.0132467	4.727387818712341	4.727387818712341	0	0	0	0	0	1	0	0	1	0	0	1	0	1	30.0	0.0	-1.7047221363673084	1.4336442517058168	2.5522779153491086	0.0	True	False	True	False	False	False	0.0	0.07635180961371224
chr5_14304704_C_T_b38	0.208053	4.727387818712341	4.727387818712341	0	0	0	0	0	1	0	0	1	0	0	1	0	1	30.0	0.0	-1.7047221363673084	1.4336442517058168	2.5522779153491086	0.0	True	False	True	False	False	False	0.0	0.07635180961371224
chr5_14304704_C_T_b38	0.0525611	4.727387818712341	4.727387818712341	0	0	0	0	0	1	0	0	1	0	0	1	0	1	30.0	0.0	-1.7047221363673084	1.4336442517058168	2.5522779153491086	0.0	True	False	True	False	False	False	0.0	0.07635180961371224
chr5_14304704_C_T_b38	0.0525611	4.727387818712341	4.727387818712341	0	0	0	0	0	1	0	0	1	0	0	1	0	1	30.0	0.0	-1.7047221363673084	1.4336442517058168	2.5522779153491086	0.0	True	False	True	False	False	False	0.0	0.07635180961371224
chr5_14304704_C_T_b38	0.0525611	4.727387818712341	4.727387818712341	0	0	0	0	0	1	0	0	1	0	0	1	0	1	30.0	0.0	-1.7047221363673084	1.4336442517058168	2.5522779153491086	0.0	True	False	True	False	False	False	0.0	0.07635180961371224
chr19_45215807_A_G_b38	0.0790739	5.961005339623274	6.767343125265392	0	0	0	0	1	1	0	1	1	1	0	1	1	0	80.0	0.463	-2.991760848833064	0.9836580708086724	9.889269446710294	0.9906847175381088	True	False	True	False	False	False	0.0	0.0763496449837505
chr16_84765974_C_T_b38	0.00455627	5.214935757608986	7.445417556701687	0	0	0	0	1	1	0	0	1	1	0	1	0	1	60.0	0.001	1.7570849849271135	7.225552674347906	-1.2513222486364342	0.0	True	False	True	False	False	False	0.0	0.0763492107023973
chr16_84765974_C_T_b38	0.00455627	5.214935757608986	7.445417556701687	0	0	0	0	1	1	0	0	1	1	0	1	0	1	60.0	0.001	1.7570849849271135	7.225552674347906	-1.2513222486364342	0.0	True	False	True	False	False	False	0.0	0.0763492107023973
chr16_84765974_C_T_b38	0.00503508	5.214935757608986	7.445417556701687	0	0	0	0	1	1	0	0	1	1	0	1	0	1	60.0	0.001	1.7570849849271135	7.225552674347906	-1.2513222486364342	0.0	True	False	True	False	False	False	0.0	0.0763492107023973
chr16_84765974_C_T_b38	0.00503508	5.214935757608986	7.445417556701687	0	0	0	0	1	1	0	0	1	1	0	1	0	1	60.0	0.001	1.7570849849271135	7.225552674347906	-1.2513222486364342	0.0	True	False	True	False	False	False	0.0	0.0763492107023973
chr7_134177153_A_G_b38	0.0133294	4.51085950651685	4.51085950651685	0	0	1	0	0	0	0	0	0	0	0	0	0	0	20.0	0.037	1.7235694597058702	13.021893764151235	5.083088327568106	0.0	True	False	True	False	False	False	0.0	0.07634912939388797
chr7_134177153_A_G_b38	0.0133294	4.51085950651685	4.51085950651685	0	0	1	0	0	0	0	0	0	0	0	0	0	0	20.0	0.037	1.7235694597058702	13.021893764151235	5.083088327568106	0.0	True	False	True	False	False	False	0.0	0.07634912939388797
chr14_53951825_C_T_b38	0.0377197	5.863631175598097	4.02535169073515	1	1	0	1	0	1	1	1	1	1	0	1	1	0	80.0	0.0	2.7477797916028104	0.0	-3.9104393201182006	0.0	False	True	True	False	False	False	0.0	0.07634864449862022
chr14_53951825_C_T_b38	0.0377197	5.863631175598097	4.02535169073515	1	1	0	1	0	1	1	1	1	1	0	1	1	0	80.0	0.0	2.7477797916028104	0.0	-3.9104393201182006	0.0	False	True	True	False	False	False	0.0	0.07634864449862022
chr14_53951825_C_T_b38	0.0377197	5.863631175598097	4.02535169073515	1	1	0	1	0	1	1	1	1	1	0	1	1	0	80.0	0.0	2.7477797916028104	0.0	-3.9104393201182006	0.0	False	True	True	False	False	False	0.0	0.07634864449862022
chr14_53951825_C_T_b38	0.0377197	5.863631175598097	4.02535169073515	1	1	0	1	0	1	1	1	1	1	0	1	1	0	80.0	0.0	2.7477797916028104	0.0	-3.9104393201182006	0.0	False	True	True	False	False	False	0.0	0.07634864449862022
chr14_53951825_C_T_b38	0.0621261	5.863631175598097	4.02535169073515	1	1	0	1	0	1	1	1	1	1	0	1	1	0	80.0	0.0	2.7477797916028104	0.0	-3.9104393201182006	0.0	False	True	True	False	False	False	0.0	0.07634864449862022
chr14_53951825_C_T_b38	0.0377197	5.863631175598097	4.02535169073515	1	1	0	1	0	1	1	1	1	1	0	1	1	0	80.0	0.0	2.7477797916028104	0.0	-3.9104393201182006	0.0	False	True	True	False	False	False	0.0	0.07634864449862022
chr14_53951825_C_T_b38	0.0621261	5.863631175598097	4.02535169073515	1	1	0	1	0	1	1	1	1	1	0	1	1	0	80.0	0.0	2.7477797916028104	0.0	-3.9104393201182006	0.0	False	True	True	False	False	False	0.0	0.07634864449862022
chr14_53951825_C_T_b38	0.0621261	5.863631175598097	4.02535169073515	1	1	0	1	0	1	1	1	1	1	0	1	1	0	80.0	0.0	2.7477797916028104	0.0	-3.9104393201182006	0.0	False	True	True	False	False	False	0.0	0.07634864449862022
chr14_53951825_C_T_b38	0.0273566	5.863631175598097	4.02535169073515	1	1	0	1	0	1	1	1	1	1	0	1	1	0	80.0	0.0	2.7477797916028104	0.0	-3.9104393201182006	0.0	False	True	True	False	False	False	0.0	0.07634864449862022
chr14_53951825_C_T_b38	0.0621261	5.863631175598097	4.02535169073515	1	1	0	1	0	1	1	1	1	1	0	1	1	0	80.0	0.0	2.7477797916028104	0.0	-3.9104393201182006	0.0	False	True	True	False	False	False	0.0	0.07634864449862022
chr14_53951825_C_T_b38	0.0273566	5.863631175598097	4.02535169073515	1	1	0	1	0	1	1	1	1	1	0	1	1	0	80.0	0.0	2.7477797916028104	0.0	-3.9104393201182006	0.0	False	True	True	False	False	False	0.0	0.07634864449862022
chr14_53951825_C_T_b38	0.0273566	5.863631175598097	4.02535169073515	1	1	0	1	0	1	1	1	1	1	0	1	1	0	80.0	0.0	2.7477797916028104	0.0	-3.9104393201182006	0.0	False	True	True	False	False	False	0.0	0.07634864449862022
chr14_53951825_C_T_b38	0.0273566	5.863631175598097	4.02535169073515	1	1	0	1	0	1	1	1	1	1	0	1	1	0	80.0	0.0	2.7477797916028104	0.0	-3.9104393201182006	0.0	False	True	True	False	False	False	0.0	0.07634864449862022
chr14_53951825_C_T_b38	0.0273566	5.863631175598097	4.02535169073515	1	1	0	1	0	1	1	1	1	1	0	1	1	0	80.0	0.0	2.7477797916028104	0.0	-3.9104393201182006	0.0	False	True	True	False	False	False	0.0	0.07634864449862022
chr14_53951825_C_T_b38	0.0621261	5.863631175598097	4.02535169073515	1	1	0	1	0	1	1	1	1	1	0	1	1	0	80.0	0.0	2.7477797916028104	0.0	-3.9104393201182006	0.0	False	True	True	False	False	False	0.0	0.07634864449862022
chr6_56701832_G_A_b38	0.0123076	4.897839799950911	4.02535169073515	0	0	0	0	1	1	0	0	1	1	0	1	0	1	40.0	0.0	-0.8797205428456749	5.122066572450598	5.925303034729836	1.0558465548623204	True	False	True	False	False	False	0.0	0.07634806323360675
chr6_56701832_G_A_b38	0.0113316	4.897839799950911	4.02535169073515	0	0	0	0	1	1	0	0	1	1	0	1	0	1	40.0	0.0	-0.8797205428456749	5.122066572450598	5.925303034729836	1.0558465548623204	True	False	True	False	False	False	0.0	0.07634806323360675
chr6_56701832_G_A_b38	0.0113316	4.897839799950911	4.02535169073515	0	0	0	0	1	1	0	0	1	1	0	1	0	1	40.0	0.0	-0.8797205428456749	5.122066572450598	5.925303034729836	1.0558465548623204	True	False	True	False	False	False	0.0	0.07634806323360675
chr6_56701832_G_A_b38	0.0123076	4.897839799950911	4.02535169073515	0	0	0	0	1	1	0	0	1	1	0	1	0	1	40.0	0.0	-0.8797205428456749	5.122066572450598	5.925303034729836	1.0558465548623204	True	False	True	False	False	False	0.0	0.07634806323360675
chr5_151479595_T_A_b38	0.0828586	5.62040086571715	5.10594547390058	1	0	0	1	0	1	0	0	1	0	0	1	0	1	40.0	0.003	-4.030846230558789	3.896440201419512	7.597854412751715	0.0	False	True	True	False	False	False	0.0	0.07634696026342194
chr5_151479595_T_A_b38	0.00206254	5.62040086571715	5.10594547390058	1	0	0	1	0	1	0	0	1	0	0	1	0	1	40.0	0.003	-4.030846230558789	3.896440201419512	7.597854412751715	0.0	False	True	True	False	False	False	0.0	0.07634696026342194
chr5_151479595_T_A_b38	0.0191577	5.62040086571715	5.10594547390058	1	0	0	1	0	1	0	0	1	0	0	1	0	1	40.0	0.003	-4.030846230558789	3.896440201419512	7.597854412751715	0.0	False	True	True	False	False	False	0.0	0.07634696026342194
chr5_151479595_T_A_b38	0.0828586	5.62040086571715	5.10594547390058	1	0	0	1	0	1	0	0	1	0	0	1	0	1	40.0	0.003	-4.030846230558789	3.896440201419512	7.597854412751715	0.0	False	True	True	False	False	False	0.0	0.07634696026342194
chr5_151479595_T_A_b38	0.0828586	5.62040086571715	5.10594547390058	1	0	0	1	0	1	0	0	1	0	0	1	0	1	40.0	0.003	-4.030846230558789	3.896440201419512	7.597854412751715	0.0	False	True	True	False	False	False	0.0	0.07634696026342194
chr5_151479595_T_A_b38	0.0191577	5.62040086571715	5.10594547390058	1	0	0	1	0	1	0	0	1	0	0	1	0	1	40.0	0.003	-4.030846230558789	3.896440201419512	7.597854412751715	0.0	False	True	True	False	False	False	0.0	0.07634696026342194
chr5_151479595_T_A_b38	0.00206254	5.62040086571715	5.10594547390058	1	0	0	1	0	1	0	0	1	0	0	1	0	1	40.0	0.003	-4.030846230558789	3.896440201419512	7.597854412751715	0.0	False	True	True	False	False	False	0.0	0.07634696026342194
chr5_151479595_T_A_b38	0.00206254	5.62040086571715	5.10594547390058	1	0	0	1	0	1	0	0	1	0	0	1	0	1	40.0	0.003	-4.030846230558789	3.896440201419512	7.597854412751715	0.0	False	True	True	False	False	False	0.0	0.07634696026342194
chr5_151479595_T_A_b38	0.0191577	5.62040086571715	5.10594547390058	1	0	0	1	0	1	0	0	1	0	0	1	0	1	40.0	0.003	-4.030846230558789	3.896440201419512	7.597854412751715	0.0	False	True	True	False	False	False	0.0	0.07634696026342194
chr5_151479595_T_A_b38	0.0828586	5.62040086571715	5.10594547390058	1	0	0	1	0	1	0	0	1	0	0	1	0	1	40.0	0.003	-4.030846230558789	3.896440201419512	7.597854412751715	0.0	False	True	True	False	False	False	0.0	0.07634696026342194
chr5_151479595_T_A_b38	0.00206254	5.62040086571715	5.10594547390058	1	0	0	1	0	1	0	0	1	0	0	1	0	1	40.0	0.003	-4.030846230558789	3.896440201419512	7.597854412751715	0.0	False	True	True	False	False	False	0.0	0.07634696026342194
chr5_151479595_T_A_b38	0.0191577	5.62040086571715	5.10594547390058	1	0	0	1	0	1	0	0	1	0	0	1	0	1	40.0	0.003	-4.030846230558789	3.896440201419512	7.597854412751715	0.0	False	True	True	False	False	False	0.0	0.07634696026342194
chr10_28255141_A_C_b38	0.0272287	5.583496308781699	5.583496308781699	0	0	1	0	0	1	0	0	1	1	0	1	0	0	40.0	0.005	10.53382554115806	12.707522003735226	5.374836626315862	0.0	True	False	True	False	False	False		0.07634619365595213
chr17_48108072_G_A_b38	0.0213901	5.459585514144159	4.543294782270004	0	0	1	0	1	1	1	1	1	1	1	1	0	0	40.0	0.126	-13.79972171816408	5.801936919247803	6.6129854707768985	0.0	True	False	True	False	False	False	0.0	0.07634554401238572
chr17_48108072_G_A_b38	0.0213901	5.459585514144159	4.543294782270004	0	0	1	0	1	1	1	1	1	1	1	1	0	0	40.0	0.126	-13.79972171816408	5.801936919247803	6.6129854707768985	0.0	True	False	True	False	False	False	0.0	0.07634554401238572
chr17_48108072_G_A_b38	0.0139438	5.459585514144159	4.543294782270004	0	0	1	0	1	1	1	1	1	1	1	1	0	0	40.0	0.126	-13.79972171816408	5.801936919247803	6.6129854707768985	0.0	True	False	True	False	False	False	0.0	0.07634554401238572
chr17_48108072_G_A_b38	0.0139438	5.459585514144159	4.543294782270004	0	0	1	0	1	1	1	1	1	1	1	1	0	0	40.0	0.126	-13.79972171816408	5.801936919247803	6.6129854707768985	0.0	True	False	True	False	False	False	0.0	0.07634554401238572
chr2_33389487_G_A_b38	0.388804	5.204006687076795	5.204006687076795	0	0	0	1	0	1	0	0	1	0	0	1	0	1	60.0	0.0	9.375870814747842	0.0	-4.166481330558412	0.15842960174892085	True	False	True	False	False	False	0.0	0.07634218513186733
chr4_44174943_T_C_b38	0.0158054	5.730099782973574	5.730099782973574	1	0	1	0	0	0	0	0	0	0	1	1	0	0	60.0	1.0	-6.502219657514268	0.0	0.9518824594588864	1.5161801124667988	False	True	True	False	False	False	0.0	0.07634045505335127
chr4_44174943_T_C_b38	0.0158054	5.730099782973574	5.730099782973574	1	0	1	0	0	0	0	0	0	0	1	1	0	0	60.0	1.0	-6.502219657514268	0.0	0.9518824594588864	1.5161801124667988	False	True	True	False	False	False	0.0	0.07634045505335127
chr4_44174943_T_C_b38	0.0140794	5.730099782973574	5.730099782973574	1	0	1	0	0	0	0	0	0	0	1	1	0	0	60.0	1.0	-6.502219657514268	0.0	0.9518824594588864	1.5161801124667988	False	True	True	False	False	False	0.0	0.07634045505335127
chr4_44174943_T_C_b38	0.0191929	5.730099782973574	5.730099782973574	1	0	1	0	0	0	0	0	0	0	1	1	0	0	60.0	1.0	-6.502219657514268	0.0	0.9518824594588864	1.5161801124667988	False	True	True	False	False	False	0.0	0.07634045505335127
chr4_44174943_T_C_b38	0.0191929	5.730099782973574	5.730099782973574	1	0	1	0	0	0	0	0	0	0	1	1	0	0	60.0	1.0	-6.502219657514268	0.0	0.9518824594588864	1.5161801124667988	False	True	True	False	False	False	0.0	0.07634045505335127
chr4_44174943_T_C_b38	0.0140794	5.730099782973574	5.730099782973574	1	0	1	0	0	0	0	0	0	0	1	1	0	0	60.0	1.0	-6.502219657514268	0.0	0.9518824594588864	1.5161801124667988	False	True	True	False	False	False	0.0	0.07634045505335127
chr14_73253506_G_C_b38	0.00565489	5.517452896464707	5.5134287461649825	0	0	0	1	0	0	0	1	0	1	0	1	0	1	60.0	0.0	-2.325072829545708	0.1104234728601842	-6.985912461965867	1.261033450174942	True	False	True	False	False	False	0.0	0.07633921982079687
chr14_73253506_G_C_b38	0.00565489	5.517452896464707	5.5134287461649825	0	0	0	1	0	0	0	1	0	1	0	1	0	1	60.0	0.0	-2.325072829545708	0.1104234728601842	-6.985912461965867	1.261033450174942	True	False	True	False	False	False	0.0	0.07633921982079687
chr9_34096875_T_C_b38	0.00639617	5.075173815233827	4.553876891600541	0	0	1	0	1	1	0	0	1	0	0	1	0	1	50.0	0.0	-14.528043435411458	0.982493831166563	1.4529058684323672	0.0	True	False	True	False	False	False	0.0	0.07633756401137906
chr9_34096875_T_C_b38	0.00639617	5.075173815233827	4.553876891600541	0	0	1	0	1	1	0	0	1	0	0	1	0	1	50.0	0.0	-14.528043435411458	0.982493831166563	1.4529058684323672	0.0	True	False	True	False	False	False	0.0	0.07633756401137906
chr10_102654464_A_G_b38	0.0151916	5.652489180268651	5.652489180268651	1	0	0	0	0	1	0	0	1	0	0	1	0	1	40.0	0.0	-4.31243361343532	2.238934938735075	-0.7974471054979375	1.0907681733507673	False	True	True	False	False	False	0.0	0.07633593809145026
chr10_102654464_A_G_b38	0.0151916	5.652489180268651	5.652489180268651	1	0	0	0	0	1	0	0	1	0	0	1	0	1	40.0	0.0	-4.31243361343532	2.238934938735075	-0.7974471054979375	1.0907681733507673	False	True	True	False	False	False	0.0	0.07633593809145026
chr16_287871_T_C_b38	0.369078	5.934894195619588	5.934894195619588	0	0	0	1	0	0	0	0	0	0	1	1	0	1	60.0	0.004	6.215351111421212	0.0	2.235758878283349	0.0	False	True	True	False	False	False	0.0	0.07632865564026263
chr16_287871_T_C_b38	0.369078	5.934894195619588	5.934894195619588	0	0	0	1	0	0	0	0	0	0	1	1	0	1	60.0	0.004	6.215351111421212	0.0	2.235758878283349	0.0	False	True	True	False	False	False	0.0	0.07632865564026263
chr16_287871_T_C_b38	0.369078	5.934894195619588	5.934894195619588	0	0	0	1	0	0	0	0	0	0	1	1	0	1	60.0	0.004	6.215351111421212	0.0	2.235758878283349	0.0	False	True	True	False	False	False	0.0	0.07632865564026263
chr16_287871_T_C_b38	0.369078	5.934894195619588	5.934894195619588	0	0	0	1	0	0	0	0	0	0	1	1	0	1	60.0	0.004	6.215351111421212	0.0	2.235758878283349	0.0	False	True	True	False	False	False	0.0	0.07632865564026263
chr16_287871_T_C_b38	0.369078	5.934894195619588	5.934894195619588	0	0	0	1	0	0	0	0	0	0	1	1	0	1	60.0	0.004	6.215351111421212	0.0	2.235758878283349	0.0	False	True	True	False	False	False	0.0	0.07632865564026263
chr22_39233849_G_A_b38	0.0573931	5.786897381366708	5.786897381366708	0	0	0	0	1	1	0	0	1	1	0	1	0	1	80.0	0.912	1.2070073113555777	0.0317883498707018	-0.5722345559734805	0.0	True	False	True	False	False	False	0.0	0.07632800310949704
chr22_39233849_G_A_b38	0.0573931	5.786897381366708	5.786897381366708	0	0	0	0	1	1	0	0	1	1	0	1	0	1	80.0	0.912	1.2070073113555777	0.0317883498707018	-0.5722345559734805	0.0	True	False	True	False	False	False	0.0	0.07632800310949704
chr22_39233849_G_A_b38	0.0573931	5.786897381366708	5.786897381366708	0	0	0	0	1	1	0	0	1	1	0	1	0	1	80.0	0.912	1.2070073113555777	0.0317883498707018	-0.5722345559734805	0.0	True	False	True	False	False	False	0.0	0.07632800310949704
chr20_3322443_T_C_b38	0.00422765	5.424950017481403	5.204006687076795	0	0	1	1	0	0	0	0	0	1	0	1	0	1	60.0	0.0	-13.54404795853032	0.0	5.53096863209165	0.0	True	False	True	False	False	False	0.0	0.07632771219463177
chr20_3322443_T_C_b38	0.00422765	5.424950017481403	5.204006687076795	0	0	1	1	0	0	0	0	0	1	0	1	0	1	60.0	0.0	-13.54404795853032	0.0	5.53096863209165	0.0	True	False	True	False	False	False	0.0	0.07632771219463177
chr20_3322443_T_C_b38	0.00422765	5.424950017481403	5.204006687076795	0	0	1	1	0	0	0	0	0	1	0	1	0	1	60.0	0.0	-13.54404795853032	0.0	5.53096863209165	0.0	True	False	True	False	False	False	0.0	0.07632771219463177
chr20_3322443_T_C_b38	0.00274762	5.424950017481403	5.204006687076795	0	0	1	1	0	0	0	0	0	1	0	1	0	1	60.0	0.0	-13.54404795853032	0.0	5.53096863209165	0.0	True	False	True	False	False	False	0.0	0.07632771219463177
chr20_3322443_T_C_b38	0.00274762	5.424950017481403	5.204006687076795	0	0	1	1	0	0	0	0	0	1	0	1	0	1	60.0	0.0	-13.54404795853032	0.0	5.53096863209165	0.0	True	False	True	False	False	False	0.0	0.07632771219463177
chr20_3322443_T_C_b38	0.00227164	5.424950017481403	5.204006687076795	0	0	1	1	0	0	0	0	0	1	0	1	0	1	60.0	0.0	-13.54404795853032	0.0	5.53096863209165	0.0	True	False	True	False	False	False	0.0	0.07632771219463177
chr20_3322443_T_C_b38	0.00227164	5.424950017481403	5.204006687076795	0	0	1	1	0	0	0	0	0	1	0	1	0	1	60.0	0.0	-13.54404795853032	0.0	5.53096863209165	0.0	True	False	True	False	False	False	0.0	0.07632771219463177
chr20_3322443_T_C_b38	0.00227164	5.424950017481403	5.204006687076795	0	0	1	1	0	0	0	0	0	1	0	1	0	1	60.0	0.0	-13.54404795853032	0.0	5.53096863209165	0.0	True	False	True	False	False	False	0.0	0.07632771219463177
chr20_3322443_T_C_b38	0.00274762	5.424950017481403	5.204006687076795	0	0	1	1	0	0	0	0	0	1	0	1	0	1	60.0	0.0	-13.54404795853032	0.0	5.53096863209165	0.0	True	False	True	False	False	False	0.0	0.07632771219463177
chr8_140348119_G_A_b38	0.0376429	5.159055299214529	9.3868953338758	0	0	0	0	1	0	0	0	0	0	0	1	0	1	80.0	0.004	-5.01705274382259	0.0	-3.409693347931736	0.0	True	False	True	False	False	False		0.0763274779743576
chr8_140348119_G_A_b38	0.39188	5.159055299214529	9.3868953338758	0	0	0	0	1	0	0	0	0	0	0	1	0	1	80.0	0.004	-5.01705274382259	0.0	-3.409693347931736	0.0	True	False	True	False	False	False		0.0763274779743576
chr21_43904328_G_T_b38	0.0157618	5.736572297479192	5.736572297479192	0	0	0	0	0	1	0	0	1	1	0	1	0	1	80.0	0.0	-1.1014518135284548	4.260785379718037	1.1265984078898938	0.0	True	False	True	False	False	False	0.0	0.07632732444902404
chr19_51064793_G_C_b38	0.0338437	5.4116460518550396	4.5217885770490405	1	0	0	0	1	1	1	1	1	1	0	1	0	0	60.0	0.0	-3.5918176936459	0.0	4.64307058846439	0.9023870152264521	False	True	True	False	False	False	0.0	0.07632511514875776
chr9_134765965_C_G_b38	0.381399	5.652489180268651	5.44673737166631	0	0	0	0	1	1	0	1	1	1	0	1	0	1	70.0	0.0	-8.581276552969085	0.0	7.527120218167703	0.0	True	False	True	False	False	False	0.0	0.07632396502741383
chr9_134765965_C_G_b38	0.381399	5.652489180268651	5.44673737166631	0	0	0	0	1	1	0	1	1	1	0	1	0	1	70.0	0.0	-8.581276552969085	0.0	7.527120218167703	0.0	True	False	True	False	False	False	0.0	0.07632396502741383
chr9_134765965_C_G_b38	0.381399	5.652489180268651	5.44673737166631	0	0	0	0	1	1	0	1	1	1	0	1	0	1	70.0	0.0	-8.581276552969085	0.0	7.527120218167703	0.0	True	False	True	False	False	False	0.0	0.07632396502741383
chr11_33864534_C_T_b38	0.0127933	5.648974238161206	4.219507705176107	0	0	0	1	0	1	0	1	1	1	0	1	0	1	50.0	0.0	5.629390336802185	0.3695495559263735	6.744295253215725	0.0	True	False	True	False	False	False	0.0	0.07632080846678777
chr11_33864534_C_T_b38	0.347197	5.648974238161206	4.219507705176107	0	0	0	1	0	1	0	1	1	1	0	1	0	1	50.0	0.0	5.629390336802185	0.3695495559263735	6.744295253215725	0.0	True	False	True	False	False	False	0.0	0.07632080846678777
chr11_33864534_C_T_b38	0.0173764	5.648974238161206	4.219507705176107	0	0	0	1	0	1	0	1	1	1	0	1	0	1	50.0	0.0	5.629390336802185	0.3695495559263735	6.744295253215725	0.0	True	False	True	False	False	False	0.0	0.07632080846678777
chr2_127076952_C_T_b38	0.0241242	5.5093883366279774	5.5093883366279774	0	0	1	0	0	1	0	0	1	1	0	1	0	1	60.0	0.0	-4.586918081572751	2.488790298351308	-0.4280691764657689	0.07754486354271961	True	False	True	False	False	False	0.0	0.07632051060485548
chr2_127076952_C_T_b38	0.0241242	5.5093883366279774	5.5093883366279774	0	0	1	0	0	1	0	0	1	1	0	1	0	1	60.0	0.0	-4.586918081572751	2.488790298351308	-0.4280691764657689	0.07754486354271961	True	False	True	False	False	False	0.0	0.07632051060485548
chr2_127076952_C_T_b38	0.0241242	5.5093883366279774	5.5093883366279774	0	0	1	0	0	1	0	0	1	1	0	1	0	1	60.0	0.0	-4.586918081572751	2.488790298351308	-0.4280691764657689	0.07754486354271961	True	False	True	False	False	False	0.0	0.07632051060485548
chr5_179559631_C_A_b38	0.00154494	5.978885764901122	4.110873864173311	0	0	0	0	1	1	1	1	1	1	1	1	0	0	70.0	0.0	-9.355028012038137	0.0659002938969681	1.2440710461391475	0.0	True	False	True	False	False	False	0.0	0.07631989439669808
chr5_179559631_C_A_b38	0.00154494	5.978885764901122	4.110873864173311	0	0	0	0	1	1	1	1	1	1	1	1	0	0	70.0	0.0	-9.355028012038137	0.0659002938969681	1.2440710461391475	0.0	True	False	True	False	False	False	0.0	0.07631989439669808
chr5_179559631_C_A_b38	0.00154494	5.978885764901122	4.110873864173311	0	0	0	0	1	1	1	1	1	1	1	1	0	0	70.0	0.0	-9.355028012038137	0.0659002938969681	1.2440710461391475	0.0	True	False	True	False	False	False	0.0	0.07631989439669808
chr6_10709399_G_A_b38	0.0444526	5.087596335232384	5.093750200806762	1	0	0	0	0	0	0	0	0	0	0	1	0	1	30.0	0.0	2.2366356992353	5.285583104809721	-6.504445193352645	0.4484563167404758	False	True	True	False	False	False	0.0	0.07631961961802276
chr6_10709399_G_A_b38	0.0444526	5.087596335232384	5.093750200806762	1	0	0	0	0	0	0	0	0	0	0	1	0	1	30.0	0.0	2.2366356992353	5.285583104809721	-6.504445193352645	0.4484563167404758	False	True	True	False	False	False	0.0	0.07631961961802276
chr6_10709399_G_A_b38	0.0444526	5.087596335232384	5.093750200806762	1	0	0	0	0	0	0	0	0	0	0	1	0	1	30.0	0.0	2.2366356992353	5.285583104809721	-6.504445193352645	0.4484563167404758	False	True	True	False	False	False	0.0	0.07631961961802276
chr19_17171186_G_A_b38	0.0367507	5.298317366548036	7.047517221357296	0	0	0	0	1	1	0	1	1	0	0	1	0	1	60.0	0.0	-1.733618473801065	1.7042132864863793	-0.7485628142370473	0.0	True	False	True	False	False	False	0.0	0.0763191633594679
chr1_1335795_A_G_b38	0.00271469	6.580639137284949	6.251903883165888	1	0	0	0	0	0	0	0	0	0	1	1	0	1	70.0	0.0	-4.522573832596062	0.6699728723032381	5.077346428257947	0.0	False	True	True	False	False	False	0.0	0.07631863129346421
chr1_1335795_A_G_b38	0.00271469	6.580639137284949	6.251903883165888	1	0	0	0	0	0	0	0	0	0	1	1	0	1	70.0	0.0	-4.522573832596062	0.6699728723032381	5.077346428257947	0.0	False	True	True	False	False	False	0.0	0.07631863129346421
chr1_1335795_A_G_b38	0.00271469	6.580639137284949	6.251903883165888	1	0	0	0	0	0	0	0	0	0	1	1	0	1	70.0	0.0	-4.522573832596062	0.6699728723032381	5.077346428257947	0.0	False	True	True	False	False	False	0.0	0.07631863129346421
chr1_1335795_A_G_b38	0.00271469	6.580639137284949	6.251903883165888	1	0	0	0	0	0	0	0	0	0	1	1	0	1	70.0	0.0	-4.522573832596062	0.6699728723032381	5.077346428257947	0.0	False	True	True	False	False	False	0.0	0.07631863129346421
chr1_1335795_A_G_b38	0.00271469	6.580639137284949	6.251903883165888	1	0	0	0	0	0	0	0	0	0	1	1	0	1	70.0	0.0	-4.522573832596062	0.6699728723032381	5.077346428257947	0.0	False	True	True	False	False	False	0.0	0.07631863129346421
chr1_1335795_A_G_b38	0.00271469	6.580639137284949	6.251903883165888	1	0	0	0	0	0	0	0	0	0	1	1	0	1	70.0	0.0	-4.522573832596062	0.6699728723032381	5.077346428257947	0.0	False	True	True	False	False	False	0.0	0.07631863129346421
chr1_1335795_A_G_b38	0.00271469	6.580639137284949	6.251903883165888	1	0	0	0	0	0	0	0	0	0	1	1	0	1	70.0	0.0	-4.522573832596062	0.6699728723032381	5.077346428257947	0.0	False	True	True	False	False	False	0.0	0.07631863129346421
chr16_3609323_G_C_b38	0.0160722	5.497168225293202	5.497168225293202	0	0	0	0	0	1	0	0	1	1	0	0	0	1	40.0	0.006	-4.1023182918426535	0.0	3.3807588238092663	0.0	False	True	True	False	False	False	0.0	0.07631861090929136
chr16_3609323_G_C_b38	0.0160722	5.497168225293202	5.497168225293202	0	0	0	0	0	1	0	0	1	1	0	0	0	1	40.0	0.006	-4.1023182918426535	0.0	3.3807588238092663	0.0	False	True	True	False	False	False	0.0	0.07631861090929136
chr16_3609323_G_C_b38	0.0160722	5.497168225293202	5.497168225293202	0	0	0	0	0	1	0	0	1	1	0	0	0	1	40.0	0.006	-4.1023182918426535	0.0	3.3807588238092663	0.0	False	True	True	False	False	False	0.0	0.07631861090929136
chr17_45131259_G_A_b38	0.00245063	5.940171252720432	6.8966943316227125	0	0	0	0	0	1	0	0	1	1	1	1	0	1	60.0	0.001	-4.430108686997676	0.0	1.8609501528683907	1.0643866293895456	True	False	True	False	False	False	0.0	0.07631779503125816
chr17_45131259_G_A_b38	0.00245063	5.940171252720432	6.8966943316227125	0	0	0	0	0	1	0	0	1	1	1	1	0	1	60.0	0.001	-4.430108686997676	0.0	1.8609501528683907	1.0643866293895456	True	False	True	False	False	False	0.0	0.07631779503125816
chr16_2061229_A_G_b38	0.0160619	6.222576268071369	6.329720905522696	1	0	1	0	0	0	0	0	0	1	0	1	0	1	60.0	0.0	-4.00771218277689	4.195268254065516	-0.3011916798518541	0.0410222734122172	False	True	True	False	False	False	0.0	0.07631675782995723
chr16_2061229_A_G_b38	0.0160619	6.222576268071369	6.329720905522696	1	0	1	0	0	0	0	0	0	1	0	1	0	1	60.0	0.0	-4.00771218277689	4.195268254065516	-0.3011916798518541	0.0410222734122172	False	True	True	False	False	False	0.0	0.07631675782995723
chr2_27465734_C_T_b38	0.00651279	5.003946305945459	2.4849066497880004	0	0	0	0	0	0	0	0	0	0	0	0	0	1	60.0	0.0	3.496403063792156	0.0	-3.4828304310204032	3.4995330573686587	True	False	True	False	False	False	0.0	0.07631596369826331
chr2_27465734_C_T_b38	0.00651279	5.003946305945459	2.4849066497880004	0	0	0	0	0	0	0	0	0	0	0	0	0	1	60.0	0.0	3.496403063792156	0.0	-3.4828304310204032	3.4995330573686587	True	False	True	False	False	False	0.0	0.07631596369826331
chr2_27465734_C_T_b38	0.00651279	5.003946305945459	2.4849066497880004	0	0	0	0	0	0	0	0	0	0	0	0	0	1	60.0	0.0	3.496403063792156	0.0	-3.4828304310204032	3.4995330573686587	True	False	True	False	False	False	0.0	0.07631596369826331
chr2_27465734_C_T_b38	0.00651279	5.003946305945459	2.4849066497880004	0	0	0	0	0	0	0	0	0	0	0	0	0	1	60.0	0.0	3.496403063792156	0.0	-3.4828304310204032	3.4995330573686587	True	False	True	False	False	False	0.0	0.07631596369826331
chr2_27465734_C_T_b38	0.00651279	5.003946305945459	2.4849066497880004	0	0	0	0	0	0	0	0	0	0	0	0	0	1	60.0	0.0	3.496403063792156	0.0	-3.4828304310204032	3.4995330573686587	True	False	True	False	False	False	0.0	0.07631596369826331
chr2_27465734_C_T_b38	0.00651279	5.003946305945459	2.4849066497880004	0	0	0	0	0	0	0	0	0	0	0	0	0	1	60.0	0.0	3.496403063792156	0.0	-3.4828304310204032	3.4995330573686587	True	False	True	False	False	False	0.0	0.07631596369826331
chr4_87305758_T_C_b38	0.00678436	6.111467339502679	6.111467339502679	0	0	1	0	0	1	0	1	1	0	1	1	0	0	40.0	0.853	-3.1740808659215447	0.0	0.501974786231365	0.0	True	False	True	False	False	False	0.0	0.07631523364508012
chr19_11325166_C_T_b38	0.020213	6.040254711277414	6.040254711277414	0	0	1	0	1	1	0	0	1	1	0	1	0	1	70.0	0.0	-1.9659076129091773	0.0	6.588260343620966	0.0	False	True	True	False	False	False	0.0	0.07630994612452173
chr14_61457374_G_T_b38	0.00394188	5.293304824724492	4.02535169073515	0	0	0	1	0	1	0	0	1	0	0	1	0	1	60.0	0.002	4.272500337861908	0.0	1.3274938274026695	1.042833465764005	True	False	True	False	False	False	0.0	0.07630968909055415
chr14_61457374_G_T_b38	0.00394188	5.293304824724492	4.02535169073515	0	0	0	1	0	1	0	0	1	0	0	1	0	1	60.0	0.002	4.272500337861908	0.0	1.3274938274026695	1.042833465764005	True	False	True	False	False	False	0.0	0.07630968909055415
chr14_61457374_G_T_b38	0.00503463	5.293304824724492	4.02535169073515	0	0	0	1	0	1	0	0	1	0	0	1	0	1	60.0	0.002	4.272500337861908	0.0	1.3274938274026695	1.042833465764005	True	False	True	False	False	False	0.0	0.07630968909055415
chr14_61457374_G_T_b38	0.00394188	5.293304824724492	4.02535169073515	0	0	0	1	0	1	0	0	1	0	0	1	0	1	60.0	0.002	4.272500337861908	0.0	1.3274938274026695	1.042833465764005	True	False	True	False	False	False	0.0	0.07630968909055415
chr14_61457374_G_T_b38	0.00394188	5.293304824724492	4.02535169073515	0	0	0	1	0	1	0	0	1	0	0	1	0	1	60.0	0.002	4.272500337861908	0.0	1.3274938274026695	1.042833465764005	True	False	True	False	False	False	0.0	0.07630968909055415
chr14_61457374_G_T_b38	0.00503463	5.293304824724492	4.02535169073515	0	0	0	1	0	1	0	0	1	0	0	1	0	1	60.0	0.002	4.272500337861908	0.0	1.3274938274026695	1.042833465764005	True	False	True	False	False	False	0.0	0.07630968909055415
chr14_61457374_G_T_b38	0.00503463	5.293304824724492	4.02535169073515	0	0	0	1	0	1	0	0	1	0	0	1	0	1	60.0	0.002	4.272500337861908	0.0	1.3274938274026695	1.042833465764005	True	False	True	False	False	False	0.0	0.07630968909055415
chr14_61457374_G_T_b38	0.00298671	5.293304824724492	4.02535169073515	0	0	0	1	0	1	0	0	1	0	0	1	0	1	60.0	0.002	4.272500337861908	0.0	1.3274938274026695	1.042833465764005	True	False	True	False	False	False	0.0	0.07630968909055415
chr14_61457374_G_T_b38	0.00503463	5.293304824724492	4.02535169073515	0	0	0	1	0	1	0	0	1	0	0	1	0	1	60.0	0.002	4.272500337861908	0.0	1.3274938274026695	1.042833465764005	True	False	True	False	False	False	0.0	0.07630968909055415
chr14_61457374_G_T_b38	0.00298671	5.293304824724492	4.02535169073515	0	0	0	1	0	1	0	0	1	0	0	1	0	1	60.0	0.002	4.272500337861908	0.0	1.3274938274026695	1.042833465764005	True	False	True	False	False	False	0.0	0.07630968909055415
chr14_61457374_G_T_b38	0.00298671	5.293304824724492	4.02535169073515	0	0	0	1	0	1	0	0	1	0	0	1	0	1	60.0	0.002	4.272500337861908	0.0	1.3274938274026695	1.042833465764005	True	False	True	False	False	False	0.0	0.07630968909055415
chr14_61457374_G_T_b38	0.00298671	5.293304824724492	4.02535169073515	0	0	0	1	0	1	0	0	1	0	0	1	0	1	60.0	0.002	4.272500337861908	0.0	1.3274938274026695	1.042833465764005	True	False	True	False	False	False	0.0	0.07630968909055415
chr15_61919191_T_C_b38	0.0320768	4.59511985013459	4.584967478670572	0	0	0	0	0	0	0	0	0	0	0	0	0	1	40.0	0.0	3.4573101276343805	0.9822043951887398	3.0343504048707146	0.3188323257578247	True	False	True	False	False	False	0.0	0.07630931819751674
chr15_61919191_T_C_b38	0.0320768	4.59511985013459	4.584967478670572	0	0	0	0	0	0	0	0	0	0	0	0	0	1	40.0	0.0	3.4573101276343805	0.9822043951887398	3.0343504048707146	0.3188323257578247	True	False	True	False	False	False	0.0	0.07630931819751674
chr15_61919191_T_C_b38	0.0320768	4.59511985013459	4.584967478670572	0	0	0	0	0	0	0	0	0	0	0	0	0	1	40.0	0.0	3.4573101276343805	0.9822043951887398	3.0343504048707146	0.3188323257578247	True	False	True	False	False	False	0.0	0.07630931819751674
chr15_61919191_T_C_b38	0.12023	4.59511985013459	4.584967478670572	0	0	0	0	0	0	0	0	0	0	0	0	0	1	40.0	0.0	3.4573101276343805	0.9822043951887398	3.0343504048707146	0.3188323257578247	True	False	True	False	False	False	0.0	0.07630931819751674
chr15_61919191_T_C_b38	0.12023	4.59511985013459	4.584967478670572	0	0	0	0	0	0	0	0	0	0	0	0	0	1	40.0	0.0	3.4573101276343805	0.9822043951887398	3.0343504048707146	0.3188323257578247	True	False	True	False	False	False	0.0	0.07630931819751674
chr15_61919191_T_C_b38	0.12023	4.59511985013459	4.584967478670572	0	0	0	0	0	0	0	0	0	0	0	0	0	1	40.0	0.0	3.4573101276343805	0.9822043951887398	3.0343504048707146	0.3188323257578247	True	False	True	False	False	False	0.0	0.07630931819751674
chr15_61919191_T_C_b38	0.0142118	4.59511985013459	4.584967478670572	0	0	0	0	0	0	0	0	0	0	0	0	0	1	40.0	0.0	3.4573101276343805	0.9822043951887398	3.0343504048707146	0.3188323257578247	True	False	True	False	False	False	0.0	0.07630931819751674
chr15_61919191_T_C_b38	0.0142118	4.59511985013459	4.584967478670572	0	0	0	0	0	0	0	0	0	0	0	0	0	1	40.0	0.0	3.4573101276343805	0.9822043951887398	3.0343504048707146	0.3188323257578247	True	False	True	False	False	False	0.0	0.07630931819751674
chr15_61919191_T_C_b38	0.0142118	4.59511985013459	4.584967478670572	0	0	0	0	0	0	0	0	0	0	0	0	0	1	40.0	0.0	3.4573101276343805	0.9822043951887398	3.0343504048707146	0.3188323257578247	True	False	True	False	False	False	0.0	0.07630931819751674
chr10_27145787_A_C_b38	0.0199798	5.288267030694535	5.91350300563827	1	0	1	0	0	1	0	0	1	0	0	0	0	1	20.0	0.0	8.122513372335707	17.39835531772414	0.8551782522313971	0.0	False	True	True	False	False	False	0.0	0.0763092607047995
chr10_27145787_A_C_b38	0.113888	5.288267030694535	5.91350300563827	1	0	1	0	0	1	0	0	1	0	0	0	0	1	20.0	0.0	8.122513372335707	17.39835531772414	0.8551782522313971	0.0	False	True	True	False	False	False	0.0	0.0763092607047995
chr10_27145787_A_C_b38	0.113888	5.288267030694535	5.91350300563827	1	0	1	0	0	1	0	0	1	0	0	0	0	1	20.0	0.0	8.122513372335707	17.39835531772414	0.8551782522313971	0.0	False	True	True	False	False	False	0.0	0.0763092607047995
chr10_27145787_A_C_b38	0.0199798	5.288267030694535	5.91350300563827	1	0	1	0	0	1	0	0	1	0	0	0	0	1	20.0	0.0	8.122513372335707	17.39835531772414	0.8551782522313971	0.0	False	True	True	False	False	False	0.0	0.0763092607047995
chr10_27145787_A_C_b38	0.0199798	5.288267030694535	5.91350300563827	1	0	1	0	0	1	0	0	1	0	0	0	0	1	20.0	0.0	8.122513372335707	17.39835531772414	0.8551782522313971	0.0	False	True	True	False	False	False	0.0	0.0763092607047995
chr10_27145787_A_C_b38	0.113888	5.288267030694535	5.91350300563827	1	0	1	0	0	1	0	0	1	0	0	0	0	1	20.0	0.0	8.122513372335707	17.39835531772414	0.8551782522313971	0.0	False	True	True	False	False	False	0.0	0.0763092607047995
chr5_146140385_C_T_b38	0.018853	4.8283137373023015	4.8283137373023015	0	0	0	1	0	0	0	0	0	0	0	1	0	1	40.0	0.001	0.4275848715285505	1.2980828480219258	4.817180731018794	0.0	True	False	True	False	False	False	0.0	0.07630773426548416
chr5_146140385_C_T_b38	0.018853	4.8283137373023015	4.8283137373023015	0	0	0	1	0	0	0	0	0	0	0	1	0	1	40.0	0.001	0.4275848715285505	1.2980828480219258	4.817180731018794	0.0	True	False	True	False	False	False	0.0	0.07630773426548416
chr5_146140385_C_T_b38	0.018853	4.8283137373023015	4.8283137373023015	0	0	0	1	0	0	0	0	0	0	0	1	0	1	40.0	0.001	0.4275848715285505	1.2980828480219258	4.817180731018794	0.0	True	False	True	False	False	False	0.0	0.07630773426548416
chr5_146140385_C_T_b38	0.018853	4.8283137373023015	4.8283137373023015	0	0	0	1	0	0	0	0	0	0	0	1	0	1	40.0	0.001	0.4275848715285505	1.2980828480219258	4.817180731018794	0.0	True	False	True	False	False	False	0.0	0.07630773426548416
chr5_146140385_C_T_b38	0.018853	4.8283137373023015	4.8283137373023015	0	0	0	1	0	0	0	0	0	0	0	1	0	1	40.0	0.001	0.4275848715285505	1.2980828480219258	4.817180731018794	0.0	True	False	True	False	False	False	0.0	0.07630773426548416
chr5_146140385_C_T_b38	0.018853	4.8283137373023015	4.8283137373023015	0	0	0	1	0	0	0	0	0	0	0	1	0	1	40.0	0.001	0.4275848715285505	1.2980828480219258	4.817180731018794	0.0	True	False	True	False	False	False	0.0	0.07630773426548416
chr5_146140385_C_T_b38	0.018853	4.8283137373023015	4.8283137373023015	0	0	0	1	0	0	0	0	0	0	0	1	0	1	40.0	0.001	0.4275848715285505	1.2980828480219258	4.817180731018794	0.0	True	False	True	False	False	False	0.0	0.07630773426548416
chr5_146140385_C_T_b38	0.018853	4.8283137373023015	4.8283137373023015	0	0	0	1	0	0	0	0	0	0	0	1	0	1	40.0	0.001	0.4275848715285505	1.2980828480219258	4.817180731018794	0.0	True	False	True	False	False	False	0.0	0.07630773426548416
chr5_146140385_C_T_b38	0.018853	4.8283137373023015	4.8283137373023015	0	0	0	1	0	0	0	0	0	0	0	1	0	1	40.0	0.001	0.4275848715285505	1.2980828480219258	4.817180731018794	0.0	True	False	True	False	False	False	0.0	0.07630773426548416
chr5_146140385_C_T_b38	0.018853	4.8283137373023015	4.8283137373023015	0	0	0	1	0	0	0	0	0	0	0	1	0	1	40.0	0.001	0.4275848715285505	1.2980828480219258	4.817180731018794	0.0	True	False	True	False	False	False	0.0	0.07630773426548416
chr11_57309421_T_C_b38	0.00305663	6.934397209928558	6.2766434893416445	1	1	0	0	0	1	0	0	1	1	0	1	0	1	80.0	0.561	-2.2236274429966536	0.0	5.137264224857269	12.78353394106017	False	True	True	False	False	False	0.0	0.0763076103819588
chr11_57309421_T_C_b38	0.00487208	6.934397209928558	6.2766434893416445	1	1	0	0	0	1	0	0	1	1	0	1	0	1	80.0	0.561	-2.2236274429966536	0.0	5.137264224857269	12.78353394106017	False	True	True	False	False	False	0.0	0.0763076103819588
chr11_57309421_T_C_b38	0.00305663	6.934397209928558	6.2766434893416445	1	1	0	0	0	1	0	0	1	1	0	1	0	1	80.0	0.561	-2.2236274429966536	0.0	5.137264224857269	12.78353394106017	False	True	True	False	False	False	0.0	0.0763076103819588
chr11_57309421_T_C_b38	0.00487208	6.934397209928558	6.2766434893416445	1	1	0	0	0	1	0	0	1	1	0	1	0	1	80.0	0.561	-2.2236274429966536	0.0	5.137264224857269	12.78353394106017	False	True	True	False	False	False	0.0	0.0763076103819588
chr11_57309421_T_C_b38	0.00487208	6.934397209928558	6.2766434893416445	1	1	0	0	0	1	0	0	1	1	0	1	0	1	80.0	0.561	-2.2236274429966536	0.0	5.137264224857269	12.78353394106017	False	True	True	False	False	False	0.0	0.0763076103819588
chr11_57309421_T_C_b38	0.00487208	6.934397209928558	6.2766434893416445	1	1	0	0	0	1	0	0	1	1	0	1	0	1	80.0	0.561	-2.2236274429966536	0.0	5.137264224857269	12.78353394106017	False	True	True	False	False	False	0.0	0.0763076103819588
chr11_57309421_T_C_b38	0.00116249	6.934397209928558	6.2766434893416445	1	1	0	0	0	1	0	0	1	1	0	1	0	1	80.0	0.561	-2.2236274429966536	0.0	5.137264224857269	12.78353394106017	False	True	True	False	False	False	0.0	0.0763076103819588
chr11_57309421_T_C_b38	0.00305663	6.934397209928558	6.2766434893416445	1	1	0	0	0	1	0	0	1	1	0	1	0	1	80.0	0.561	-2.2236274429966536	0.0	5.137264224857269	12.78353394106017	False	True	True	False	False	False	0.0	0.0763076103819588
chr11_57309421_T_C_b38	0.00632638	6.934397209928558	6.2766434893416445	1	1	0	0	0	1	0	0	1	1	0	1	0	1	80.0	0.561	-2.2236274429966536	0.0	5.137264224857269	12.78353394106017	False	True	True	False	False	False	0.0	0.0763076103819588
chr11_57309421_T_C_b38	0.00116249	6.934397209928558	6.2766434893416445	1	1	0	0	0	1	0	0	1	1	0	1	0	1	80.0	0.561	-2.2236274429966536	0.0	5.137264224857269	12.78353394106017	False	True	True	False	False	False	0.0	0.0763076103819588
chr11_57309421_T_C_b38	0.00116249	6.934397209928558	6.2766434893416445	1	1	0	0	0	1	0	0	1	1	0	1	0	1	80.0	0.561	-2.2236274429966536	0.0	5.137264224857269	12.78353394106017	False	True	True	False	False	False	0.0	0.0763076103819588
chr11_57309421_T_C_b38	0.00632638	6.934397209928558	6.2766434893416445	1	1	0	0	0	1	0	0	1	1	0	1	0	1	80.0	0.561	-2.2236274429966536	0.0	5.137264224857269	12.78353394106017	False	True	True	False	False	False	0.0	0.0763076103819588
chr11_57309421_T_C_b38	0.00632638	6.934397209928558	6.2766434893416445	1	1	0	0	0	1	0	0	1	1	0	1	0	1	80.0	0.561	-2.2236274429966536	0.0	5.137264224857269	12.78353394106017	False	True	True	False	False	False	0.0	0.0763076103819588
chr11_57309421_T_C_b38	0.00632638	6.934397209928558	6.2766434893416445	1	1	0	0	0	1	0	0	1	1	0	1	0	1	80.0	0.561	-2.2236274429966536	0.0	5.137264224857269	12.78353394106017	False	True	True	False	False	False	0.0	0.0763076103819588
chr11_57309421_T_C_b38	0.00305663	6.934397209928558	6.2766434893416445	1	1	0	0	0	1	0	0	1	1	0	1	0	1	80.0	0.561	-2.2236274429966536	0.0	5.137264224857269	12.78353394106017	False	True	True	False	False	False	0.0	0.0763076103819588
chr11_57309421_T_C_b38	0.00116249	6.934397209928558	6.2766434893416445	1	1	0	0	0	1	0	0	1	1	0	1	0	1	80.0	0.561	-2.2236274429966536	0.0	5.137264224857269	12.78353394106017	False	True	True	False	False	False	0.0	0.0763076103819588
chr19_33387133_A_G_b38	0.0157202	5.855071922202427	4.709530201312334	1	1	0	1	0	0	0	0	0	1	1	1	0	1	30.0	0.0	-9.732345847289364	3.618940550292953	0.8154300418352776	0.21817982337704223	False	True	True	False	False	False	0.0	0.07630656233820456
chr19_33387133_A_G_b38	0.0157202	5.855071922202427	4.709530201312334	1	1	0	1	0	0	0	0	0	1	1	1	0	1	30.0	0.0	-9.732345847289364	3.618940550292953	0.8154300418352776	0.21817982337704223	False	True	True	False	False	False	0.0	0.07630656233820456
chr19_33387133_A_G_b38	0.0157202	5.855071922202427	4.709530201312334	1	1	0	1	0	0	0	0	0	1	1	1	0	1	30.0	0.0	-9.732345847289364	3.618940550292953	0.8154300418352776	0.21817982337704223	False	True	True	False	False	False	0.0	0.07630656233820456
chr19_33387133_A_G_b38	0.0275346	5.855071922202427	4.709530201312334	1	1	0	1	0	0	0	0	0	1	1	1	0	1	30.0	0.0	-9.732345847289364	3.618940550292953	0.8154300418352776	0.21817982337704223	False	True	True	False	False	False	0.0	0.07630656233820456
chr19_33387133_A_G_b38	0.0121293	5.855071922202427	4.709530201312334	1	1	0	1	0	0	0	0	0	1	1	1	0	1	30.0	0.0	-9.732345847289364	3.618940550292953	0.8154300418352776	0.21817982337704223	False	True	True	False	False	False	0.0	0.07630656233820456
chr19_33387133_A_G_b38	0.0121293	5.855071922202427	4.709530201312334	1	1	0	1	0	0	0	0	0	1	1	1	0	1	30.0	0.0	-9.732345847289364	3.618940550292953	0.8154300418352776	0.21817982337704223	False	True	True	False	False	False	0.0	0.07630656233820456
chr19_33387133_A_G_b38	0.0121293	5.855071922202427	4.709530201312334	1	1	0	1	0	0	0	0	0	1	1	1	0	1	30.0	0.0	-9.732345847289364	3.618940550292953	0.8154300418352776	0.21817982337704223	False	True	True	False	False	False	0.0	0.07630656233820456
chr19_33387133_A_G_b38	0.0275346	5.855071922202427	4.709530201312334	1	1	0	1	0	0	0	0	0	1	1	1	0	1	30.0	0.0	-9.732345847289364	3.618940550292953	0.8154300418352776	0.21817982337704223	False	True	True	False	False	False	0.0	0.07630656233820456
chr19_33387133_A_G_b38	0.0275346	5.855071922202427	4.709530201312334	1	1	0	1	0	0	0	0	0	1	1	1	0	1	30.0	0.0	-9.732345847289364	3.618940550292953	0.8154300418352776	0.21817982337704223	False	True	True	False	False	False	0.0	0.07630656233820456
chr11_63764992_G_A_b38	0.0142302	5.572154032177765	4.836281906951478	0	0	0	0	0	1	0	0	1	1	0	1	0	1	60.0	1.0	-3.276777486012439	0.0	-1.2356739522233298	0.0	False	True	True	False	False	False	0.0	0.07630528088326628
chr11_43405164_A_G_b38	0.196437	5.153291594497779	5.857933154483459	0	0	1	0	1	1	0	1	1	0	0	1	0	1	40.0	0.008	-2.30455598582366	2.428152257653857	4.378572544727263	0.7034198790777433	True	False	True	False	False	False	0.1477	0.0763039201846757
chr11_43405164_A_G_b38	0.196437	5.153291594497779	5.857933154483459	0	0	1	0	1	1	0	1	1	0	0	1	0	1	40.0	0.008	-2.30455598582366	2.428152257653857	4.378572544727263	0.7034198790777433	True	False	True	False	False	False	0.1477	0.0763039201846757
chr11_43405164_A_G_b38	0.196437	5.153291594497779	5.857933154483459	0	0	1	0	1	1	0	1	1	0	0	1	0	1	40.0	0.008	-2.30455598582366	2.428152257653857	4.378572544727263	0.7034198790777433	True	False	True	False	False	False	0.1477	0.0763039201846757
chr11_43405164_A_G_b38	0.196437	5.153291594497779	5.857933154483459	0	0	1	0	1	1	0	1	1	0	0	1	0	1	40.0	0.008	-2.30455598582366	2.428152257653857	4.378572544727263	0.7034198790777433	True	False	True	False	False	False	0.1477	0.0763039201846757
chr17_62692045_T_C_b38	0.0327382	4.543294782270004	4.204692619390966	0	0	0	0	0	0	0	0	0	0	0	1	0	1	20.0	0.0	5.803518248885991	2.7439645184710777	2.10398543865849	0.31272633555670337	True	False	True	False	False	False	0.0	0.07630372618601791
chr17_62692045_T_C_b38	0.0327382	4.543294782270004	4.204692619390966	0	0	0	0	0	0	0	0	0	0	0	1	0	1	20.0	0.0	5.803518248885991	2.7439645184710777	2.10398543865849	0.31272633555670337	True	False	True	False	False	False	0.0	0.07630372618601791
chr17_62692045_T_C_b38	0.0327382	4.543294782270004	4.204692619390966	0	0	0	0	0	0	0	0	0	0	0	1	0	1	20.0	0.0	5.803518248885991	2.7439645184710777	2.10398543865849	0.31272633555670337	True	False	True	False	False	False	0.0	0.07630372618601791
chr17_62692045_T_C_b38	0.0327382	4.543294782270004	4.204692619390966	0	0	0	0	0	0	0	0	0	0	0	1	0	1	20.0	0.0	5.803518248885991	2.7439645184710777	2.10398543865849	0.31272633555670337	True	False	True	False	False	False	0.0	0.07630372618601791
chr17_62692045_T_C_b38	0.0327382	4.543294782270004	4.204692619390966	0	0	0	0	0	0	0	0	0	0	0	1	0	1	20.0	0.0	5.803518248885991	2.7439645184710777	2.10398543865849	0.31272633555670337	True	False	True	False	False	False	0.0	0.07630372618601791
chr17_62692045_T_C_b38	0.0327382	4.543294782270004	4.204692619390966	0	0	0	0	0	0	0	0	0	0	0	1	0	1	20.0	0.0	5.803518248885991	2.7439645184710777	2.10398543865849	0.31272633555670337	True	False	True	False	False	False	0.0	0.07630372618601791
chr17_62692045_T_C_b38	0.0327382	4.543294782270004	4.204692619390966	0	0	0	0	0	0	0	0	0	0	0	1	0	1	20.0	0.0	5.803518248885991	2.7439645184710777	2.10398543865849	0.31272633555670337	True	False	True	False	False	False	0.0	0.07630372618601791
chr19_49745438_A_G_b38	0.00839197	5.4680601411351315	3.7612001156935624	0	0	1	0	0	1	0	0	1	0	0	1	0	0	60.0	0.001	-4.766741349226586	0.232683842504608	11.25510939026718	0.0	True	False	True	False	False	False	0.0	0.07630342268716017
chr19_49745438_A_G_b38	0.00839197	5.4680601411351315	3.7612001156935624	0	0	1	0	0	1	0	0	1	0	0	1	0	0	60.0	0.001	-4.766741349226586	0.232683842504608	11.25510939026718	0.0	True	False	True	False	False	False	0.0	0.07630342268716017
chr19_49745438_A_G_b38	0.00839197	5.4680601411351315	3.7612001156935624	0	0	1	0	0	1	0	0	1	0	0	1	0	0	60.0	0.001	-4.766741349226586	0.232683842504608	11.25510939026718	0.0	True	False	True	False	False	False	0.0	0.07630342268716017
chr19_49745438_A_G_b38	0.00839197	5.4680601411351315	3.7612001156935624	0	0	1	0	0	1	0	0	1	0	0	1	0	0	60.0	0.001	-4.766741349226586	0.232683842504608	11.25510939026718	0.0	True	False	True	False	False	False	0.0	0.07630342268716017
chr22_37815947_G_A_b38	0.0669294	5.652489180268651	4.736198448394496	0	0	0	1	0	1	0	0	1	1	0	1	0	1	60.0	0.0	-9.803424727905158	1.2491341549799966	10.492955352372398	0.0	True	False	True	False	False	False	0.0	0.07630325968032273
chr22_37815947_G_A_b38	0.0669294	5.652489180268651	4.736198448394496	0	0	0	1	0	1	0	0	1	1	0	1	0	1	60.0	0.0	-9.803424727905158	1.2491341549799966	10.492955352372398	0.0	True	False	True	False	False	False	0.0	0.07630325968032273
chr22_37815947_G_A_b38	0.0669294	5.652489180268651	4.736198448394496	0	0	0	1	0	1	0	0	1	1	0	1	0	1	60.0	0.0	-9.803424727905158	1.2491341549799966	10.492955352372398	0.0	True	False	True	False	False	False	0.0	0.07630325968032273
chr22_37815947_G_A_b38	0.0669294	5.652489180268651	4.736198448394496	0	0	0	1	0	1	0	0	1	1	0	1	0	1	60.0	0.0	-9.803424727905158	1.2491341549799966	10.492955352372398	0.0	True	False	True	False	False	False	0.0	0.07630325968032273
chr22_37815947_G_A_b38	0.0669294	5.652489180268651	4.736198448394496	0	0	0	1	0	1	0	0	1	1	0	1	0	1	60.0	0.0	-9.803424727905158	1.2491341549799966	10.492955352372398	0.0	True	False	True	False	False	False	0.0	0.07630325968032273
chr7_248203_G_C_b38	0.399029	5.429345628954441	4.718498871295094	0	0	0	0	0	1	0	0	1	1	0	1	0	0	80.0	0.0	-4.742004293541714	4.120382981029738	-0.3173877014220352	0.0	True	False	True	False	False	False	0.0	0.07630299424371097
chr7_248203_G_C_b38	0.0334182	5.429345628954441	4.718498871295094	0	0	0	0	0	1	0	0	1	1	0	1	0	0	80.0	0.0	-4.742004293541714	4.120382981029738	-0.3173877014220352	0.0	True	False	True	False	False	False	0.0	0.07630299424371097
chr7_248203_G_C_b38	0.399029	5.429345628954441	4.718498871295094	0	0	0	0	0	1	0	0	1	1	0	1	0	0	80.0	0.0	-4.742004293541714	4.120382981029738	-0.3173877014220352	0.0	True	False	True	False	False	False	0.0	0.07630299424371097
chr7_248203_G_C_b38	0.0524372	5.429345628954441	4.718498871295094	0	0	0	0	0	1	0	0	1	1	0	1	0	0	80.0	0.0	-4.742004293541714	4.120382981029738	-0.3173877014220352	0.0	True	False	True	False	False	False	0.0	0.07630299424371097
chr7_248203_G_C_b38	0.0524372	5.429345628954441	4.718498871295094	0	0	0	0	0	1	0	0	1	1	0	1	0	0	80.0	0.0	-4.742004293541714	4.120382981029738	-0.3173877014220352	0.0	True	False	True	False	False	False	0.0	0.07630299424371097
chr7_248203_G_C_b38	0.0334182	5.429345628954441	4.718498871295094	0	0	0	0	0	1	0	0	1	1	0	1	0	0	80.0	0.0	-4.742004293541714	4.120382981029738	-0.3173877014220352	0.0	True	False	True	False	False	False	0.0	0.07630299424371097
chr1_51840355_G_A_b38	0.0342984	5.075173815233827	5.075173815233827	0	1	1	0	0	1	0	0	1	0	0	1	0	1	40.0	1.0	-5.016917801015445	2.1471953617656583	-2.127960017936537	0.0	False	True	True	False	False	False	0.0	0.07630255082859638
chr1_51840355_G_A_b38	0.0342984	5.075173815233827	5.075173815233827	0	1	1	0	0	1	0	0	1	0	0	1	0	1	40.0	1.0	-5.016917801015445	2.1471953617656583	-2.127960017936537	0.0	False	True	True	False	False	False	0.0	0.07630255082859638
chr1_51840355_G_A_b38	0.0342984	5.075173815233827	5.075173815233827	0	1	1	0	0	1	0	0	1	0	0	1	0	1	40.0	1.0	-5.016917801015445	2.1471953617656583	-2.127960017936537	0.0	False	True	True	False	False	False	0.0	0.07630255082859638
chr1_51840355_G_A_b38	0.0342984	5.075173815233827	5.075173815233827	0	1	1	0	0	1	0	0	1	0	0	1	0	1	40.0	1.0	-5.016917801015445	2.1471953617656583	-2.127960017936537	0.0	False	True	True	False	False	False	0.0	0.07630255082859638
chr18_31852341_C_G_b38	0.0372991	5.099866427824199	4.653960350157523	0	0	0	1	0	0	0	0	0	0	0	1	0	1	50.0	0.0	-14.294764927324325	0.0	7.837050164509094	0.0	True	False	True	False	False	False	0.0	0.07630111684285275
chr18_31852341_C_G_b38	0.0372991	5.099866427824199	4.653960350157523	0	0	0	1	0	0	0	0	0	0	0	1	0	1	50.0	0.0	-14.294764927324325	0.0	7.837050164509094	0.0	True	False	True	False	False	False	0.0	0.07630111684285275
chr18_31852341_C_G_b38	0.0372991	5.099866427824199	4.653960350157523	0	0	0	1	0	0	0	0	0	0	0	1	0	1	50.0	0.0	-14.294764927324325	0.0	7.837050164509094	0.0	True	False	True	False	False	False	0.0	0.07630111684285275
chr16_50334354_A_C_b38	0.0145114	5.8805329864007	5.877735781779639	0	0	0	0	1	1	0	1	1	1	0	1	1	1	60.0	0.0	8.146985118187494	10.232713365485438	4.853635032376346	0.0	True	False	True	False	False	False	0.0	0.0763007043114984
chr16_50334354_A_C_b38	0.0145114	5.8805329864007	5.877735781779639	0	0	0	0	1	1	0	1	1	1	0	1	1	1	60.0	0.0	8.146985118187494	10.232713365485438	4.853635032376346	0.0	True	False	True	False	False	False	0.0	0.0763007043114984
chr16_50334354_A_C_b38	0.0145114	5.8805329864007	5.877735781779639	0	0	0	0	1	1	0	1	1	1	0	1	1	1	60.0	0.0	8.146985118187494	10.232713365485438	4.853635032376346	0.0	True	False	True	False	False	False	0.0	0.0763007043114984
chr16_50334354_A_C_b38	0.0145114	5.8805329864007	5.877735781779639	0	0	0	0	1	1	0	1	1	1	0	1	1	1	60.0	0.0	8.146985118187494	10.232713365485438	4.853635032376346	0.0	True	False	True	False	False	False	0.0	0.0763007043114984
chr17_48770271_T_C_b38	0.0171628	5.1647859739235145	5.1647859739235145	0	0	1	0	0	1	0	0	1	0	0	0	0	0	60.0	0.0	-4.397143394304998	0.4900550888019825	2.4714756990552544	0.7483325991603564	True	False	True	False	False	False		0.0763005330579316
chr17_48770271_T_C_b38	0.0234018	5.1647859739235145	5.1647859739235145	0	0	1	0	0	1	0	0	1	0	0	0	0	0	60.0	0.0	-4.397143394304998	0.4900550888019825	2.4714756990552544	0.7483325991603564	True	False	True	False	False	False		0.0763005330579316
chr7_2571778_G_A_b38	0.0193628	4.8283137373023015	4.8283137373023015	0	0	1	0	0	0	0	0	0	0	0	1	0	1	40.0	0.0	-9.071175504652135	0.0	1.382458588465866	0.17326838462026473	True	False	True	False	False	False	0.0	0.0763000249710735
chr7_2571778_G_A_b38	0.0193628	4.8283137373023015	4.8283137373023015	0	0	1	0	0	0	0	0	0	0	0	1	0	1	40.0	0.0	-9.071175504652135	0.0	1.382458588465866	0.17326838462026473	True	False	True	False	False	False	0.0	0.0763000249710735
chr13_47989111_A_G_b38	0.0262313	4.875197323201151	4.875197323201151	0	0	0	0	0	1	0	0	1	1	0	1	0	1	40.0	0.0	-7.61182371387292	3.6063780594439168	-1.272439347092437	0.0	True	False	True	False	False	False	0.0	0.07629981485231144
chr13_47989111_A_G_b38	0.0262313	4.875197323201151	4.875197323201151	0	0	0	0	0	1	0	0	1	1	0	1	0	1	40.0	0.0	-7.61182371387292	3.6063780594439168	-1.272439347092437	0.0	True	False	True	False	False	False	0.0	0.07629981485231144
chr13_47989111_A_G_b38	0.0489145	4.875197323201151	4.875197323201151	0	0	0	0	0	1	0	0	1	1	0	1	0	1	40.0	0.0	-7.61182371387292	3.6063780594439168	-1.272439347092437	0.0	True	False	True	False	False	False	0.0	0.07629981485231144
chr13_47989111_A_G_b38	0.0325323	4.875197323201151	4.875197323201151	0	0	0	0	0	1	0	0	1	1	0	1	0	1	40.0	0.0	-7.61182371387292	3.6063780594439168	-1.272439347092437	0.0	True	False	True	False	False	False	0.0	0.07629981485231144
chr13_47989111_A_G_b38	0.0325323	4.875197323201151	4.875197323201151	0	0	0	0	0	1	0	0	1	1	0	1	0	1	40.0	0.0	-7.61182371387292	3.6063780594439168	-1.272439347092437	0.0	True	False	True	False	False	False	0.0	0.07629981485231144
chr13_47989111_A_G_b38	0.296657	4.875197323201151	4.875197323201151	0	0	0	0	0	1	0	0	1	1	0	1	0	1	40.0	0.0	-7.61182371387292	3.6063780594439168	-1.272439347092437	0.0	True	False	True	False	False	False	0.0	0.07629981485231144
chr13_47989111_A_G_b38	0.296657	4.875197323201151	4.875197323201151	0	0	0	0	0	1	0	0	1	1	0	1	0	1	40.0	0.0	-7.61182371387292	3.6063780594439168	-1.272439347092437	0.0	True	False	True	False	False	False	0.0	0.07629981485231144
chr13_47989111_A_G_b38	0.0224897	4.875197323201151	4.875197323201151	0	0	0	0	0	1	0	0	1	1	0	1	0	1	40.0	0.0	-7.61182371387292	3.6063780594439168	-1.272439347092437	0.0	True	False	True	False	False	False	0.0	0.07629981485231144
chr13_47989111_A_G_b38	0.0224897	4.875197323201151	4.875197323201151	0	0	0	0	0	1	0	0	1	1	0	1	0	1	40.0	0.0	-7.61182371387292	3.6063780594439168	-1.272439347092437	0.0	True	False	True	False	False	False	0.0	0.07629981485231144
chr13_47989111_A_G_b38	0.0265755	4.875197323201151	4.875197323201151	0	0	0	0	0	1	0	0	1	1	0	1	0	1	40.0	0.0	-7.61182371387292	3.6063780594439168	-1.272439347092437	0.0	True	False	True	False	False	False	0.0	0.07629981485231144
chr13_47989111_A_G_b38	0.0265755	4.875197323201151	4.875197323201151	0	0	0	0	0	1	0	0	1	1	0	1	0	1	40.0	0.0	-7.61182371387292	3.6063780594439168	-1.272439347092437	0.0	True	False	True	False	False	False	0.0	0.07629981485231144
chr13_47989111_A_G_b38	0.0489145	4.875197323201151	4.875197323201151	0	0	0	0	0	1	0	0	1	1	0	1	0	1	40.0	0.0	-7.61182371387292	3.6063780594439168	-1.272439347092437	0.0	True	False	True	False	False	False	0.0	0.07629981485231144
chr13_46148308_A_C_b38	0.0230128	4.941642422609304	3.784189633918261	0	0	0	0	0	1	0	0	1	0	0	1	0	1	40.0	0.0	-5.091944576970086	0.0	6.157782825559657	0.4151173117269735	True	False	True	False	False	False	0.0	0.07629810260943945
chr13_46148308_A_C_b38	0.0230128	4.941642422609304	3.784189633918261	0	0	0	0	0	1	0	0	1	0	0	1	0	1	40.0	0.0	-5.091944576970086	0.0	6.157782825559657	0.4151173117269735	True	False	True	False	False	False	0.0	0.07629810260943945
chr13_46148308_A_C_b38	0.0230128	4.941642422609304	3.784189633918261	0	0	0	0	0	1	0	0	1	0	0	1	0	1	40.0	0.0	-5.091944576970086	0.0	6.157782825559657	0.4151173117269735	True	False	True	False	False	False	0.0	0.07629810260943945
chr13_46148308_A_C_b38	0.0135747	4.941642422609304	3.784189633918261	0	0	0	0	0	1	0	0	1	0	0	1	0	1	40.0	0.0	-5.091944576970086	0.0	6.157782825559657	0.4151173117269735	True	False	True	False	False	False	0.0	0.07629810260943945
chr13_46148308_A_C_b38	0.0135747	4.941642422609304	3.784189633918261	0	0	0	0	0	1	0	0	1	0	0	1	0	1	40.0	0.0	-5.091944576970086	0.0	6.157782825559657	0.4151173117269735	True	False	True	False	False	False	0.0	0.07629810260943945
chr13_46148308_A_C_b38	0.0135747	4.941642422609304	3.784189633918261	0	0	0	0	0	1	0	0	1	0	0	1	0	1	40.0	0.0	-5.091944576970086	0.0	6.157782825559657	0.4151173117269735	True	False	True	False	False	False	0.0	0.07629810260943945
chr17_18162423_G_C_b38	0.0982455	5.093750200806762	5.087596335232384	0	0	0	0	0	0	0	0	0	1	0	1	0	1	60.0	0.0	-8.969924399660218	0.0	0.645514938077568	0.5916076875339868	True	False	True	False	False	False	0.0	0.07629694900787941
chr17_18162423_G_C_b38	0.0982455	5.093750200806762	5.087596335232384	0	0	0	0	0	0	0	0	0	1	0	1	0	1	60.0	0.0	-8.969924399660218	0.0	0.645514938077568	0.5916076875339868	True	False	True	False	False	False	0.0	0.07629694900787941
chr17_18162423_G_C_b38	0.0982455	5.093750200806762	5.087596335232384	0	0	0	0	0	0	0	0	0	1	0	1	0	1	60.0	0.0	-8.969924399660218	0.0	0.645514938077568	0.5916076875339868	True	False	True	False	False	False	0.0	0.07629694900787941
chr17_18162423_G_C_b38	0.0982455	5.093750200806762	5.087596335232384	0	0	0	0	0	0	0	0	0	1	0	1	0	1	60.0	0.0	-8.969924399660218	0.0	0.645514938077568	0.5916076875339868	True	False	True	False	False	False	0.0	0.07629694900787941
chr14_89949965_T_C_b38	0.0168086	5.159055299214529	4.882801922586371	0	0	1	1	0	0	0	0	0	0	0	0	0	1	60.0	0.001	-3.169593289971354	0.0	-0.4273944271456429	0.0	True	False	True	False	False	False	0.0	0.0762946254854463
chr14_89949965_T_C_b38	0.0168086	5.159055299214529	4.882801922586371	0	0	1	1	0	0	0	0	0	0	0	0	0	1	60.0	0.001	-3.169593289971354	0.0	-0.4273944271456429	0.0	True	False	True	False	False	False	0.0	0.0762946254854463
chr7_12224525_G_C_b38	0.0354985	4.948759890378168	4.948759890378168	0	0	0	1	0	1	0	0	1	0	0	1	0	1	40.0	0.048	-14.08339286873533	3.39227484136725	2.485108559657405	0.0	True	False	True	False	False	False	0.0	0.0762936921183899
chr7_12224525_G_C_b38	0.106331	4.948759890378168	4.948759890378168	0	0	0	1	0	1	0	0	1	0	0	1	0	1	40.0	0.048	-14.08339286873533	3.39227484136725	2.485108559657405	0.0	True	False	True	False	False	False	0.0	0.0762936921183899
chr7_12224525_G_C_b38	0.0354985	4.948759890378168	4.948759890378168	0	0	0	1	0	1	0	0	1	0	0	1	0	1	40.0	0.048	-14.08339286873533	3.39227484136725	2.485108559657405	0.0	True	False	True	False	False	False	0.0	0.0762936921183899
chr7_12224525_G_C_b38	0.106331	4.948759890378168	4.948759890378168	0	0	0	1	0	1	0	0	1	0	0	1	0	1	40.0	0.048	-14.08339286873533	3.39227484136725	2.485108559657405	0.0	True	False	True	False	False	False	0.0	0.0762936921183899
chr6_33069863_C_T_b38	0.0950693	5.407171771460119	3.1780538303479458	1	0	0	0	0	1	0	0	1	0	0	1	0	0	40.0	0.0	-2.694455212398863	0.0	5.238579892263196	0.11728863352049501	False	True	True	False	False	False	0.0	0.0762931687716792
chr6_33069863_C_T_b38	0.0950693	5.407171771460119	3.1780538303479458	1	0	0	0	0	1	0	0	1	0	0	1	0	0	40.0	0.0	-2.694455212398863	0.0	5.238579892263196	0.11728863352049501	False	True	True	False	False	False	0.0	0.0762931687716792
chr6_33069863_C_T_b38	0.0950693	5.407171771460119	3.1780538303479458	1	0	0	0	0	1	0	0	1	0	0	1	0	0	40.0	0.0	-2.694455212398863	0.0	5.238579892263196	0.11728863352049501	False	True	True	False	False	False	0.0	0.0762931687716792
chr6_33069863_C_T_b38	0.0950693	5.407171771460119	3.1780538303479458	1	0	0	0	0	1	0	0	1	0	0	1	0	0	40.0	0.0	-2.694455212398863	0.0	5.238579892263196	0.11728863352049501	False	True	True	False	False	False	0.0	0.0762931687716792
chr8_143571227_G_A_b38	0.0740513	5.455321115357702	5.455321115357702	0	0	0	0	0	0	0	1	0	1	0	1	1	0	70.0	0.0	2.7545675597537738	0.0	6.790463992965528	0.0	True	False	True	False	False	False	0.0	0.07629242526781174
chr8_143571227_G_A_b38	0.0740513	5.455321115357702	5.455321115357702	0	0	0	0	0	0	0	1	0	1	0	1	1	0	70.0	0.0	2.7545675597537738	0.0	6.790463992965528	0.0	True	False	True	False	False	False	0.0	0.07629242526781174
chr8_143571227_G_A_b38	0.0740513	5.455321115357702	5.455321115357702	0	0	0	0	0	0	0	1	0	1	0	1	1	0	70.0	0.0	2.7545675597537738	0.0	6.790463992965528	0.0	True	False	True	False	False	False	0.0	0.07629242526781174
chr8_143571227_G_A_b38	0.0740513	5.455321115357702	5.455321115357702	0	0	0	0	0	0	0	1	0	1	0	1	1	0	70.0	0.0	2.7545675597537738	0.0	6.790463992965528	0.0	True	False	True	False	False	False	0.0	0.07629242526781174
chr19_40744828_G_T_b38	0.0155362	5.598421958998375	4.7535901911063645	0	0	0	0	1	1	1	1	1	1	0	1	0	1	70.0	0.0	-2.8124883729897427	0.0	6.725208221836283	2.337058393800845	True	False	True	False	False	False	0.0	0.07629130648297752
chr19_40744828_G_T_b38	0.0155362	5.598421958998375	4.7535901911063645	0	0	0	0	1	1	1	1	1	1	0	1	0	1	70.0	0.0	-2.8124883729897427	0.0	6.725208221836283	2.337058393800845	True	False	True	False	False	False	0.0	0.07629130648297752
chr19_40744828_G_T_b38	0.0155362	5.598421958998375	4.7535901911063645	0	0	0	0	1	1	1	1	1	1	0	1	0	1	70.0	0.0	-2.8124883729897427	0.0	6.725208221836283	2.337058393800845	True	False	True	False	False	False	0.0	0.07629130648297752
chr19_40744828_G_T_b38	0.0155362	5.598421958998375	4.7535901911063645	0	0	0	0	1	1	1	1	1	1	0	1	0	1	70.0	0.0	-2.8124883729897427	0.0	6.725208221836283	2.337058393800845	True	False	True	False	False	False	0.0	0.07629130648297752
chr8_106745657_G_A_b38	0.0843856	5.327876168789581	4.882801922586371	0	0	0	0	1	1	0	1	1	0	0	1	1	1	50.0	0.0	0.254854300519804	6.326978760108536	5.0468037760668665	0.0	True	False	True	False	False	False	0.0	0.07629002851442127
chr15_65329103_C_A_b38	0.0259461	6.1070228877422545	3.828641396489095	0	0	0	0	0	0	0	0	0	1	1	1	0	1	70.0	0.937	-5.721469970803553	0.7425859339494698	6.901951611866068	0.11728919422695672	False	True	True	False	False	False	0.0	0.07628986287430878
chr15_65329103_C_A_b38	0.0259461	6.1070228877422545	3.828641396489095	0	0	0	0	0	0	0	0	0	1	1	1	0	1	70.0	0.937	-5.721469970803553	0.7425859339494698	6.901951611866068	0.11728919422695672	False	True	True	False	False	False	0.0	0.07628986287430878
chr15_65329103_C_A_b38	0.0259461	6.1070228877422545	3.828641396489095	0	0	0	0	0	0	0	0	0	1	1	1	0	1	70.0	0.937	-5.721469970803553	0.7425859339494698	6.901951611866068	0.11728919422695672	False	True	True	False	False	False	0.0	0.07628986287430878
chr2_169504805_C_G_b38	0.0811612	6.173786103901937	5.786897381366708	1	0	0	0	0	0	0	0	0	0	0	1	0	1	90.0	0.002	-8.233057268058124	0.0	-1.8729667394945508	0.5149815234641864	False	True	True	False	False	False	0.0	0.0762883356068628
chr2_169504805_C_G_b38	0.0811612	6.173786103901937	5.786897381366708	1	0	0	0	0	0	0	0	0	0	0	1	0	1	90.0	0.002	-8.233057268058124	0.0	-1.8729667394945508	0.5149815234641864	False	True	True	False	False	False	0.0	0.0762883356068628
chr12_101720007_T_C_b38	0.0231125	4.762173934797756	4.499809670330265	0	0	0	1	0	0	0	0	0	0	0	1	0	1	40.0	0.018	5.899760921070347	0.7623153393265465	-0.5326209488666223	0.0	True	False	True	False	False	False	0.0	0.07628789758692531
chr12_101720007_T_C_b38	0.0231125	4.762173934797756	4.499809670330265	0	0	0	1	0	0	0	0	0	0	0	1	0	1	40.0	0.018	5.899760921070347	0.7623153393265465	-0.5326209488666223	0.0	True	False	True	False	False	False	0.0	0.07628789758692531
chr5_154803071_G_A_b38	0.0104463	5.393627546352362	5.389071729816501	0	1	0	1	0	1	0	0	1	1	0	1	0	1	60.0	0.0	2.100335902626952	0.0	6.48084109482064	0.0	True	False	True	False	False	False	0.0	0.07628623433689284
chr5_154803071_G_A_b38	0.0104463	5.393627546352362	5.389071729816501	0	1	0	1	0	1	0	0	1	1	0	1	0	1	60.0	0.0	2.100335902626952	0.0	6.48084109482064	0.0	True	False	True	False	False	False	0.0	0.07628623433689284
chr5_154803071_G_A_b38	0.0104463	5.393627546352362	5.389071729816501	0	1	0	1	0	1	0	0	1	1	0	1	0	1	60.0	0.0	2.100335902626952	0.0	6.48084109482064	0.0	True	False	True	False	False	False	0.0	0.07628623433689284
chr12_105366060_C_T_b38	0.0238786	5.389071729816501	5.541263545158426	1	0	0	1	1	1	0	0	1	0	0	1	0	1	50.0	0.0	3.82004299844916	8.779751518911358	0.5221522249076997	0.0	False	True	True	False	False	False	0.0	0.07628547995215786
chr12_105366060_C_T_b38	0.0238786	5.389071729816501	5.541263545158426	1	0	0	1	1	1	0	0	1	0	0	1	0	1	50.0	0.0	3.82004299844916	8.779751518911358	0.5221522249076997	0.0	False	True	True	False	False	False	0.0	0.07628547995215786
chr12_105366060_C_T_b38	0.0285267	5.389071729816501	5.541263545158426	1	0	0	1	1	1	0	0	1	0	0	1	0	1	50.0	0.0	3.82004299844916	8.779751518911358	0.5221522249076997	0.0	False	True	True	False	False	False	0.0	0.07628547995215786
chr12_105366060_C_T_b38	0.0285267	5.389071729816501	5.541263545158426	1	0	0	1	1	1	0	0	1	0	0	1	0	1	50.0	0.0	3.82004299844916	8.779751518911358	0.5221522249076997	0.0	False	True	True	False	False	False	0.0	0.07628547995215786
chr12_105366060_C_T_b38	0.0285267	5.389071729816501	5.541263545158426	1	0	0	1	1	1	0	0	1	0	0	1	0	1	50.0	0.0	3.82004299844916	8.779751518911358	0.5221522249076997	0.0	False	True	True	False	False	False	0.0	0.07628547995215786
chr12_105366060_C_T_b38	0.0238786	5.389071729816501	5.541263545158426	1	0	0	1	1	1	0	0	1	0	0	1	0	1	50.0	0.0	3.82004299844916	8.779751518911358	0.5221522249076997	0.0	False	True	True	False	False	False	0.0	0.07628547995215786
chr17_41727839_G_C_b38	0.00267215	0.0	1.3862943611198906	0	0	0	0	0	0	0	0	0	0	0	1	0	0	60.0	0.998	1.254446994365876	0.5858949338697802	7.08878526388267	0.5441384635869468	True	False	False	False	False	True	0.4411	0.07628457036037374
chr17_41727839_G_C_b38	0.00119114	0.0	1.3862943611198906	0	0	0	0	0	0	0	0	0	0	0	1	0	0	60.0	0.998	1.254446994365876	0.5858949338697802	7.08878526388267	0.5441384635869468	True	False	False	False	False	True	0.4411	0.07628457036037374
chr17_41727839_G_C_b38	0.00267215	0.0	1.3862943611198906	0	0	0	0	0	0	0	0	0	0	0	1	0	0	60.0	0.998	1.254446994365876	0.5858949338697802	7.08878526388267	0.5441384635869468	True	False	False	False	False	True	0.4411	0.07628457036037374
chr17_41727839_G_C_b38	0.00119114	0.0	1.3862943611198906	0	0	0	0	0	0	0	0	0	0	0	1	0	0	60.0	0.998	1.254446994365876	0.5858949338697802	7.08878526388267	0.5441384635869468	True	False	False	False	False	True	0.4411	0.07628457036037374
chr20_63286653_T_G_b38	0.0165097	5.641907070938114	5.043425116919247	0	0	1	0	0	0	0	0	0	0	1	1	0	1	60.0	0.0	-0.2458920767857865	7.870037406090038	2.950530278935496	0.0	True	False	True	False	False	False	0.0	0.07628211640663715
chr20_63286653_T_G_b38	0.0165097	5.641907070938114	5.043425116919247	0	0	1	0	0	0	0	0	0	0	1	1	0	1	60.0	0.0	-0.2458920767857865	7.870037406090038	2.950530278935496	0.0	True	False	True	False	False	False	0.0	0.07628211640663715
chr20_63286653_T_G_b38	0.0309977	5.641907070938114	5.043425116919247	0	0	1	0	0	0	0	0	0	0	1	1	0	1	60.0	0.0	-0.2458920767857865	7.870037406090038	2.950530278935496	0.0	True	False	True	False	False	False	0.0	0.07628211640663715
chr20_63286653_T_G_b38	0.0165097	5.641907070938114	5.043425116919247	0	0	1	0	0	0	0	0	0	0	1	1	0	1	60.0	0.0	-0.2458920767857865	7.870037406090038	2.950530278935496	0.0	True	False	True	False	False	False	0.0	0.07628211640663715
chr20_63286653_T_G_b38	0.0165097	5.641907070938114	5.043425116919247	0	0	1	0	0	0	0	0	0	0	1	1	0	1	60.0	0.0	-0.2458920767857865	7.870037406090038	2.950530278935496	0.0	True	False	True	False	False	False	0.0	0.07628211640663715
chr20_63286653_T_G_b38	0.0309977	5.641907070938114	5.043425116919247	0	0	1	0	0	0	0	0	0	0	1	1	0	1	60.0	0.0	-0.2458920767857865	7.870037406090038	2.950530278935496	0.0	True	False	True	False	False	False	0.0	0.07628211640663715
chr20_63286653_T_G_b38	0.0309977	5.641907070938114	5.043425116919247	0	0	1	0	0	0	0	0	0	0	1	1	0	1	60.0	0.0	-0.2458920767857865	7.870037406090038	2.950530278935496	0.0	True	False	True	False	False	False	0.0	0.07628211640663715
chr20_63286653_T_G_b38	0.0309977	5.641907070938114	5.043425116919247	0	0	1	0	0	0	0	0	0	0	1	1	0	1	60.0	0.0	-0.2458920767857865	7.870037406090038	2.950530278935496	0.0	True	False	True	False	False	False	0.0	0.07628211640663715
chr20_63286653_T_G_b38	0.0309977	5.641907070938114	5.043425116919247	0	0	1	0	0	0	0	0	0	0	1	1	0	1	60.0	0.0	-0.2458920767857865	7.870037406090038	2.950530278935496	0.0	True	False	True	False	False	False	0.0	0.07628211640663715
chr20_63286653_T_G_b38	0.0165097	5.641907070938114	5.043425116919247	0	0	1	0	0	0	0	0	0	0	1	1	0	1	60.0	0.0	-0.2458920767857865	7.870037406090038	2.950530278935496	0.0	True	False	True	False	False	False	0.0	0.07628211640663715
chr11_3055055_G_A_b38	0.00397858	0.0	2.833213344056216	0	0	0	0	0	1	0	0	1	0	0	1	0	1	50.0	0.0	-2.701536230923509	0.0	9.341484123878177	0.0	True	False	False	False	False	True	0.0	0.0762815717597917
chr19_1154856_G_A_b38	0.0647399	5.442417710521793	5.438079308923196	0	1	0	0	1	1	1	1	1	1	0	1	1	1	70.0	0.0	-6.194027480673783	0.2336543458995033	-1.800970295479857	0.0	True	False	True	False	False	False	0.0	0.07628066483424693
chr19_1154856_G_A_b38	0.0647399	5.442417710521793	5.438079308923196	0	1	0	0	1	1	1	1	1	1	0	1	1	1	70.0	0.0	-6.194027480673783	0.2336543458995033	-1.800970295479857	0.0	True	False	True	False	False	False	0.0	0.07628066483424693
chr19_1154856_G_A_b38	0.0647399	5.442417710521793	5.438079308923196	0	1	0	0	1	1	1	1	1	1	0	1	1	1	70.0	0.0	-6.194027480673783	0.2336543458995033	-1.800970295479857	0.0	True	False	True	False	False	False	0.0	0.07628066483424693
chr21_42291879_C_T_b38	0.118566	5.308267697401205	5.4116460518550396	0	0	0	1	0	0	0	0	0	0	0	1	0	1	70.0	0.0	-2.316779084691086	3.7421388620015192	5.996614596972982	0.17696483905039884	True	False	True	False	False	False	0.0	0.07628063033970707
chr17_44320789_C_T_b38	0.0242912	6.646390514847729	5.087596335232384	0	1	1	0	0	0	0	0	0	1	1	1	0	1	60.0	0.0	5.562114352586994	1.7990450934558655	9.84716558082384	0.0	False	True	True	False	False	False	0.0	0.07627957845111266
chr17_44320789_C_T_b38	0.00645813	6.646390514847729	5.087596335232384	0	1	1	0	0	0	0	0	0	1	1	1	0	1	60.0	0.0	5.562114352586994	1.7990450934558655	9.84716558082384	0.0	False	True	True	False	False	False	0.0	0.07627957845111266
chr17_44320789_C_T_b38	0.00645813	6.646390514847729	5.087596335232384	0	1	1	0	0	0	0	0	0	1	1	1	0	1	60.0	0.0	5.562114352586994	1.7990450934558655	9.84716558082384	0.0	False	True	True	False	False	False	0.0	0.07627957845111266
chr17_44320789_C_T_b38	0.0242912	6.646390514847729	5.087596335232384	0	1	1	0	0	0	0	0	0	1	1	1	0	1	60.0	0.0	5.562114352586994	1.7990450934558655	9.84716558082384	0.0	False	True	True	False	False	False	0.0	0.07627957845111266
chr17_44320789_C_T_b38	0.00645813	6.646390514847729	5.087596335232384	0	1	1	0	0	0	0	0	0	1	1	1	0	1	60.0	0.0	5.562114352586994	1.7990450934558655	9.84716558082384	0.0	False	True	True	False	False	False	0.0	0.07627957845111266
chr17_44320789_C_T_b38	0.0242912	6.646390514847729	5.087596335232384	0	1	1	0	0	0	0	0	0	1	1	1	0	1	60.0	0.0	5.562114352586994	1.7990450934558655	9.84716558082384	0.0	False	True	True	False	False	False	0.0	0.07627957845111266
chr17_44320789_C_T_b38	0.0242912	6.646390514847729	5.087596335232384	0	1	1	0	0	0	0	0	0	1	1	1	0	1	60.0	0.0	5.562114352586994	1.7990450934558655	9.84716558082384	0.0	False	True	True	False	False	False	0.0	0.07627957845111266
chr17_44320789_C_T_b38	0.0242912	6.646390514847729	5.087596335232384	0	1	1	0	0	0	0	0	0	1	1	1	0	1	60.0	0.0	5.562114352586994	1.7990450934558655	9.84716558082384	0.0	False	True	True	False	False	False	0.0	0.07627957845111266
chr17_44320789_C_T_b38	0.00645813	6.646390514847729	5.087596335232384	0	1	1	0	0	0	0	0	0	1	1	1	0	1	60.0	0.0	5.562114352586994	1.7990450934558655	9.84716558082384	0.0	False	True	True	False	False	False	0.0	0.07627957845111266
chr17_44320789_C_T_b38	0.00645813	6.646390514847729	5.087596335232384	0	1	1	0	0	0	0	0	0	1	1	1	0	1	60.0	0.0	5.562114352586994	1.7990450934558655	9.84716558082384	0.0	False	True	True	False	False	False	0.0	0.07627957845111266
chr16_23080398_A_T_b38	0.0348547	5.429345628954441	5.429345628954441	0	0	0	1	1	1	0	1	1	0	0	1	1	1	60.0	0.0	-6.547038173799596	1.767325140233087	5.1990512946951455	0.0	True	False	True	False	False	False	0.0	0.07627917079972306
chr16_23080398_A_T_b38	0.378357	5.429345628954441	5.429345628954441	0	0	0	1	1	1	0	1	1	0	0	1	1	1	60.0	0.0	-6.547038173799596	1.767325140233087	5.1990512946951455	0.0	True	False	True	False	False	False	0.0	0.07627917079972306
chr16_23080398_A_T_b38	0.378357	5.429345628954441	5.429345628954441	0	0	0	1	1	1	0	1	1	0	0	1	1	1	60.0	0.0	-6.547038173799596	1.767325140233087	5.1990512946951455	0.0	True	False	True	False	False	False	0.0	0.07627917079972306
chr16_23080398_A_T_b38	0.0348547	5.429345628954441	5.429345628954441	0	0	0	1	1	1	0	1	1	0	0	1	1	1	60.0	0.0	-6.547038173799596	1.767325140233087	5.1990512946951455	0.0	True	False	True	False	False	False	0.0	0.07627917079972306
chr7_48090544_G_A_b38	0.00566021	5.877735781779639	5.198497031265826	0	0	0	1	1	1	1	1	1	1	1	1	0	1	50.0	0.0	-4.410423591085353	0.0	1.465387206924575	0.13850616110931213	True	False	True	False	False	False	0.0	0.07627900474147199
chr7_48090544_G_A_b38	0.00566021	5.877735781779639	5.198497031265826	0	0	0	1	1	1	1	1	1	1	1	1	0	1	50.0	0.0	-4.410423591085353	0.0	1.465387206924575	0.13850616110931213	True	False	True	False	False	False	0.0	0.07627900474147199
chr16_87710429_G_C_b38	0.0645448	5.575949103146316	6.1070228877422545	0	0	1	0	0	0	0	0	0	0	0	1	0	1	50.0	0.0	-2.522144736158609	0.0	5.966354245022387	0.38907767598340115	False	True	True	False	False	False	0.0	0.07627715487612896
chr16_87710429_G_C_b38	0.0645448	5.575949103146316	6.1070228877422545	0	0	1	0	0	0	0	0	0	0	0	1	0	1	50.0	0.0	-2.522144736158609	0.0	5.966354245022387	0.38907767598340115	False	True	True	False	False	False	0.0	0.07627715487612896
chr16_87710429_G_C_b38	0.0645448	5.575949103146316	6.1070228877422545	0	0	1	0	0	0	0	0	0	0	0	1	0	1	50.0	0.0	-2.522144736158609	0.0	5.966354245022387	0.38907767598340115	False	True	True	False	False	False	0.0	0.07627715487612896
chr16_87710429_G_C_b38	0.0645448	5.575949103146316	6.1070228877422545	0	0	1	0	0	0	0	0	0	0	0	1	0	1	50.0	0.0	-2.522144736158609	0.0	5.966354245022387	0.38907767598340115	False	True	True	False	False	False	0.0	0.07627715487612896
chr16_87710429_G_C_b38	0.0645448	5.575949103146316	6.1070228877422545	0	0	1	0	0	0	0	0	0	0	0	1	0	1	50.0	0.0	-2.522144736158609	0.0	5.966354245022387	0.38907767598340115	False	True	True	False	False	False	0.0	0.07627715487612896
chr4_94584784_A_T_b38	0.0101458	5.313205979041787	5.393627546352362	1	0	0	1	0	0	0	0	0	0	0	1	0	1	30.0	0.001	-3.708321214726523	0.0	-1.4167529734953632	0.0	False	True	True	False	False	False	0.0	0.07627665573909194
chr21_46214948_G_A_b38	0.14964	5.4510384535657	5.44673737166631	0	0	0	0	0	0	0	0	0	1	0	1	0	1	70.0	0.003	-9.600746192003786	0.9870182792941566	8.995686603395662	0.32699781136433614	True	False	True	False	False	False	0.0	0.07627591444313571
chr21_46214948_G_A_b38	0.14964	5.4510384535657	5.44673737166631	0	0	0	0	0	0	0	0	0	1	0	1	0	1	70.0	0.003	-9.600746192003786	0.9870182792941566	8.995686603395662	0.32699781136433614	True	False	True	False	False	False	0.0	0.07627591444313571
chr21_46214948_G_A_b38	0.14964	5.4510384535657	5.44673737166631	0	0	0	0	0	0	0	0	0	1	0	1	0	1	70.0	0.003	-9.600746192003786	0.9870182792941566	8.995686603395662	0.32699781136433614	True	False	True	False	False	False	0.0	0.07627591444313571
chr21_46214948_G_A_b38	0.14964	5.4510384535657	5.44673737166631	0	0	0	0	0	0	0	0	0	1	0	1	0	1	70.0	0.003	-9.600746192003786	0.9870182792941566	8.995686603395662	0.32699781136433614	True	False	True	False	False	False	0.0	0.07627591444313571
chr21_46214948_G_A_b38	0.14964	5.4510384535657	5.44673737166631	0	0	0	0	0	0	0	0	0	1	0	1	0	1	70.0	0.003	-9.600746192003786	0.9870182792941566	8.995686603395662	0.32699781136433614	True	False	True	False	False	False	0.0	0.07627591444313571
chr17_45830600_G_A_b38	0.0640614	5.831882477283517	5.308267697401205	1	0	0	1	0	0	0	0	0	0	0	0	0	0	80.0	0.014	-4.266099591509611	1.1890348361304817	9.28306359084486	0.0	False	True	True	False	False	False	0.0	0.07627387043644145
chr17_45830600_G_A_b38	0.0640614	5.831882477283517	5.308267697401205	1	0	0	1	0	0	0	0	0	0	0	0	0	0	80.0	0.014	-4.266099591509611	1.1890348361304817	9.28306359084486	0.0	False	True	True	False	False	False	0.0	0.07627387043644145
chr17_45830600_G_A_b38	0.0640614	5.831882477283517	5.308267697401205	1	0	0	1	0	0	0	0	0	0	0	0	0	0	80.0	0.014	-4.266099591509611	1.1890348361304817	9.28306359084486	0.0	False	True	True	False	False	False	0.0	0.07627387043644145
chr1_118037022_A_T_b38	0.0343195	4.941642422609304	4.941642422609304	0	0	1	0	0	0	0	0	0	0	0	0	0	0	60.0	0.001	-1.2768173396222733	0.0	3.5479577074679582	0.0	True	False	True	False	False	False	0.0	0.07627341753288028
chr1_118037022_A_T_b38	0.0343195	4.941642422609304	4.941642422609304	0	0	1	0	0	0	0	0	0	0	0	0	0	0	60.0	0.001	-1.2768173396222733	0.0	3.5479577074679582	0.0	True	False	True	False	False	False	0.0	0.07627341753288028
chr11_118405531_T_C_b38	0.0883287	4.844187086458591	4.836281906951478	0	0	0	1	0	1	0	0	1	1	0	1	0	1	20.0	0.001	-0.4032656596349712	0.0	9.810978033950487	0.0	True	False	True	False	False	False	0.0	0.07627307264365193
chr11_5696532_T_C_b38	0.152489	4.820281565605037	9.318207742845189	0	0	0	0	1	1	0	0	1	0	0	1	0	1	40.0	0.041	0.305598245562148	0.0	6.754489242682553	1.26951473550276	True	False	True	False	False	False	0.0	0.07627293338911617
chr6_4952738_T_C_b38	0.00835759	5.37989735354046	5.799092654460526	0	0	0	1	0	0	0	1	0	0	0	0	0	1	60.0	0.002	-1.4929695047271083	0.0	11.938528612853313	0.9557345565838506	True	False	True	False	False	False	0.0	0.07627244500078681
chr6_4952738_T_C_b38	0.00835759	5.37989735354046	5.799092654460526	0	0	0	1	0	0	0	1	0	0	0	0	0	1	60.0	0.002	-1.4929695047271083	0.0	11.938528612853313	0.9557345565838506	True	False	True	False	False	False	0.0	0.07627244500078681
chr2_42769679_G_A_b38	0.0811914	5.19295685089021	3.4657359027997265	0	0	0	0	0	0	0	0	0	0	0	1	0	1	70.0	0.0	-5.263088416675273	0.0	5.555800559397383	0.013347202186679397	True	False	True	False	False	False	0.0	0.07627155812632228
chr2_42769679_G_A_b38	0.0811914	5.19295685089021	3.4657359027997265	0	0	0	0	0	0	0	0	0	0	0	1	0	1	70.0	0.0	-5.263088416675273	0.0	5.555800559397383	0.013347202186679397	True	False	True	False	False	False	0.0	0.07627155812632228
chr8_125036432_T_G_b38	0.00500854	5.3612921657094255	6.690842277418564	0	0	0	1	0	1	0	0	1	0	0	1	0	1	60.0	0.001	-0.4421562668507923	5.483029810611672	1.9504714091517243	1.242055901529703	True	False	True	False	False	False	0.0	0.07627116811971883
chr8_125036432_T_G_b38	0.00500854	5.3612921657094255	6.690842277418564	0	0	0	1	0	1	0	0	1	0	0	1	0	1	60.0	0.001	-0.4421562668507923	5.483029810611672	1.9504714091517243	1.242055901529703	True	False	True	False	False	False	0.0	0.07627116811971883
chr8_125047108_G_A_b38	0.0158577	5.4116460518550396	4.59511985013459	0	0	0	1	0	0	0	1	0	0	0	1	0	1	60.0	0.0	-2.7775769497875067	3.082503336389278	8.680127617688953	0.0	True	False	True	False	False	False	0.0	0.07627096197736556
chr8_125047108_G_A_b38	0.0158577	5.4116460518550396	4.59511985013459	0	0	0	1	0	0	0	1	0	0	0	1	0	1	60.0	0.0	-2.7775769497875067	3.082503336389278	8.680127617688953	0.0	True	False	True	False	False	False	0.0	0.07627096197736556
chr8_125047108_G_A_b38	0.0158577	5.4116460518550396	4.59511985013459	0	0	0	1	0	0	0	1	0	0	0	1	0	1	60.0	0.0	-2.7775769497875067	3.082503336389278	8.680127617688953	0.0	True	False	True	False	False	False	0.0	0.07627096197736556
chr4_99908980_A_G_b38	0.0160386	4.442651256490317	4.442651256490317	0	0	0	0	0	0	0	0	0	0	0	0	0	1	30.0	0.072	2.649097327321392	0.0	2.3475572440516217	0.0	True	False	True	False	False	False	0.0	0.07627078181216425
chr4_99908980_A_G_b38	0.0160386	4.442651256490317	4.442651256490317	0	0	0	0	0	0	0	0	0	0	0	0	0	1	30.0	0.072	2.649097327321392	0.0	2.3475572440516217	0.0	True	False	True	False	False	False	0.0	0.07627078181216425
chr22_21017871_G_T_b38	0.0138389	5.247024072160486	3.912023005428146	0	0	0	1	0	1	0	1	1	0	0	0	0	0	50.0	0.0	3.5704180657627886	3.157155613716586	-1.844441237698284	0.0	True	False	True	False	False	False	0.0	0.0762706804482254
chr22_21017871_G_T_b38	0.0138389	5.247024072160486	3.912023005428146	0	0	0	1	0	1	0	1	1	0	0	0	0	0	50.0	0.0	3.5704180657627886	3.157155613716586	-1.844441237698284	0.0	True	False	True	False	False	False	0.0	0.0762706804482254
chr22_21017871_G_T_b38	0.0143759	5.247024072160486	3.912023005428146	0	0	0	1	0	1	0	1	1	0	0	0	0	0	50.0	0.0	3.5704180657627886	3.157155613716586	-1.844441237698284	0.0	True	False	True	False	False	False	0.0	0.0762706804482254
chr22_21017871_G_T_b38	0.0143759	5.247024072160486	3.912023005428146	0	0	0	1	0	1	0	1	1	0	0	0	0	0	50.0	0.0	3.5704180657627886	3.157155613716586	-1.844441237698284	0.0	True	False	True	False	False	False	0.0	0.0762706804482254
chr6_37017740_T_C_b38	0.00743608	5.4116460518550396	7.53955882930103	0	0	0	0	0	1	0	1	1	1	0	1	0	1	50.0	0.0	-7.622920284818264	0.3521262391908584	5.315749483918474	0.0	True	False	True	False	False	False	0.0	0.07626892786579378
chr6_37017740_T_C_b38	0.00743608	5.4116460518550396	7.53955882930103	0	0	0	0	0	1	0	1	1	1	0	1	0	1	50.0	0.0	-7.622920284818264	0.3521262391908584	5.315749483918474	0.0	True	False	True	False	False	False	0.0	0.07626892786579378
chr6_37017740_T_C_b38	0.00743608	5.4116460518550396	7.53955882930103	0	0	0	0	0	1	0	1	1	1	0	1	0	1	50.0	0.0	-7.622920284818264	0.3521262391908584	5.315749483918474	0.0	True	False	True	False	False	False	0.0	0.07626892786579378
chr6_37017740_T_C_b38	0.00743608	5.4116460518550396	7.53955882930103	0	0	0	0	0	1	0	1	1	1	0	1	0	1	50.0	0.0	-7.622920284818264	0.3521262391908584	5.315749483918474	0.0	True	False	True	False	False	False	0.0	0.07626892786579378
chr6_37017740_T_C_b38	0.00743608	5.4116460518550396	7.53955882930103	0	0	0	0	0	1	0	1	1	1	0	1	0	1	50.0	0.0	-7.622920284818264	0.3521262391908584	5.315749483918474	0.0	True	False	True	False	False	False	0.0	0.07626892786579378
chr14_104740797_A_G_b38	0.100997	5.2574953720277815	3.7376696182833684	0	0	0	0	0	1	0	0	1	1	0	1	0	1	60.0	0.0	-8.46108825480689	4.126204538539215	8.539300309801376	0.0	True	False	True	False	False	False	0.0	0.07626865831613376
chr14_104740797_A_G_b38	0.100997	5.2574953720277815	3.7376696182833684	0	0	0	0	0	1	0	0	1	1	0	1	0	1	60.0	0.0	-8.46108825480689	4.126204538539215	8.539300309801376	0.0	True	False	True	False	False	False	0.0	0.07626865831613376
chr14_104740797_A_G_b38	0.100997	5.2574953720277815	3.7376696182833684	0	0	0	0	0	1	0	0	1	1	0	1	0	1	60.0	0.0	-8.46108825480689	4.126204538539215	8.539300309801376	0.0	True	False	True	False	False	False	0.0	0.07626865831613376
chr14_104740797_A_G_b38	0.100997	5.2574953720277815	3.7376696182833684	0	0	0	0	0	1	0	0	1	1	0	1	0	1	60.0	0.0	-8.46108825480689	4.126204538539215	8.539300309801376	0.0	True	False	True	False	False	False	0.0	0.07626865831613376
chr14_104740797_A_G_b38	0.100997	5.2574953720277815	3.7376696182833684	0	0	0	0	0	1	0	0	1	1	0	1	0	1	60.0	0.0	-8.46108825480689	4.126204538539215	8.539300309801376	0.0	True	False	True	False	False	False	0.0	0.07626865831613376
chr14_104740797_A_G_b38	0.100997	5.2574953720277815	3.7376696182833684	0	0	0	0	0	1	0	0	1	1	0	1	0	1	60.0	0.0	-8.46108825480689	4.126204538539215	8.539300309801376	0.0	True	False	True	False	False	False	0.0	0.07626865831613376
chr14_104740797_A_G_b38	0.100997	5.2574953720277815	3.7376696182833684	0	0	0	0	0	1	0	0	1	1	0	1	0	1	60.0	0.0	-8.46108825480689	4.126204538539215	8.539300309801376	0.0	True	False	True	False	False	False	0.0	0.07626865831613376
chr14_104740797_A_G_b38	0.100997	5.2574953720277815	3.7376696182833684	0	0	0	0	0	1	0	0	1	1	0	1	0	1	60.0	0.0	-8.46108825480689	4.126204538539215	8.539300309801376	0.0	True	False	True	False	False	False	0.0	0.07626865831613376
chr14_104740797_A_G_b38	0.100997	5.2574953720277815	3.7376696182833684	0	0	0	0	0	1	0	0	1	1	0	1	0	1	60.0	0.0	-8.46108825480689	4.126204538539215	8.539300309801376	0.0	True	False	True	False	False	False	0.0	0.07626865831613376
chr9_70352017_G_T_b38	0.00891565	5.1647859739235145	5.159055299214529	0	0	0	1	0	0	0	0	0	1	0	1	0	1	60.0	0.003	-1.1257444025952783	3.6382449684229408	-1.999581987441431	0.0	True	False	True	False	False	False	0.0	0.07626862330525344
chr9_70352017_G_T_b38	0.00891565	5.1647859739235145	5.159055299214529	0	0	0	1	0	0	0	0	0	1	0	1	0	1	60.0	0.003	-1.1257444025952783	3.6382449684229408	-1.999581987441431	0.0	True	False	True	False	False	False	0.0	0.07626862330525344
chr12_56286187_A_G_b38	0.0651369	5.605802066295998	3.367295829986474	1	0	0	0	1	0	0	1	0	1	0	1	0	1	60.0	0.009	-12.7265927317781	0.0	7.139029752372146	0.0	False	True	True	False	False	False	0.0	0.07626712797260185
chr12_56286187_A_G_b38	0.0651369	5.605802066295998	3.367295829986474	1	0	0	0	1	0	0	1	0	1	0	1	0	1	60.0	0.009	-12.7265927317781	0.0	7.139029752372146	0.0	False	True	True	False	False	False	0.0	0.07626712797260185
chr12_56286187_A_G_b38	0.0651369	5.605802066295998	3.367295829986474	1	0	0	0	1	0	0	1	0	1	0	1	0	1	60.0	0.009	-12.7265927317781	0.0	7.139029752372146	0.0	False	True	True	False	False	False	0.0	0.07626712797260185
chr12_56286187_A_G_b38	0.0651369	5.605802066295998	3.367295829986474	1	0	0	0	1	0	0	1	0	1	0	1	0	1	60.0	0.009	-12.7265927317781	0.0	7.139029752372146	0.0	False	True	True	False	False	False	0.0	0.07626712797260185
chr12_56286187_A_G_b38	0.0651369	5.605802066295998	3.367295829986474	1	0	0	0	1	0	0	1	0	1	0	1	0	1	60.0	0.009	-12.7265927317781	0.0	7.139029752372146	0.0	False	True	True	False	False	False	0.0	0.07626712797260185
chr12_56286187_A_G_b38	0.0619231	5.605802066295998	3.367295829986474	1	0	0	0	1	0	0	1	0	1	0	1	0	1	60.0	0.009	-12.7265927317781	0.0	7.139029752372146	0.0	False	True	True	False	False	False	0.0	0.07626712797260185
chr12_56286187_A_G_b38	0.0619231	5.605802066295998	3.367295829986474	1	0	0	0	1	0	0	1	0	1	0	1	0	1	60.0	0.009	-12.7265927317781	0.0	7.139029752372146	0.0	False	True	True	False	False	False	0.0	0.07626712797260185
chr12_56286187_A_G_b38	0.0619231	5.605802066295998	3.367295829986474	1	0	0	0	1	0	0	1	0	1	0	1	0	1	60.0	0.009	-12.7265927317781	0.0	7.139029752372146	0.0	False	True	True	False	False	False	0.0	0.07626712797260185
chr12_56286187_A_G_b38	0.0619231	5.605802066295998	3.367295829986474	1	0	0	0	1	0	0	1	0	1	0	1	0	1	60.0	0.009	-12.7265927317781	0.0	7.139029752372146	0.0	False	True	True	False	False	False	0.0	0.07626712797260185
chr12_56286187_A_G_b38	0.0619231	5.605802066295998	3.367295829986474	1	0	0	0	1	0	0	1	0	1	0	1	0	1	60.0	0.009	-12.7265927317781	0.0	7.139029752372146	0.0	False	True	True	False	False	False	0.0	0.07626712797260185
chr4_17693293_A_G_b38	0.00689035	4.787491742782046	2.1972245773362196	0	0	0	0	1	0	0	0	0	0	0	1	0	0	60.0	0.004	-3.9428346159990864	0.0	2.127384358710352	0.0	True	False	True	False	False	False	0.0	0.0762659949009349
chr4_39931822_T_C_b38	0.0105186	5.267858159063328	8.204945165019208	0	0	1	0	1	1	0	1	1	0	0	1	1	1	40.0	0.088	-0.8137262211240133	8.61707532614022	-1.0773146728522462	2.163935337423638	True	False	True	False	False	False	0.0	0.07626482661129777
chr4_39931822_T_C_b38	0.0105186	5.267858159063328	8.204945165019208	0	0	1	0	1	1	0	1	1	0	0	1	1	1	40.0	0.088	-0.8137262211240133	8.61707532614022	-1.0773146728522462	2.163935337423638	True	False	True	False	False	False	0.0	0.07626482661129777
chr16_658071_G_C_b38	0.0449945	5.6131281063880705	4.718498871295094	0	0	0	0	0	0	0	1	0	1	0	1	0	1	70.0	0.0	5.488118043534184	1.9277465562025005	1.850149045396272	0.17426434172614358	True	False	True	False	False	False	0.0	0.07626474838403155
chr16_658071_G_C_b38	0.0449945	5.6131281063880705	4.718498871295094	0	0	0	0	0	0	0	1	0	1	0	1	0	1	70.0	0.0	5.488118043534184	1.9277465562025005	1.850149045396272	0.17426434172614358	True	False	True	False	False	False	0.0	0.07626474838403155
chr16_658071_G_C_b38	0.0449945	5.6131281063880705	4.718498871295094	0	0	0	0	0	0	0	1	0	1	0	1	0	1	70.0	0.0	5.488118043534184	1.9277465562025005	1.850149045396272	0.17426434172614358	True	False	True	False	False	False	0.0	0.07626474838403155
chr16_658071_G_C_b38	0.0449945	5.6131281063880705	4.718498871295094	0	0	0	0	0	0	0	1	0	1	0	1	0	1	70.0	0.0	5.488118043534184	1.9277465562025005	1.850149045396272	0.17426434172614358	True	False	True	False	False	False	0.0	0.07626474838403155
chr16_658071_G_C_b38	0.0449945	5.6131281063880705	4.718498871295094	0	0	0	0	0	0	0	1	0	1	0	1	0	1	70.0	0.0	5.488118043534184	1.9277465562025005	1.850149045396272	0.17426434172614358	True	False	True	False	False	False	0.0	0.07626474838403155
chr16_658071_G_C_b38	0.0449945	5.6131281063880705	4.718498871295094	0	0	0	0	0	0	0	1	0	1	0	1	0	1	70.0	0.0	5.488118043534184	1.9277465562025005	1.850149045396272	0.17426434172614358	True	False	True	False	False	False	0.0	0.07626474838403155
chr16_658071_G_C_b38	0.0449945	5.6131281063880705	4.718498871295094	0	0	0	0	0	0	0	1	0	1	0	1	0	1	70.0	0.0	5.488118043534184	1.9277465562025005	1.850149045396272	0.17426434172614358	True	False	True	False	False	False	0.0	0.07626474838403155
chr16_658071_G_C_b38	0.0449945	5.6131281063880705	4.718498871295094	0	0	0	0	0	0	0	1	0	1	0	1	0	1	70.0	0.0	5.488118043534184	1.9277465562025005	1.850149045396272	0.17426434172614358	True	False	True	False	False	False	0.0	0.07626474838403155
chr16_658071_G_C_b38	0.0449945	5.6131281063880705	4.718498871295094	0	0	0	0	0	0	0	1	0	1	0	1	0	1	70.0	0.0	5.488118043534184	1.9277465562025005	1.850149045396272	0.17426434172614358	True	False	True	False	False	False	0.0	0.07626474838403155
chr16_658071_G_C_b38	0.0449945	5.6131281063880705	4.718498871295094	0	0	0	0	0	0	0	1	0	1	0	1	0	1	70.0	0.0	5.488118043534184	1.9277465562025005	1.850149045396272	0.17426434172614358	True	False	True	False	False	False	0.0	0.07626474838403155
chr16_658071_G_C_b38	0.0449945	5.6131281063880705	4.718498871295094	0	0	0	0	0	0	0	1	0	1	0	1	0	1	70.0	0.0	5.488118043534184	1.9277465562025005	1.850149045396272	0.17426434172614358	True	False	True	False	False	False	0.0	0.07626474838403155
chr16_658071_G_C_b38	0.0449945	5.6131281063880705	4.718498871295094	0	0	0	0	0	0	0	1	0	1	0	1	0	1	70.0	0.0	5.488118043534184	1.9277465562025005	1.850149045396272	0.17426434172614358	True	False	True	False	False	False	0.0	0.07626474838403155
chr16_658071_G_C_b38	0.0449945	5.6131281063880705	4.718498871295094	0	0	0	0	0	0	0	1	0	1	0	1	0	1	70.0	0.0	5.488118043534184	1.9277465562025005	1.850149045396272	0.17426434172614358	True	False	True	False	False	False	0.0	0.07626474838403155
chr16_658071_G_C_b38	0.0449945	5.6131281063880705	4.718498871295094	0	0	0	0	0	0	0	1	0	1	0	1	0	1	70.0	0.0	5.488118043534184	1.9277465562025005	1.850149045396272	0.17426434172614358	True	False	True	False	False	False	0.0	0.07626474838403155
chr2_173091527_G_A_b38	0.0272804	5.823045895483019	5.823045895483019	0	0	1	1	1	1	1	1	1	1	0	1	0	0	60.0	1.0	8.05312811707008	0.0	-2.7667498303321807	0.0	True	False	True	False	False	False	0.0	0.07626441647663644
chr2_173091527_G_A_b38	0.0272804	5.823045895483019	5.823045895483019	0	0	1	1	1	1	1	1	1	1	0	1	0	0	60.0	1.0	8.05312811707008	0.0	-2.7667498303321807	0.0	True	False	True	False	False	False	0.0	0.07626441647663644
chr2_173091527_G_A_b38	0.0209388	5.823045895483019	5.823045895483019	0	0	1	1	1	1	1	1	1	1	0	1	0	0	60.0	1.0	8.05312811707008	0.0	-2.7667498303321807	0.0	True	False	True	False	False	False	0.0	0.07626441647663644
chr2_173091527_G_A_b38	0.0209388	5.823045895483019	5.823045895483019	0	0	1	1	1	1	1	1	1	1	0	1	0	0	60.0	1.0	8.05312811707008	0.0	-2.7667498303321807	0.0	True	False	True	False	False	False	0.0	0.07626441647663644
chr17_29113749_C_T_b38	0.0145447	5.855071922202427	5.568344503761097	0	0	1	0	0	1	0	1	1	1	0	1	0	1	60.0	0.0	0.6073740544692571	4.330971525892945	7.19935842866952	0.0	True	False	True	False	False	False	0.0	0.07626256490918545
chr17_29113749_C_T_b38	0.0145447	5.855071922202427	5.568344503761097	0	0	1	0	0	1	0	1	1	1	0	1	0	1	60.0	0.0	0.6073740544692571	4.330971525892945	7.19935842866952	0.0	True	False	True	False	False	False	0.0	0.07626256490918545
chr17_29113749_C_T_b38	0.0145447	5.855071922202427	5.568344503761097	0	0	1	0	0	1	0	1	1	1	0	1	0	1	60.0	0.0	0.6073740544692571	4.330971525892945	7.19935842866952	0.0	True	False	True	False	False	False	0.0	0.07626256490918545
chr4_537352_G_A_b38	0.00951563	5.8998973535824915	2.4849066497880004	0	0	1	0	0	0	0	0	0	0	0	1	0	1	60.0	0.0	6.294264222775287	0.0	4.455245858758246	0.06612217594693703	False	True	True	False	False	False	0.0	0.07626214505689147
chr4_537352_G_A_b38	0.00225109	5.8998973535824915	2.4849066497880004	0	0	1	0	0	0	0	0	0	0	0	1	0	1	60.0	0.0	6.294264222775287	0.0	4.455245858758246	0.06612217594693703	False	True	True	False	False	False	0.0	0.07626214505689147
chr4_537352_G_A_b38	0.00951563	5.8998973535824915	2.4849066497880004	0	0	1	0	0	0	0	0	0	0	0	1	0	1	60.0	0.0	6.294264222775287	0.0	4.455245858758246	0.06612217594693703	False	True	True	False	False	False	0.0	0.07626214505689147
chr4_537352_G_A_b38	0.00197277	5.8998973535824915	2.4849066497880004	0	0	1	0	0	0	0	0	0	0	0	1	0	1	60.0	0.0	6.294264222775287	0.0	4.455245858758246	0.06612217594693703	False	True	True	False	False	False	0.0	0.07626214505689147
chr4_537352_G_A_b38	0.00197277	5.8998973535824915	2.4849066497880004	0	0	1	0	0	0	0	0	0	0	0	1	0	1	60.0	0.0	6.294264222775287	0.0	4.455245858758246	0.06612217594693703	False	True	True	False	False	False	0.0	0.07626214505689147
chr4_537352_G_A_b38	0.00225109	5.8998973535824915	2.4849066497880004	0	0	1	0	0	0	0	0	0	0	0	1	0	1	60.0	0.0	6.294264222775287	0.0	4.455245858758246	0.06612217594693703	False	True	True	False	False	False	0.0	0.07626214505689147
chr1_6634920_G_A_b38	0.00304906	6.660575149839686	6.62273632394984	1	1	1	0	1	1	0	1	1	0	1	1	0	1	80.0	0.001	-6.269349734545552	0.0	5.89264605282596	0.0	False	True	True	False	False	False	0.0	0.07626121956305155
chr19_5222060_G_C_b38	0.0586573	5.081404364984463	4.143134726391533	0	0	0	1	0	0	0	0	0	0	0	1	0	1	60.0	0.0	-4.191714874106156	0.0	-3.986073806013856	0.0	True	False	True	False	False	False	0.0	0.07626114870519675
chr19_5222060_G_C_b38	0.379094	5.081404364984463	4.143134726391533	0	0	0	1	0	0	0	0	0	0	0	1	0	1	60.0	0.0	-4.191714874106156	0.0	-3.986073806013856	0.0	True	False	True	False	False	False	0.0	0.07626114870519675
chr19_5222060_G_C_b38	0.379094	5.081404364984463	4.143134726391533	0	0	0	1	0	0	0	0	0	0	0	1	0	1	60.0	0.0	-4.191714874106156	0.0	-3.986073806013856	0.0	True	False	True	False	False	False	0.0	0.07626114870519675
chr19_5222060_G_C_b38	0.379094	5.081404364984463	4.143134726391533	0	0	0	1	0	0	0	0	0	0	0	1	0	1	60.0	0.0	-4.191714874106156	0.0	-3.986073806013856	0.0	True	False	True	False	False	False	0.0	0.07626114870519675
chr19_5222060_G_C_b38	0.379094	5.081404364984463	4.143134726391533	0	0	0	1	0	0	0	0	0	0	0	1	0	1	60.0	0.0	-4.191714874106156	0.0	-3.986073806013856	0.0	True	False	True	False	False	False	0.0	0.07626114870519675
chr19_5222060_G_C_b38	0.0586573	5.081404364984463	4.143134726391533	0	0	0	1	0	0	0	0	0	0	0	1	0	1	60.0	0.0	-4.191714874106156	0.0	-3.986073806013856	0.0	True	False	True	False	False	False	0.0	0.07626114870519675
chr19_5222060_G_C_b38	0.379094	5.081404364984463	4.143134726391533	0	0	0	1	0	0	0	0	0	0	0	1	0	1	60.0	0.0	-4.191714874106156	0.0	-3.986073806013856	0.0	True	False	True	False	False	False	0.0	0.07626114870519675
chr19_5222060_G_C_b38	0.0586573	5.081404364984463	4.143134726391533	0	0	0	1	0	0	0	0	0	0	0	1	0	1	60.0	0.0	-4.191714874106156	0.0	-3.986073806013856	0.0	True	False	True	False	False	False	0.0	0.07626114870519675
chr19_5222060_G_C_b38	0.0586573	5.081404364984463	4.143134726391533	0	0	0	1	0	0	0	0	0	0	0	1	0	1	60.0	0.0	-4.191714874106156	0.0	-3.986073806013856	0.0	True	False	True	False	False	False	0.0	0.07626114870519675
chr19_5222060_G_C_b38	0.0586573	5.081404364984463	4.143134726391533	0	0	0	1	0	0	0	0	0	0	0	1	0	1	60.0	0.0	-4.191714874106156	0.0	-3.986073806013856	0.0	True	False	True	False	False	False	0.0	0.07626114870519675
chr19_5222060_G_C_b38	0.379094	5.081404364984463	4.143134726391533	0	0	0	1	0	0	0	0	0	0	0	1	0	1	60.0	0.0	-4.191714874106156	0.0	-3.986073806013856	0.0	True	False	True	False	False	False	0.0	0.07626114870519675
chr19_5222060_G_C_b38	0.0586573	5.081404364984463	4.143134726391533	0	0	0	1	0	0	0	0	0	0	0	1	0	1	60.0	0.0	-4.191714874106156	0.0	-3.986073806013856	0.0	True	False	True	False	False	False	0.0	0.07626114870519675
chr16_669127_C_G_b38	0.434608	6.056784013228625	6.159095388491933	1	0	0	0	1	1	1	1	1	1	1	1	0	0	70.0	0.002	-2.9932954653902493	0.0	8.564131104117969	0.0	False	True	True	False	False	False	0.0	0.07626056527244224
chr16_669127_C_G_b38	0.434608	6.056784013228625	6.159095388491933	1	0	0	0	1	1	1	1	1	1	1	1	0	0	70.0	0.002	-2.9932954653902493	0.0	8.564131104117969	0.0	False	True	True	False	False	False	0.0	0.07626056527244224
chr16_669127_C_G_b38	0.434608	6.056784013228625	6.159095388491933	1	0	0	0	1	1	1	1	1	1	1	1	0	0	70.0	0.002	-2.9932954653902493	0.0	8.564131104117969	0.0	False	True	True	False	False	False	0.0	0.07626056527244224
chr16_669127_C_G_b38	0.434608	6.056784013228625	6.159095388491933	1	0	0	0	1	1	1	1	1	1	1	1	0	0	70.0	0.002	-2.9932954653902493	0.0	8.564131104117969	0.0	False	True	True	False	False	False	0.0	0.07626056527244224
chr16_669127_C_G_b38	0.434608	6.056784013228625	6.159095388491933	1	0	0	0	1	1	1	1	1	1	1	1	0	0	70.0	0.002	-2.9932954653902493	0.0	8.564131104117969	0.0	False	True	True	False	False	False	0.0	0.07626056527244224
chr16_669127_C_G_b38	0.434608	6.056784013228625	6.159095388491933	1	0	0	0	1	1	1	1	1	1	1	1	0	0	70.0	0.002	-2.9932954653902493	0.0	8.564131104117969	0.0	False	True	True	False	False	False	0.0	0.07626056527244224
chr16_669127_C_G_b38	0.434608	6.056784013228625	6.159095388491933	1	0	0	0	1	1	1	1	1	1	1	1	0	0	70.0	0.002	-2.9932954653902493	0.0	8.564131104117969	0.0	False	True	True	False	False	False	0.0	0.07626056527244224
chr16_669127_C_G_b38	0.434608	6.056784013228625	6.159095388491933	1	0	0	0	1	1	1	1	1	1	1	1	0	0	70.0	0.002	-2.9932954653902493	0.0	8.564131104117969	0.0	False	True	True	False	False	False	0.0	0.07626056527244224
chr16_669127_C_G_b38	0.434608	6.056784013228625	6.159095388491933	1	0	0	0	1	1	1	1	1	1	1	1	0	0	70.0	0.002	-2.9932954653902493	0.0	8.564131104117969	0.0	False	True	True	False	False	False	0.0	0.07626056527244224
chr12_113099416_C_T_b38	0.0951445	6.481577129276431	6.395261598115449	1	0	1	0	0	1	0	1	1	1	1	1	0	1	60.0	0.0	6.22371260519565	9.652498983523277	-2.4011048477909824	0.37849561342557037	False	True	True	False	False	False	0.0	0.07625982571624931
chr12_113099416_C_T_b38	0.0951445	6.481577129276431	6.395261598115449	1	0	1	0	0	1	0	1	1	1	1	1	0	1	60.0	0.0	6.22371260519565	9.652498983523277	-2.4011048477909824	0.37849561342557037	False	True	True	False	False	False	0.0	0.07625982571624931
chr6_36964218_G_C_b38	0.0979005	5.1298987149230735	5.123963979403259	0	0	0	0	1	1	0	0	1	1	0	1	0	0	40.0	0.0	4.860460601678864	7.807155837541499	8.16255712755369	0.0	True	False	True	False	False	False	0.0	0.07625924143450695
chr6_36964218_G_C_b38	0.0979005	5.1298987149230735	5.123963979403259	0	0	0	0	1	1	0	0	1	1	0	1	0	0	40.0	0.0	4.860460601678864	7.807155837541499	8.16255712755369	0.0	True	False	True	False	False	False	0.0	0.07625924143450695
chr6_36964218_G_C_b38	0.0979005	5.1298987149230735	5.123963979403259	0	0	0	0	1	1	0	0	1	1	0	1	0	0	40.0	0.0	4.860460601678864	7.807155837541499	8.16255712755369	0.0	True	False	True	False	False	False	0.0	0.07625924143450695
chr6_36964218_G_C_b38	0.0979005	5.1298987149230735	5.123963979403259	0	0	0	0	1	1	0	0	1	1	0	1	0	0	40.0	0.0	4.860460601678864	7.807155837541499	8.16255712755369	0.0	True	False	True	False	False	False	0.0	0.07625924143450695
chr6_36964218_G_C_b38	0.0979005	5.1298987149230735	5.123963979403259	0	0	0	0	1	1	0	0	1	1	0	1	0	0	40.0	0.0	4.860460601678864	7.807155837541499	8.16255712755369	0.0	True	False	True	False	False	False	0.0	0.07625924143450695
chr4_38060612_T_A_b38	0.999885	0.0	2.0794415416798357	0	0	0	0	0	0	0	0	0	0	0	1	0	1	40.0	0.0	-10.898537334723867	0.0	11.297895416688212	0.9305723376909452	True	False	False	False	False	True		0.07625795115295221
chr4_38060612_T_A_b38	0.999941	0.0	2.0794415416798357	0	0	0	0	0	0	0	0	0	0	0	1	0	1	40.0	0.0	-10.898537334723867	0.0	11.297895416688212	0.9305723376909452	True	False	False	False	False	True		0.07625795115295221
chr4_38060612_T_A_b38	0.967796	0.0	2.0794415416798357	0	0	0	0	0	0	0	0	0	0	0	1	0	1	40.0	0.0	-10.898537334723867	0.0	11.297895416688212	0.9305723376909452	True	False	False	False	False	True		0.07625795115295221
chr10_86363722_C_T_b38	0.0217669	5.926926025970411	5.389071729816501	0	0	0	1	0	1	0	1	1	1	0	1	1	0	80.0	0.0	-4.028317510921796	0.940934879142266	-1.6925162087595351	0.0	True	False	True	False	False	False	0.0	0.07625579823457289
chr8_11755420_A_C_b38	0.609669	4.997212273764115	5.662960480135946	0	0	1	0	0	0	0	1	0	0	0	0	0	1	50.0	0.005	-7.285225930507227	8.124282343012664	6.036836265267773	0.0	True	False	True	False	False	False	0.0	0.07625578237341617
chr5_178729431_G_C_b38	0.0129226	5.883322388488279	3.8918202981106265	0	0	0	0	0	1	0	1	1	1	0	1	1	0	80.0	0.005	-5.832722246630635	0.0	6.3105322117943246	0.0	True	False	True	False	False	False	0.0	0.07625533187809022
chr5_178729431_G_C_b38	0.0129226	5.883322388488279	3.8918202981106265	0	0	0	0	0	1	0	1	1	1	0	1	1	0	80.0	0.005	-5.832722246630635	0.0	6.3105322117943246	0.0	True	False	True	False	False	False	0.0	0.07625533187809022
chr5_178729431_G_C_b38	0.0117069	5.883322388488279	3.8918202981106265	0	0	0	0	0	1	0	1	1	1	0	1	1	0	80.0	0.005	-5.832722246630635	0.0	6.3105322117943246	0.0	True	False	True	False	False	False	0.0	0.07625533187809022
chr5_178729431_G_C_b38	0.0129226	5.883322388488279	3.8918202981106265	0	0	0	0	0	1	0	1	1	1	0	1	1	0	80.0	0.005	-5.832722246630635	0.0	6.3105322117943246	0.0	True	False	True	False	False	False	0.0	0.07625533187809022
chr5_178729431_G_C_b38	0.0129226	5.883322388488279	3.8918202981106265	0	0	0	0	0	1	0	1	1	1	0	1	1	0	80.0	0.005	-5.832722246630635	0.0	6.3105322117943246	0.0	True	False	True	False	False	False	0.0	0.07625533187809022
chr5_178729431_G_C_b38	0.0117069	5.883322388488279	3.8918202981106265	0	0	0	0	0	1	0	1	1	1	0	1	1	0	80.0	0.005	-5.832722246630635	0.0	6.3105322117943246	0.0	True	False	True	False	False	False	0.0	0.07625533187809022
chr5_178729431_G_C_b38	0.0129226	5.883322388488279	3.8918202981106265	0	0	0	0	0	1	0	1	1	1	0	1	1	0	80.0	0.005	-5.832722246630635	0.0	6.3105322117943246	0.0	True	False	True	False	False	False	0.0	0.07625533187809022
chr5_178729431_G_C_b38	0.0117069	5.883322388488279	3.8918202981106265	0	0	0	0	0	1	0	1	1	1	0	1	1	0	80.0	0.005	-5.832722246630635	0.0	6.3105322117943246	0.0	True	False	True	False	False	False	0.0	0.07625533187809022
chr5_178729431_G_C_b38	0.0117069	5.883322388488279	3.8918202981106265	0	0	0	0	0	1	0	1	1	1	0	1	1	0	80.0	0.005	-5.832722246630635	0.0	6.3105322117943246	0.0	True	False	True	False	False	False	0.0	0.07625533187809022
chr5_178729431_G_C_b38	0.0117069	5.883322388488279	3.8918202981106265	0	0	0	0	0	1	0	1	1	1	0	1	1	0	80.0	0.005	-5.832722246630635	0.0	6.3105322117943246	0.0	True	False	True	False	False	False	0.0	0.07625533187809022
chr19_1043749_A_G_b38	0.0182217	5.937536205082426	3.258096538021482	1	0	0	0	0	1	0	0	1	1	0	1	0	1	60.0	0.002	-5.057977521543432	0.0	-6.996859014112928	0.0	False	True	True	False	False	False	0.0	0.07625532886944397
chr19_1043749_A_G_b38	0.0182217	5.937536205082426	3.258096538021482	1	0	0	0	0	1	0	0	1	1	0	1	0	1	60.0	0.002	-5.057977521543432	0.0	-6.996859014112928	0.0	False	True	True	False	False	False	0.0	0.07625532886944397
chr19_1043749_A_G_b38	0.0182217	5.937536205082426	3.258096538021482	1	0	0	0	0	1	0	0	1	1	0	1	0	1	60.0	0.002	-5.057977521543432	0.0	-6.996859014112928	0.0	False	True	True	False	False	False	0.0	0.07625532886944397
chr19_1043749_A_G_b38	0.0182217	5.937536205082426	3.258096538021482	1	0	0	0	0	1	0	0	1	1	0	1	0	1	60.0	0.002	-5.057977521543432	0.0	-6.996859014112928	0.0	False	True	True	False	False	False	0.0	0.07625532886944397
chr19_1043749_A_G_b38	0.0182217	5.937536205082426	3.258096538021482	1	0	0	0	0	1	0	0	1	1	0	1	0	1	60.0	0.002	-5.057977521543432	0.0	-6.996859014112928	0.0	False	True	True	False	False	False	0.0	0.07625532886944397
chr19_1043749_A_G_b38	0.0182217	5.937536205082426	3.258096538021482	1	0	0	0	0	1	0	0	1	1	0	1	0	1	60.0	0.002	-5.057977521543432	0.0	-6.996859014112928	0.0	False	True	True	False	False	False	0.0	0.07625532886944397
chr19_1043749_A_G_b38	0.0182217	5.937536205082426	3.258096538021482	1	0	0	0	0	1	0	0	1	1	0	1	0	1	60.0	0.002	-5.057977521543432	0.0	-6.996859014112928	0.0	False	True	True	False	False	False	0.0	0.07625532886944397
chr19_1043749_A_G_b38	0.0182217	5.937536205082426	3.258096538021482	1	0	0	0	0	1	0	0	1	1	0	1	0	1	60.0	0.002	-5.057977521543432	0.0	-6.996859014112928	0.0	False	True	True	False	False	False	0.0	0.07625532886944397
chr19_1043749_A_G_b38	0.0182217	5.937536205082426	3.258096538021482	1	0	0	0	0	1	0	0	1	1	0	1	0	1	60.0	0.002	-5.057977521543432	0.0	-6.996859014112928	0.0	False	True	True	False	False	False	0.0	0.07625532886944397
chr19_1043749_A_G_b38	0.0182217	5.937536205082426	3.258096538021482	1	0	0	0	0	1	0	0	1	1	0	1	0	1	60.0	0.002	-5.057977521543432	0.0	-6.996859014112928	0.0	False	True	True	False	False	False	0.0	0.07625532886944397
chr19_1043749_A_G_b38	0.0182217	5.937536205082426	3.258096538021482	1	0	0	0	0	1	0	0	1	1	0	1	0	1	60.0	0.002	-5.057977521543432	0.0	-6.996859014112928	0.0	False	True	True	False	False	False	0.0	0.07625532886944397
chr9_136855609_G_A_b38	0.00218856	6.293419278846481	2.3978952727983707	1	0	1	0	0	0	0	0	0	0	0	1	0	1	70.0	0.01	4.951483361083105	0.0	5.7002642680455935	0.0	False	True	True	False	False	False	0.0	0.0762532901680731
chr9_136855609_G_A_b38	0.00218856	6.293419278846481	2.3978952727983707	1	0	1	0	0	0	0	0	0	0	0	1	0	1	70.0	0.01	4.951483361083105	0.0	5.7002642680455935	0.0	False	True	True	False	False	False	0.0	0.0762532901680731
chr9_136855609_G_A_b38	0.00218856	6.293419278846481	2.3978952727983707	1	0	1	0	0	0	0	0	0	0	0	1	0	1	70.0	0.01	4.951483361083105	0.0	5.7002642680455935	0.0	False	True	True	False	False	False	0.0	0.0762532901680731
chr15_72555732_G_A_b38	0.0333256	5.170483995038151	4.787491742782046	0	0	1	0	0	1	0	0	1	0	0	1	0	1	50.0	0.001	-0.6408835260545748	5.802172909205454	1.330843537437751	0.0	True	False	True	False	False	False	0.0	0.07625201487026496
chr11_47216129_T_C_b38	0.00644524	5.337538079701318	5.840641657373398	1	0	0	1	1	1	1	1	1	1	1	1	0	0	40.0	0.03	2.0221449519108896	4.547492401870972	-3.7360293824279367	0.13423069698004042	False	True	True	False	False	False	0.0	0.07624999558687459
chr7_17829944_T_C_b38	0.0380592	4.204692619390966	4.189654742026425	0	0	0	0	0	0	0	0	0	0	0	1	0	0	20.0	0.0	-11.144040112652872	1.4071599945543642	-3.718197480549975	0.0	True	False	True	False	False	False	0.0	0.07624831066329951
chr7_17829944_T_C_b38	0.0380592	4.204692619390966	4.189654742026425	0	0	0	0	0	0	0	0	0	0	0	1	0	0	20.0	0.0	-11.144040112652872	1.4071599945543642	-3.718197480549975	0.0	True	False	True	False	False	False	0.0	0.07624831066329951
chr16_3982715_T_G_b38	0.0239551	5.556828061699537	6.8501261661455	1	0	1	0	0	0	0	0	0	0	0	1	0	1	40.0	0.0	-18.99468989566125	4.976803638000018	-1.2692903972117051	0.0	False	True	True	False	False	False	0.0	0.07624784629912129
chr16_3982715_T_G_b38	0.0239551	5.556828061699537	6.8501261661455	1	0	1	0	0	0	0	0	0	0	0	1	0	1	40.0	0.0	-18.99468989566125	4.976803638000018	-1.2692903972117051	0.0	False	True	True	False	False	False	0.0	0.07624784629912129
chr16_3982715_T_G_b38	0.0239551	5.556828061699537	6.8501261661455	1	0	1	0	0	0	0	0	0	0	0	1	0	1	40.0	0.0	-18.99468989566125	4.976803638000018	-1.2692903972117051	0.0	False	True	True	False	False	False	0.0	0.07624784629912129
chr1_74346904_C_A_b38	0.0179743	4.6443908991413725	6.594413459749778	0	0	0	0	0	0	0	0	0	0	0	0	0	0	40.0	0.0	-16.71565869403595	0.0	6.978772084981522	0.5074113600404715	True	False	True	False	False	False	0.0	0.07624734056531882
chr1_74346904_C_A_b38	0.0179743	4.6443908991413725	6.594413459749778	0	0	0	0	0	0	0	0	0	0	0	0	0	0	40.0	0.0	-16.71565869403595	0.0	6.978772084981522	0.5074113600404715	True	False	True	False	False	False	0.0	0.07624734056531882
chr1_74346904_C_A_b38	0.0178548	4.6443908991413725	6.594413459749778	0	0	0	0	0	0	0	0	0	0	0	0	0	0	40.0	0.0	-16.71565869403595	0.0	6.978772084981522	0.5074113600404715	True	False	True	False	False	False	0.0	0.07624734056531882
chr1_74346904_C_A_b38	0.0178548	4.6443908991413725	6.594413459749778	0	0	0	0	0	0	0	0	0	0	0	0	0	0	40.0	0.0	-16.71565869403595	0.0	6.978772084981522	0.5074113600404715	True	False	True	False	False	False	0.0	0.07624734056531882
chr10_5641686_C_T_b38	0.0279465	5.62040086571715	4.430816798843313	0	0	1	0	1	1	0	0	1	1	0	1	0	1	80.0	0.0	-10.069973299350185	2.5738529092767166	8.565934885055533	0.0	True	False	True	False	False	False	0.0	0.0762449931376181
chr10_5641686_C_T_b38	0.0333787	5.62040086571715	4.430816798843313	0	0	1	0	1	1	0	0	1	1	0	1	0	1	80.0	0.0	-10.069973299350185	2.5738529092767166	8.565934885055533	0.0	True	False	True	False	False	False	0.0	0.0762449931376181
chr20_58694154_T_A_b38	0.364533	6.0844994130751715	5.4510384535657	0	0	0	1	0	1	0	0	1	1	1	1	0	1	60.0	0.0	-3.1822744073713207	0.0307111223201439	3.735981097935664	0.0	True	False	True	False	False	False	0.0	0.07624325602298714
chr20_58694154_T_A_b38	0.364533	6.0844994130751715	5.4510384535657	0	0	0	1	0	1	0	0	1	1	1	1	0	1	60.0	0.0	-3.1822744073713207	0.0307111223201439	3.735981097935664	0.0	True	False	True	False	False	False	0.0	0.07624325602298714
chr20_58694154_T_A_b38	0.364533	6.0844994130751715	5.4510384535657	0	0	0	1	0	1	0	0	1	1	1	1	0	1	60.0	0.0	-3.1822744073713207	0.0307111223201439	3.735981097935664	0.0	True	False	True	False	False	False	0.0	0.07624325602298714
chr20_58694154_T_A_b38	0.0680048	6.0844994130751715	5.4510384535657	0	0	0	1	0	1	0	0	1	1	1	1	0	1	60.0	0.0	-3.1822744073713207	0.0307111223201439	3.735981097935664	0.0	True	False	True	False	False	False	0.0	0.07624325602298714
chr20_58694154_T_A_b38	0.219147	6.0844994130751715	5.4510384535657	0	0	0	1	0	1	0	0	1	1	1	1	0	1	60.0	0.0	-3.1822744073713207	0.0307111223201439	3.735981097935664	0.0	True	False	True	False	False	False	0.0	0.07624325602298714
chr20_58694154_T_A_b38	0.219147	6.0844994130751715	5.4510384535657	0	0	0	1	0	1	0	0	1	1	1	1	0	1	60.0	0.0	-3.1822744073713207	0.0307111223201439	3.735981097935664	0.0	True	False	True	False	False	False	0.0	0.07624325602298714
chr20_58694154_T_A_b38	0.219147	6.0844994130751715	5.4510384535657	0	0	0	1	0	1	0	0	1	1	1	1	0	1	60.0	0.0	-3.1822744073713207	0.0307111223201439	3.735981097935664	0.0	True	False	True	False	False	False	0.0	0.07624325602298714
chr20_58694154_T_A_b38	0.219147	6.0844994130751715	5.4510384535657	0	0	0	1	0	1	0	0	1	1	1	1	0	1	60.0	0.0	-3.1822744073713207	0.0307111223201439	3.735981097935664	0.0	True	False	True	False	False	False	0.0	0.07624325602298714
chr20_58694154_T_A_b38	0.219147	6.0844994130751715	5.4510384535657	0	0	0	1	0	1	0	0	1	1	1	1	0	1	60.0	0.0	-3.1822744073713207	0.0307111223201439	3.735981097935664	0.0	True	False	True	False	False	False	0.0	0.07624325602298714
chr20_58694154_T_A_b38	0.219147	6.0844994130751715	5.4510384535657	0	0	0	1	0	1	0	0	1	1	1	1	0	1	60.0	0.0	-3.1822744073713207	0.0307111223201439	3.735981097935664	0.0	True	False	True	False	False	False	0.0	0.07624325602298714
chr20_58694154_T_A_b38	0.364533	6.0844994130751715	5.4510384535657	0	0	0	1	0	1	0	0	1	1	1	1	0	1	60.0	0.0	-3.1822744073713207	0.0307111223201439	3.735981097935664	0.0	True	False	True	False	False	False	0.0	0.07624325602298714
chr20_58694154_T_A_b38	0.364533	6.0844994130751715	5.4510384535657	0	0	0	1	0	1	0	0	1	1	1	1	0	1	60.0	0.0	-3.1822744073713207	0.0307111223201439	3.735981097935664	0.0	True	False	True	False	False	False	0.0	0.07624325602298714
chr20_58694154_T_A_b38	0.0680048	6.0844994130751715	5.4510384535657	0	0	0	1	0	1	0	0	1	1	1	1	0	1	60.0	0.0	-3.1822744073713207	0.0307111223201439	3.735981097935664	0.0	True	False	True	False	False	False	0.0	0.07624325602298714
chr20_58694154_T_A_b38	0.364533	6.0844994130751715	5.4510384535657	0	0	0	1	0	1	0	0	1	1	1	1	0	1	60.0	0.0	-3.1822744073713207	0.0307111223201439	3.735981097935664	0.0	True	False	True	False	False	False	0.0	0.07624325602298714
chr20_58694154_T_A_b38	0.0680048	6.0844994130751715	5.4510384535657	0	0	0	1	0	1	0	0	1	1	1	1	0	1	60.0	0.0	-3.1822744073713207	0.0307111223201439	3.735981097935664	0.0	True	False	True	False	False	False	0.0	0.07624325602298714
chr20_58694154_T_A_b38	0.428348	6.0844994130751715	5.4510384535657	0	0	0	1	0	1	0	0	1	1	1	1	0	1	60.0	0.0	-3.1822744073713207	0.0307111223201439	3.735981097935664	0.0	True	False	True	False	False	False	0.0	0.07624325602298714
chr20_58694154_T_A_b38	0.428348	6.0844994130751715	5.4510384535657	0	0	0	1	0	1	0	0	1	1	1	1	0	1	60.0	0.0	-3.1822744073713207	0.0307111223201439	3.735981097935664	0.0	True	False	True	False	False	False	0.0	0.07624325602298714
chr20_58694154_T_A_b38	0.428348	6.0844994130751715	5.4510384535657	0	0	0	1	0	1	0	0	1	1	1	1	0	1	60.0	0.0	-3.1822744073713207	0.0307111223201439	3.735981097935664	0.0	True	False	True	False	False	False	0.0	0.07624325602298714
chr20_58694154_T_A_b38	0.428348	6.0844994130751715	5.4510384535657	0	0	0	1	0	1	0	0	1	1	1	1	0	1	60.0	0.0	-3.1822744073713207	0.0307111223201439	3.735981097935664	0.0	True	False	True	False	False	False	0.0	0.07624325602298714
chr20_58694154_T_A_b38	0.428348	6.0844994130751715	5.4510384535657	0	0	0	1	0	1	0	0	1	1	1	1	0	1	60.0	0.0	-3.1822744073713207	0.0307111223201439	3.735981097935664	0.0	True	False	True	False	False	False	0.0	0.07624325602298714
chr20_58694154_T_A_b38	0.0680048	6.0844994130751715	5.4510384535657	0	0	0	1	0	1	0	0	1	1	1	1	0	1	60.0	0.0	-3.1822744073713207	0.0307111223201439	3.735981097935664	0.0	True	False	True	False	False	False	0.0	0.07624325602298714
chr20_58694154_T_A_b38	0.0680048	6.0844994130751715	5.4510384535657	0	0	0	1	0	1	0	0	1	1	1	1	0	1	60.0	0.0	-3.1822744073713207	0.0307111223201439	3.735981097935664	0.0	True	False	True	False	False	False	0.0	0.07624325602298714
chr20_58694154_T_A_b38	0.428348	6.0844994130751715	5.4510384535657	0	0	0	1	0	1	0	0	1	1	1	1	0	1	60.0	0.0	-3.1822744073713207	0.0307111223201439	3.735981097935664	0.0	True	False	True	False	False	False	0.0	0.07624325602298714
chr20_58694154_T_A_b38	0.0680048	6.0844994130751715	5.4510384535657	0	0	0	1	0	1	0	0	1	1	1	1	0	1	60.0	0.0	-3.1822744073713207	0.0307111223201439	3.735981097935664	0.0	True	False	True	False	False	False	0.0	0.07624325602298714
chr3_66398718_G_C_b38	0.033679	5.53338948872752	5.529429087511423	0	0	0	0	1	1	0	0	1	1	0	1	0	1	70.0	0.0	-4.937340340297014	0.6342596988210003	7.021005486699508	0.9523766845282893	True	False	True	False	False	False	0.0	0.07624239413460815
chr3_66398718_G_C_b38	0.033679	5.53338948872752	5.529429087511423	0	0	0	0	1	1	0	0	1	1	0	1	0	1	70.0	0.0	-4.937340340297014	0.6342596988210003	7.021005486699508	0.9523766845282893	True	False	True	False	False	False	0.0	0.07624239413460815
chr17_1783116_T_C_b38	0.0151148	5.8888779583328805	3.7612001156935624	0	0	0	0	0	1	0	0	1	1	0	1	0	1	60.0	0.001	5.422592868133177	0.0	0.3295232070737341	0.0	False	True	True	False	False	False	0.0	0.07624239256251611
chr17_1783116_T_C_b38	0.0174964	5.8888779583328805	3.7612001156935624	0	0	0	0	0	1	0	0	1	1	0	1	0	1	60.0	0.001	5.422592868133177	0.0	0.3295232070737341	0.0	False	True	True	False	False	False	0.0	0.07624239256251611
chr17_1783116_T_C_b38	0.0174964	5.8888779583328805	3.7612001156935624	0	0	0	0	0	1	0	0	1	1	0	1	0	1	60.0	0.001	5.422592868133177	0.0	0.3295232070737341	0.0	False	True	True	False	False	False	0.0	0.07624239256251611
chr17_1783116_T_C_b38	0.0118596	5.8888779583328805	3.7612001156935624	0	0	0	0	0	1	0	0	1	1	0	1	0	1	60.0	0.001	5.422592868133177	0.0	0.3295232070737341	0.0	False	True	True	False	False	False	0.0	0.07624239256251611
chr17_1783116_T_C_b38	0.0118596	5.8888779583328805	3.7612001156935624	0	0	0	0	0	1	0	0	1	1	0	1	0	1	60.0	0.001	5.422592868133177	0.0	0.3295232070737341	0.0	False	True	True	False	False	False	0.0	0.07624239256251611
chr17_1783116_T_C_b38	0.0174964	5.8888779583328805	3.7612001156935624	0	0	0	0	0	1	0	0	1	1	0	1	0	1	60.0	0.001	5.422592868133177	0.0	0.3295232070737341	0.0	False	True	True	False	False	False	0.0	0.07624239256251611
chr17_1783116_T_C_b38	0.0174964	5.8888779583328805	3.7612001156935624	0	0	0	0	0	1	0	0	1	1	0	1	0	1	60.0	0.001	5.422592868133177	0.0	0.3295232070737341	0.0	False	True	True	False	False	False	0.0	0.07624239256251611
chr17_1783116_T_C_b38	0.0174964	5.8888779583328805	3.7612001156935624	0	0	0	0	0	1	0	0	1	1	0	1	0	1	60.0	0.001	5.422592868133177	0.0	0.3295232070737341	0.0	False	True	True	False	False	False	0.0	0.07624239256251611
chr17_1783116_T_C_b38	0.0118596	5.8888779583328805	3.7612001156935624	0	0	0	0	0	1	0	0	1	1	0	1	0	1	60.0	0.001	5.422592868133177	0.0	0.3295232070737341	0.0	False	True	True	False	False	False	0.0	0.07624239256251611
chr17_1783116_T_C_b38	0.0174964	5.8888779583328805	3.7612001156935624	0	0	0	0	0	1	0	0	1	1	0	1	0	1	60.0	0.001	5.422592868133177	0.0	0.3295232070737341	0.0	False	True	True	False	False	False	0.0	0.07624239256251611
chr17_1783116_T_C_b38	0.0151148	5.8888779583328805	3.7612001156935624	0	0	0	0	0	1	0	0	1	1	0	1	0	1	60.0	0.001	5.422592868133177	0.0	0.3295232070737341	0.0	False	True	True	False	False	False	0.0	0.07624239256251611
chr17_1783116_T_C_b38	0.0151148	5.8888779583328805	3.7612001156935624	0	0	0	0	0	1	0	0	1	1	0	1	0	1	60.0	0.001	5.422592868133177	0.0	0.3295232070737341	0.0	False	True	True	False	False	False	0.0	0.07624239256251611
chr17_1783116_T_C_b38	0.0118596	5.8888779583328805	3.7612001156935624	0	0	0	0	0	1	0	0	1	1	0	1	0	1	60.0	0.001	5.422592868133177	0.0	0.3295232070737341	0.0	False	True	True	False	False	False	0.0	0.07624239256251611
chr17_1783116_T_C_b38	0.0118596	5.8888779583328805	3.7612001156935624	0	0	0	0	0	1	0	0	1	1	0	1	0	1	60.0	0.001	5.422592868133177	0.0	0.3295232070737341	0.0	False	True	True	False	False	False	0.0	0.07624239256251611
chr17_1783116_T_C_b38	0.0174964	5.8888779583328805	3.7612001156935624	0	0	0	0	0	1	0	0	1	1	0	1	0	1	60.0	0.001	5.422592868133177	0.0	0.3295232070737341	0.0	False	True	True	False	False	False	0.0	0.07624239256251611
chr17_1783116_T_C_b38	0.0151148	5.8888779583328805	3.7612001156935624	0	0	0	0	0	1	0	0	1	1	0	1	0	1	60.0	0.001	5.422592868133177	0.0	0.3295232070737341	0.0	False	True	True	False	False	False	0.0	0.07624239256251611
chr17_1783116_T_C_b38	0.0151148	5.8888779583328805	3.7612001156935624	0	0	0	0	0	1	0	0	1	1	0	1	0	1	60.0	0.001	5.422592868133177	0.0	0.3295232070737341	0.0	False	True	True	False	False	False	0.0	0.07624239256251611
chr17_1783116_T_C_b38	0.0118596	5.8888779583328805	3.7612001156935624	0	0	0	0	0	1	0	0	1	1	0	1	0	1	60.0	0.001	5.422592868133177	0.0	0.3295232070737341	0.0	False	True	True	False	False	False	0.0	0.07624239256251611
chr17_1783116_T_C_b38	0.0151148	5.8888779583328805	3.7612001156935624	0	0	0	0	0	1	0	0	1	1	0	1	0	1	60.0	0.001	5.422592868133177	0.0	0.3295232070737341	0.0	False	True	True	False	False	False	0.0	0.07624239256251611
chr17_1783116_T_C_b38	0.114979	5.8888779583328805	3.7612001156935624	0	0	0	0	0	1	0	0	1	1	0	1	0	1	60.0	0.001	5.422592868133177	0.0	0.3295232070737341	0.0	False	True	True	False	False	False	0.0	0.07624239256251611
chr17_1783116_T_C_b38	0.114979	5.8888779583328805	3.7612001156935624	0	0	0	0	0	1	0	0	1	1	0	1	0	1	60.0	0.001	5.422592868133177	0.0	0.3295232070737341	0.0	False	True	True	False	False	False	0.0	0.07624239256251611
chr17_1783116_T_C_b38	0.114979	5.8888779583328805	3.7612001156935624	0	0	0	0	0	1	0	0	1	1	0	1	0	1	60.0	0.001	5.422592868133177	0.0	0.3295232070737341	0.0	False	True	True	False	False	False	0.0	0.07624239256251611
chr17_1783116_T_C_b38	0.114979	5.8888779583328805	3.7612001156935624	0	0	0	0	0	1	0	0	1	1	0	1	0	1	60.0	0.001	5.422592868133177	0.0	0.3295232070737341	0.0	False	True	True	False	False	False	0.0	0.07624239256251611
chr17_1783116_T_C_b38	0.114979	5.8888779583328805	3.7612001156935624	0	0	0	0	0	1	0	0	1	1	0	1	0	1	60.0	0.001	5.422592868133177	0.0	0.3295232070737341	0.0	False	True	True	False	False	False	0.0	0.07624239256251611
chr17_1783116_T_C_b38	0.114979	5.8888779583328805	3.7612001156935624	0	0	0	0	0	1	0	0	1	1	0	1	0	1	60.0	0.001	5.422592868133177	0.0	0.3295232070737341	0.0	False	True	True	False	False	False	0.0	0.07624239256251611
chr17_1783116_T_C_b38	0.0118596	5.8888779583328805	3.7612001156935624	0	0	0	0	0	1	0	0	1	1	0	1	0	1	60.0	0.001	5.422592868133177	0.0	0.3295232070737341	0.0	False	True	True	False	False	False	0.0	0.07624239256251611
chr17_1783116_T_C_b38	0.0151148	5.8888779583328805	3.7612001156935624	0	0	0	0	0	1	0	0	1	1	0	1	0	1	60.0	0.001	5.422592868133177	0.0	0.3295232070737341	0.0	False	True	True	False	False	False	0.0	0.07624239256251611
chr17_1783116_T_C_b38	0.114979	5.8888779583328805	3.7612001156935624	0	0	0	0	0	1	0	0	1	1	0	1	0	1	60.0	0.001	5.422592868133177	0.0	0.3295232070737341	0.0	False	True	True	False	False	False	0.0	0.07624239256251611
chr20_33781123_T_C_b38	0.0205556	5.1298987149230735	5.123963979403259	0	0	1	0	0	1	0	0	1	1	0	1	0	0	50.0	0.0	-7.379486072312782	0.0	-3.4107756843210666	1.5676003879427043	True	False	True	False	False	False	0.0	0.07624111600525618
chr20_33781123_T_C_b38	0.0205556	5.1298987149230735	5.123963979403259	0	0	1	0	0	1	0	0	1	1	0	1	0	0	50.0	0.0	-7.379486072312782	0.0	-3.4107756843210666	1.5676003879427043	True	False	True	False	False	False	0.0	0.07624111600525618
chr9_33933943_T_A_b38	0.0323319	5.697093486505405	4.709530201312334	0	0	1	1	0	1	0	0	1	0	1	0	0	1	40.0	0.001	1.064535582011505	7.485055050809902	8.051972110290905	2.4038953881507297	True	False	True	False	False	False	0.0	0.07624104757430634
chr9_33933943_T_A_b38	0.054171	5.697093486505405	4.709530201312334	0	0	1	1	0	1	0	0	1	0	1	0	0	1	40.0	0.001	1.064535582011505	7.485055050809902	8.051972110290905	2.4038953881507297	True	False	True	False	False	False	0.0	0.07624104757430634
chr9_33933943_T_A_b38	0.0323319	5.697093486505405	4.709530201312334	0	0	1	1	0	1	0	0	1	0	1	0	0	1	40.0	0.001	1.064535582011505	7.485055050809902	8.051972110290905	2.4038953881507297	True	False	True	False	False	False	0.0	0.07624104757430634
chr9_33933943_T_A_b38	0.054171	5.697093486505405	4.709530201312334	0	0	1	1	0	1	0	0	1	0	1	0	0	1	40.0	0.001	1.064535582011505	7.485055050809902	8.051972110290905	2.4038953881507297	True	False	True	False	False	False	0.0	0.07624104757430634
chr9_33933943_T_A_b38	0.0323319	5.697093486505405	4.709530201312334	0	0	1	1	0	1	0	0	1	0	1	0	0	1	40.0	0.001	1.064535582011505	7.485055050809902	8.051972110290905	2.4038953881507297	True	False	True	False	False	False	0.0	0.07624104757430634
chr9_33933943_T_A_b38	0.054171	5.697093486505405	4.709530201312334	0	0	1	1	0	1	0	0	1	0	1	0	0	1	40.0	0.001	1.064535582011505	7.485055050809902	8.051972110290905	2.4038953881507297	True	False	True	False	False	False	0.0	0.07624104757430634
chr11_8638570_C_G_b38	0.0973976	5.5053315359323625	4.430816798843313	0	0	0	1	1	0	0	1	0	0	0	1	0	1	60.0	0.0	1.6120480784966311	8.146492232954802	3.0564640735655217	0.0	True	False	True	False	False	False	0.0	0.07624020193613028
chr11_8638570_C_G_b38	0.0973976	5.5053315359323625	4.430816798843313	0	0	0	1	1	0	0	1	0	0	0	1	0	1	60.0	0.0	1.6120480784966311	8.146492232954802	3.0564640735655217	0.0	True	False	True	False	False	False	0.0	0.07624020193613028
chr7_101215323_T_C_b38	0.0858453	5.147494476813453	5.147494476813453	0	0	1	0	0	1	0	0	1	1	0	1	0	1	40.0	0.002	-2.161200319131064	2.67491515167961	-6.734202377078333	0.0	True	False	True	False	False	False	0.0	0.07623898680428762
chr7_101215323_T_C_b38	0.0858453	5.147494476813453	5.147494476813453	0	0	1	0	0	1	0	0	1	1	0	1	0	1	40.0	0.002	-2.161200319131064	2.67491515167961	-6.734202377078333	0.0	True	False	True	False	False	False	0.0	0.07623898680428762
chr7_101215323_T_C_b38	0.0858453	5.147494476813453	5.147494476813453	0	0	1	0	0	1	0	0	1	1	0	1	0	1	40.0	0.002	-2.161200319131064	2.67491515167961	-6.734202377078333	0.0	True	False	True	False	False	False	0.0	0.07623898680428762
chr7_101215323_T_C_b38	0.0858453	5.147494476813453	5.147494476813453	0	0	1	0	0	1	0	0	1	1	0	1	0	1	40.0	0.002	-2.161200319131064	2.67491515167961	-6.734202377078333	0.0	True	False	True	False	False	False	0.0	0.07623898680428762
chr7_101215323_T_C_b38	0.0858453	5.147494476813453	5.147494476813453	0	0	1	0	0	1	0	0	1	1	0	1	0	1	40.0	0.002	-2.161200319131064	2.67491515167961	-6.734202377078333	0.0	True	False	True	False	False	False	0.0	0.07623898680428762
chr7_101215323_T_C_b38	0.0536493	5.147494476813453	5.147494476813453	0	0	1	0	0	1	0	0	1	1	0	1	0	1	40.0	0.002	-2.161200319131064	2.67491515167961	-6.734202377078333	0.0	True	False	True	False	False	False	0.0	0.07623898680428762
chr7_101215323_T_C_b38	0.0536493	5.147494476813453	5.147494476813453	0	0	1	0	0	1	0	0	1	1	0	1	0	1	40.0	0.002	-2.161200319131064	2.67491515167961	-6.734202377078333	0.0	True	False	True	False	False	False	0.0	0.07623898680428762
chr7_101215323_T_C_b38	0.0536493	5.147494476813453	5.147494476813453	0	0	1	0	0	1	0	0	1	1	0	1	0	1	40.0	0.002	-2.161200319131064	2.67491515167961	-6.734202377078333	0.0	True	False	True	False	False	False	0.0	0.07623898680428762
chr7_101215323_T_C_b38	0.0536493	5.147494476813453	5.147494476813453	0	0	1	0	0	1	0	0	1	1	0	1	0	1	40.0	0.002	-2.161200319131064	2.67491515167961	-6.734202377078333	0.0	True	False	True	False	False	False	0.0	0.07623898680428762
chr7_101215323_T_C_b38	0.0536493	5.147494476813453	5.147494476813453	0	0	1	0	0	1	0	0	1	1	0	1	0	1	40.0	0.002	-2.161200319131064	2.67491515167961	-6.734202377078333	0.0	True	False	True	False	False	False	0.0	0.07623898680428762
chr6_116660519_T_C_b38	0.00306401	5.017279836814924	5.017279836814924	0	0	0	1	0	0	0	1	0	0	0	1	0	1	40.0	0.001	-4.686513361385512	0.0	-3.250138664435532	0.2865217589864959	True	False	True	False	False	False	0.0	0.07623861146672614
chr6_116660519_T_C_b38	0.00306401	5.017279836814924	5.017279836814924	0	0	0	1	0	0	0	1	0	0	0	1	0	1	40.0	0.001	-4.686513361385512	0.0	-3.250138664435532	0.2865217589864959	True	False	True	False	False	False	0.0	0.07623861146672614
chr6_116660519_T_C_b38	0.00306401	5.017279836814924	5.017279836814924	0	0	0	1	0	0	0	1	0	0	0	1	0	1	40.0	0.001	-4.686513361385512	0.0	-3.250138664435532	0.2865217589864959	True	False	True	False	False	False	0.0	0.07623861146672614
chr4_108889847_T_C_b38	0.0152431	4.74493212836325	4.74493212836325	0	0	0	1	1	1	0	0	1	0	0	1	0	0	40.0	0.0	-5.291910573516744	3.3672142010651216	-2.7258285629276813	0.6129944986499964	True	False	True	False	False	False	0.0	0.07623778039529752
chr4_108889847_T_C_b38	0.0154691	4.74493212836325	4.74493212836325	0	0	0	1	1	1	0	0	1	0	0	1	0	0	40.0	0.0	-5.291910573516744	3.3672142010651216	-2.7258285629276813	0.6129944986499964	True	False	True	False	False	False	0.0	0.07623778039529752
chr4_108889847_T_C_b38	0.0152431	4.74493212836325	4.74493212836325	0	0	0	1	1	1	0	0	1	0	0	1	0	0	40.0	0.0	-5.291910573516744	3.3672142010651216	-2.7258285629276813	0.6129944986499964	True	False	True	False	False	False	0.0	0.07623778039529752
chr4_108889847_T_C_b38	0.0154691	4.74493212836325	4.74493212836325	0	0	0	1	1	1	0	0	1	0	0	1	0	0	40.0	0.0	-5.291910573516744	3.3672142010651216	-2.7258285629276813	0.6129944986499964	True	False	True	False	False	False	0.0	0.07623778039529752
chr21_41826139_T_G_b38	0.00406915	5.19295685089021	4.454347296253507	0	0	1	0	0	0	0	0	0	0	0	1	0	1	60.0	0.0	-8.275458744779188	0.0	6.776814233563414	3.1004663928460867	True	False	True	False	False	False	0.0	0.0762374674173284
chr21_41826139_T_G_b38	0.00146425	5.19295685089021	4.454347296253507	0	0	1	0	0	0	0	0	0	0	0	1	0	1	60.0	0.0	-8.275458744779188	0.0	6.776814233563414	3.1004663928460867	True	False	True	False	False	False	0.0	0.0762374674173284
chr19_44811107_T_A_b38	0.0803347	5.480638923341991	4.770684624465665	0	0	0	1	0	1	0	0	1	1	0	1	0	0	60.0	0.0	0.0824920069379542	0.6115788237884531	1.7338938095600014	6.356051297758071	True	False	True	False	False	False	0.0	0.07623605941225406
chr19_44811107_T_A_b38	0.0803347	5.480638923341991	4.770684624465665	0	0	0	1	0	1	0	0	1	1	0	1	0	0	60.0	0.0	0.0824920069379542	0.6115788237884531	1.7338938095600014	6.356051297758071	True	False	True	False	False	False	0.0	0.07623605941225406
chr19_44811107_T_A_b38	0.0803347	5.480638923341991	4.770684624465665	0	0	0	1	0	1	0	0	1	1	0	1	0	0	60.0	0.0	0.0824920069379542	0.6115788237884531	1.7338938095600014	6.356051297758071	True	False	True	False	False	False	0.0	0.07623605941225406
chr19_44811107_T_A_b38	0.0803347	5.480638923341991	4.770684624465665	0	0	0	1	0	1	0	0	1	1	0	1	0	0	60.0	0.0	0.0824920069379542	0.6115788237884531	1.7338938095600014	6.356051297758071	True	False	True	False	False	False	0.0	0.07623605941225406
chr19_44811107_T_A_b38	0.0803347	5.480638923341991	4.770684624465665	0	0	0	1	0	1	0	0	1	1	0	1	0	0	60.0	0.0	0.0824920069379542	0.6115788237884531	1.7338938095600014	6.356051297758071	True	False	True	False	False	False	0.0	0.07623605941225406
chr19_44811107_T_A_b38	0.0803347	5.480638923341991	4.770684624465665	0	0	0	1	0	1	0	0	1	1	0	1	0	0	60.0	0.0	0.0824920069379542	0.6115788237884531	1.7338938095600014	6.356051297758071	True	False	True	False	False	False	0.0	0.07623605941225406
chr11_73879107_A_T_b38	0.0231008	5.666426688112432	5.799092654460526	0	0	1	0	0	0	0	0	0	1	0	1	1	1	50.0	0.0	-6.4730644408377165	0.0	5.241512917805608	0.0	False	True	True	False	False	False	0.0	0.0762353459275287
chr11_73879107_A_T_b38	0.0231008	5.666426688112432	5.799092654460526	0	0	1	0	0	0	0	0	0	1	0	1	1	1	50.0	0.0	-6.4730644408377165	0.0	5.241512917805608	0.0	False	True	True	False	False	False	0.0	0.0762353459275287
chr11_73879107_A_T_b38	0.0182102	5.666426688112432	5.799092654460526	0	0	1	0	0	0	0	0	0	1	0	1	1	1	50.0	0.0	-6.4730644408377165	0.0	5.241512917805608	0.0	False	True	True	False	False	False	0.0	0.0762353459275287
chr11_73879107_A_T_b38	0.0259026	5.666426688112432	5.799092654460526	0	0	1	0	0	0	0	0	0	1	0	1	1	1	50.0	0.0	-6.4730644408377165	0.0	5.241512917805608	0.0	False	True	True	False	False	False	0.0	0.0762353459275287
chr11_73879107_A_T_b38	0.0259026	5.666426688112432	5.799092654460526	0	0	1	0	0	0	0	0	0	1	0	1	1	1	50.0	0.0	-6.4730644408377165	0.0	5.241512917805608	0.0	False	True	True	False	False	False	0.0	0.0762353459275287
chr11_73879107_A_T_b38	0.0231008	5.666426688112432	5.799092654460526	0	0	1	0	0	0	0	0	0	1	0	1	1	1	50.0	0.0	-6.4730644408377165	0.0	5.241512917805608	0.0	False	True	True	False	False	False	0.0	0.0762353459275287
chr11_73879107_A_T_b38	0.0259026	5.666426688112432	5.799092654460526	0	0	1	0	0	0	0	0	0	1	0	1	1	1	50.0	0.0	-6.4730644408377165	0.0	5.241512917805608	0.0	False	True	True	False	False	False	0.0	0.0762353459275287
chr11_73879107_A_T_b38	0.0182102	5.666426688112432	5.799092654460526	0	0	1	0	0	0	0	0	0	1	0	1	1	1	50.0	0.0	-6.4730644408377165	0.0	5.241512917805608	0.0	False	True	True	False	False	False	0.0	0.0762353459275287
chr11_73879107_A_T_b38	0.0182102	5.666426688112432	5.799092654460526	0	0	1	0	0	0	0	0	0	1	0	1	1	1	50.0	0.0	-6.4730644408377165	0.0	5.241512917805608	0.0	False	True	True	False	False	False	0.0	0.0762353459275287
chr19_11539642_T_G_b38	0.0277702	5.8522024797744745	4.30406509320417	0	0	1	1	0	1	1	1	1	1	1	1	0	0	40.0	0.0	-1.426798065750024	3.601121594480891	3.76839236567249	0.0	True	False	True	False	False	False	0.0	0.07623474086913162
chr19_11539642_T_G_b38	0.0277702	5.8522024797744745	4.30406509320417	0	0	1	1	0	1	1	1	1	1	1	1	0	0	40.0	0.0	-1.426798065750024	3.601121594480891	3.76839236567249	0.0	True	False	True	False	False	False	0.0	0.07623474086913162
chr19_11539642_T_G_b38	0.0277702	5.8522024797744745	4.30406509320417	0	0	1	1	0	1	1	1	1	1	1	1	0	0	40.0	0.0	-1.426798065750024	3.601121594480891	3.76839236567249	0.0	True	False	True	False	False	False	0.0	0.07623474086913162
chr1_26560468_C_G_b38	0.0145835	5.556828061699537	5.552959584921617	0	0	0	0	0	1	0	1	1	0	0	1	0	1	60.0	0.0	-11.758552621674664	0.0	8.205115640754997	0.0	True	False	True	False	False	False	0.0	0.07623440976009051
chr1_26560468_C_G_b38	0.0145835	5.556828061699537	5.552959584921617	0	0	0	0	0	1	0	1	1	0	0	1	0	1	60.0	0.0	-11.758552621674664	0.0	8.205115640754997	0.0	True	False	True	False	False	False	0.0	0.07623440976009051
chr1_26560468_C_G_b38	0.0145835	5.556828061699537	5.552959584921617	0	0	0	0	0	1	0	1	1	0	0	1	0	1	60.0	0.0	-11.758552621674664	0.0	8.205115640754997	0.0	True	False	True	False	False	False	0.0	0.07623440976009051
chr1_26560468_C_G_b38	0.0145835	5.556828061699537	5.552959584921617	0	0	0	0	0	1	0	1	1	0	0	1	0	1	60.0	0.0	-11.758552621674664	0.0	8.205115640754997	0.0	True	False	True	False	False	False	0.0	0.07623440976009051
chr8_132908076_A_G_b38	0.00301634	4.709530201312334	4.700480365792417	0	0	0	0	1	1	0	0	1	0	0	1	0	0	40.0	0.002	-0.2715048097901675	7.935100134817304	1.8160800568163824	0.0	True	False	True	False	False	False	0.0	0.07623429810468901
chr8_132908076_A_G_b38	0.00301634	4.709530201312334	4.700480365792417	0	0	0	0	1	1	0	0	1	0	0	1	0	0	40.0	0.002	-0.2715048097901675	7.935100134817304	1.8160800568163824	0.0	True	False	True	False	False	False	0.0	0.07623429810468901
chr14_91196319_A_G_b38	0.0578663	5.049856007249537	4.02535169073515	0	0	0	1	0	0	0	0	0	0	0	0	0	1	40.0	0.0	10.139295817209964	7.66742690498641	0.1592869817933717	4.364996637334009	True	False	True	False	False	False	0.0	0.07623356573144895
chr6_32045260_C_T_b38	0.222708	5.247024072160486	4.204692619390966	1	0	0	0	0	1	0	0	1	0	0	0	0	0	60.0	0.433	-6.431406678354716	0.0	1.7812095027663233	0.0	False	True	True	False	False	False	0.0	0.07623212521658501
chr6_32045260_C_T_b38	0.222708	5.247024072160486	4.204692619390966	1	0	0	0	0	1	0	0	1	0	0	0	0	0	60.0	0.433	-6.431406678354716	0.0	1.7812095027663233	0.0	False	True	True	False	False	False	0.0	0.07623212521658501
chr6_32045260_C_T_b38	0.222708	5.247024072160486	4.204692619390966	1	0	0	0	0	1	0	0	1	0	0	0	0	0	60.0	0.433	-6.431406678354716	0.0	1.7812095027663233	0.0	False	True	True	False	False	False	0.0	0.07623212521658501
chr6_32045260_C_T_b38	0.222708	5.247024072160486	4.204692619390966	1	0	0	0	0	1	0	0	1	0	0	0	0	0	60.0	0.433	-6.431406678354716	0.0	1.7812095027663233	0.0	False	True	True	False	False	False	0.0	0.07623212521658501
chr6_32045260_C_T_b38	0.222708	5.247024072160486	4.204692619390966	1	0	0	0	0	1	0	0	1	0	0	0	0	0	60.0	0.433	-6.431406678354716	0.0	1.7812095027663233	0.0	False	True	True	False	False	False	0.0	0.07623212521658501
chr3_67376670_G_C_b38	0.00349036	5.111987788356544	6.699500340161678	0	0	0	0	1	0	0	0	0	0	1	1	0	1	40.0	0.111	-7.375289523282255	1.125963403059968	2.59674525859522	0.0	True	False	True	False	False	False	0.0	0.0762309209304238
chr5_134562056_A_T_b38	0.0180266	4.976733742420574	4.969813299576001	0	0	0	0	1	1	0	1	1	1	0	1	1	0	40.0	0.0	1.0475267553736252	1.4231976080212327	7.504943270191923	2.451872884865459	True	False	True	False	False	False	0.0	0.07623025930961366
chr5_134562056_A_T_b38	0.0180266	4.976733742420574	4.969813299576001	0	0	0	0	1	1	0	1	1	1	0	1	1	0	40.0	0.0	1.0475267553736252	1.4231976080212327	7.504943270191923	2.451872884865459	True	False	True	False	False	False	0.0	0.07623025930961366
chr21_46325462_G_A_b38	0.0299135	5.53338948872752	5.53338948872752	0	1	1	0	1	1	1	1	1	1	1	1	0	0	40.0	0.0	3.0040422448015875	0.0	3.1378343499411727	0.33148438904951405	True	False	True	False	False	False	0.0	0.07622991951327564
chr17_73193043_A_G_b38	0.16575	5.834810737062605	4.709530201312334	1	0	1	1	1	1	1	1	1	1	1	0	0	0	70.0	0.0	3.4384343053627053	3.1547176481640182	-5.774465076073675	0.0	False	True	True	False	False	False	0.0	0.07622779253654005
chr17_73193043_A_G_b38	0.0280544	5.834810737062605	4.709530201312334	1	0	1	1	1	1	1	1	1	1	1	0	0	0	70.0	0.0	3.4384343053627053	3.1547176481640182	-5.774465076073675	0.0	False	True	True	False	False	False	0.0	0.07622779253654005
chr17_73193043_A_G_b38	0.16575	5.834810737062605	4.709530201312334	1	0	1	1	1	1	1	1	1	1	1	0	0	0	70.0	0.0	3.4384343053627053	3.1547176481640182	-5.774465076073675	0.0	False	True	True	False	False	False	0.0	0.07622779253654005
chr17_73193043_A_G_b38	0.0364303	5.834810737062605	4.709530201312334	1	0	1	1	1	1	1	1	1	1	1	0	0	0	70.0	0.0	3.4384343053627053	3.1547176481640182	-5.774465076073675	0.0	False	True	True	False	False	False	0.0	0.07622779253654005
chr17_73193043_A_G_b38	0.0280544	5.834810737062605	4.709530201312334	1	0	1	1	1	1	1	1	1	1	1	0	0	0	70.0	0.0	3.4384343053627053	3.1547176481640182	-5.774465076073675	0.0	False	True	True	False	False	False	0.0	0.07622779253654005
chr17_73193043_A_G_b38	0.0280544	5.834810737062605	4.709530201312334	1	0	1	1	1	1	1	1	1	1	1	0	0	0	70.0	0.0	3.4384343053627053	3.1547176481640182	-5.774465076073675	0.0	False	True	True	False	False	False	0.0	0.07622779253654005
chr17_73193043_A_G_b38	0.0364303	5.834810737062605	4.709530201312334	1	0	1	1	1	1	1	1	1	1	1	0	0	0	70.0	0.0	3.4384343053627053	3.1547176481640182	-5.774465076073675	0.0	False	True	True	False	False	False	0.0	0.07622779253654005
chr17_73193043_A_G_b38	0.0364303	5.834810737062605	4.709530201312334	1	0	1	1	1	1	1	1	1	1	1	0	0	0	70.0	0.0	3.4384343053627053	3.1547176481640182	-5.774465076073675	0.0	False	True	True	False	False	False	0.0	0.07622779253654005
chr17_73193043_A_G_b38	0.16575	5.834810737062605	4.709530201312334	1	0	1	1	1	1	1	1	1	1	1	0	0	0	70.0	0.0	3.4384343053627053	3.1547176481640182	-5.774465076073675	0.0	False	True	True	False	False	False	0.0	0.07622779253654005
chr6_107909142_A_T_b38	0.00525131	5.375278407684165	2.8903717578961645	0	0	0	0	0	0	0	0	0	0	0	1	0	1	60.0	0.601	-5.013831123990331	0.0	0.916872903453516	1.5257165708152414	False	True	True	False	False	False	0.0	0.07622681077931906
chr6_107909142_A_T_b38	0.00525131	5.375278407684165	2.8903717578961645	0	0	0	0	0	0	0	0	0	0	0	1	0	1	60.0	0.601	-5.013831123990331	0.0	0.916872903453516	1.5257165708152414	False	True	True	False	False	False	0.0	0.07622681077931906
chr6_107909142_A_T_b38	0.00773244	5.375278407684165	2.8903717578961645	0	0	0	0	0	0	0	0	0	0	0	1	0	1	60.0	0.601	-5.013831123990331	0.0	0.916872903453516	1.5257165708152414	False	True	True	False	False	False	0.0	0.07622681077931906
chr6_107909142_A_T_b38	0.00525131	5.375278407684165	2.8903717578961645	0	0	0	0	0	0	0	0	0	0	0	1	0	1	60.0	0.601	-5.013831123990331	0.0	0.916872903453516	1.5257165708152414	False	True	True	False	False	False	0.0	0.07622681077931906
chr6_107909142_A_T_b38	0.00773244	5.375278407684165	2.8903717578961645	0	0	0	0	0	0	0	0	0	0	0	1	0	1	60.0	0.601	-5.013831123990331	0.0	0.916872903453516	1.5257165708152414	False	True	True	False	False	False	0.0	0.07622681077931906
chr6_107909142_A_T_b38	0.00525131	5.375278407684165	2.8903717578961645	0	0	0	0	0	0	0	0	0	0	0	1	0	1	60.0	0.601	-5.013831123990331	0.0	0.916872903453516	1.5257165708152414	False	True	True	False	False	False	0.0	0.07622681077931906
chr6_107909142_A_T_b38	0.00525131	5.375278407684165	2.8903717578961645	0	0	0	0	0	0	0	0	0	0	0	1	0	1	60.0	0.601	-5.013831123990331	0.0	0.916872903453516	1.5257165708152414	False	True	True	False	False	False	0.0	0.07622681077931906
chr6_107909142_A_T_b38	0.00773244	5.375278407684165	2.8903717578961645	0	0	0	0	0	0	0	0	0	0	0	1	0	1	60.0	0.601	-5.013831123990331	0.0	0.916872903453516	1.5257165708152414	False	True	True	False	False	False	0.0	0.07622681077931906
chr6_107909142_A_T_b38	0.00773244	5.375278407684165	2.8903717578961645	0	0	0	0	0	0	0	0	0	0	0	1	0	1	60.0	0.601	-5.013831123990331	0.0	0.916872903453516	1.5257165708152414	False	True	True	False	False	False	0.0	0.07622681077931906
chr6_107909142_A_T_b38	0.00773244	5.375278407684165	2.8903717578961645	0	0	0	0	0	0	0	0	0	0	0	1	0	1	60.0	0.601	-5.013831123990331	0.0	0.916872903453516	1.5257165708152414	False	True	True	False	False	False	0.0	0.07622681077931906
chr6_107909142_A_T_b38	0.00773244	5.375278407684165	2.8903717578961645	0	0	0	0	0	0	0	0	0	0	0	1	0	1	60.0	0.601	-5.013831123990331	0.0	0.916872903453516	1.5257165708152414	False	True	True	False	False	False	0.0	0.07622681077931906
chr6_107909142_A_T_b38	0.00773244	5.375278407684165	2.8903717578961645	0	0	0	0	0	0	0	0	0	0	0	1	0	1	60.0	0.601	-5.013831123990331	0.0	0.916872903453516	1.5257165708152414	False	True	True	False	False	False	0.0	0.07622681077931906
chr6_107909142_A_T_b38	0.00525131	5.375278407684165	2.8903717578961645	0	0	0	0	0	0	0	0	0	0	0	1	0	1	60.0	0.601	-5.013831123990331	0.0	0.916872903453516	1.5257165708152414	False	True	True	False	False	False	0.0	0.07622681077931906
chr6_107909142_A_T_b38	0.00525131	5.375278407684165	2.8903717578961645	0	0	0	0	0	0	0	0	0	0	0	1	0	1	60.0	0.601	-5.013831123990331	0.0	0.916872903453516	1.5257165708152414	False	True	True	False	False	False	0.0	0.07622681077931906
chr19_45469150_C_G_b38	0.0104015	6.0844994130751715	9.168058979719577	0	0	0	0	1	1	1	1	1	1	1	1	0	0	80.0	0.001	-4.697569943741554	0.0	-1.3500593969891312	0.0	True	False	True	False	False	False	0.0	0.07622458831478103
chr19_45469150_C_G_b38	0.0104015	6.0844994130751715	9.168058979719577	0	0	0	0	1	1	1	1	1	1	1	1	0	0	80.0	0.001	-4.697569943741554	0.0	-1.3500593969891312	0.0	True	False	True	False	False	False	0.0	0.07622458831478103
chr19_45469150_C_G_b38	0.131077	6.0844994130751715	9.168058979719577	0	0	0	0	1	1	1	1	1	1	1	1	0	0	80.0	0.001	-4.697569943741554	0.0	-1.3500593969891312	0.0	True	False	True	False	False	False	0.0	0.07622458831478103
chr19_45469150_C_G_b38	0.131077	6.0844994130751715	9.168058979719577	0	0	0	0	1	1	1	1	1	1	1	1	0	0	80.0	0.001	-4.697569943741554	0.0	-1.3500593969891312	0.0	True	False	True	False	False	False	0.0	0.07622458831478103
chr7_158884510_A_G_b38	0.0173441	4.700480365792417	3.9889840465642745	0	1	1	0	0	0	0	0	0	0	0	0	0	1	40.0	0.0	-8.34134434364587	0.0	-1.4932679563009188	0.3188649779268715	True	False	True	False	False	False	0.0	0.07622359620176562
chr15_68331261_C_T_b38	0.00454343	5.638354669333745	5.017279836814924	0	0	1	1	1	1	0	1	1	0	0	1	0	0	60.0	0.0	-7.428402230271796	0.8551180163898717	0.0808005540484728	0.4947572170873683	True	False	True	False	False	False	0.0	0.07622295224430642
chr13_32198317_A_G_b38	0.025102	4.532599493153256	8.19533366716287	0	0	0	1	0	0	0	0	0	0	0	1	0	1	20.0	0.0	-0.3816875850409733	2.381975310875976	5.027936786330884	3.128323928248272	True	False	True	False	False	False	0.0	0.07622250693003148
chr2_46917490_A_G_b38	0.101199	5.365976015021851	5.365976015021851	0	0	0	1	0	1	0	1	1	1	0	1	1	0	40.0	0.0	-2.146936309656605	0.5286806708549312	5.845743675385144	1.1493984457856925	True	False	True	False	False	False	0.0	0.07622111366389332
chr2_46917490_A_G_b38	0.101199	5.365976015021851	5.365976015021851	0	0	0	1	0	1	0	1	1	1	0	1	1	0	40.0	0.0	-2.146936309656605	0.5286806708549312	5.845743675385144	1.1493984457856925	True	False	True	False	False	False	0.0	0.07622111366389332
chr19_19790004_G_A_b38	0.105814	5.214935757608986	2.995732273553991	0	0	1	0	0	0	0	0	0	0	0	1	0	1	20.0	0.036	-12.636923536638443	0.0	5.142441080551571	0.0	False	True	True	False	False	False		0.0762208612286967
chr19_7860367_T_C_b38	0.0894858	5.720311776607412	5.267858159063328	0	0	0	1	0	1	0	0	1	1	0	1	0	1	70.0	0.0	-3.062056622856394	0.0	0.9175085774072826	0.0	True	False	True	False	False	False	0.0	0.07622044238496238
chr19_7860367_T_C_b38	0.0894858	5.720311776607412	5.267858159063328	0	0	0	1	0	1	0	0	1	1	0	1	0	1	70.0	0.0	-3.062056622856394	0.0	0.9175085774072826	0.0	True	False	True	False	False	False	0.0	0.07622044238496238
chr19_7860367_T_C_b38	0.0256467	5.720311776607412	5.267858159063328	0	0	0	1	0	1	0	0	1	1	0	1	0	1	70.0	0.0	-3.062056622856394	0.0	0.9175085774072826	0.0	True	False	True	False	False	False	0.0	0.07622044238496238
chr19_7860367_T_C_b38	0.0256467	5.720311776607412	5.267858159063328	0	0	0	1	0	1	0	0	1	1	0	1	0	1	70.0	0.0	-3.062056622856394	0.0	0.9175085774072826	0.0	True	False	True	False	False	False	0.0	0.07622044238496238
chr19_7860367_T_C_b38	0.0894858	5.720311776607412	5.267858159063328	0	0	0	1	0	1	0	0	1	1	0	1	0	1	70.0	0.0	-3.062056622856394	0.0	0.9175085774072826	0.0	True	False	True	False	False	False	0.0	0.07622044238496238
chr19_7860367_T_C_b38	0.0894858	5.720311776607412	5.267858159063328	0	0	0	1	0	1	0	0	1	1	0	1	0	1	70.0	0.0	-3.062056622856394	0.0	0.9175085774072826	0.0	True	False	True	False	False	False	0.0	0.07622044238496238
chr19_7860367_T_C_b38	0.0256467	5.720311776607412	5.267858159063328	0	0	0	1	0	1	0	0	1	1	0	1	0	1	70.0	0.0	-3.062056622856394	0.0	0.9175085774072826	0.0	True	False	True	False	False	False	0.0	0.07622044238496238
chr19_7860367_T_C_b38	0.0256467	5.720311776607412	5.267858159063328	0	0	0	1	0	1	0	0	1	1	0	1	0	1	70.0	0.0	-3.062056622856394	0.0	0.9175085774072826	0.0	True	False	True	False	False	False	0.0	0.07622044238496238
chr1_228216196_T_C_b38	0.0073989	5.420534999272286	5.41610040220442	0	0	0	0	0	1	0	0	1	1	0	1	0	1	60.0	0.0	-2.475198174688547	3.384345136651409	1.9171207575846552	0.6525710553327073	True	False	True	False	False	False	0.0	0.07621950750681139
chr1_228216196_T_C_b38	0.0073989	5.420534999272286	5.41610040220442	0	0	0	0	0	1	0	0	1	1	0	1	0	1	60.0	0.0	-2.475198174688547	3.384345136651409	1.9171207575846552	0.6525710553327073	True	False	True	False	False	False	0.0	0.07621950750681139
chr1_228216196_T_C_b38	0.0073989	5.420534999272286	5.41610040220442	0	0	0	0	0	1	0	0	1	1	0	1	0	1	60.0	0.0	-2.475198174688547	3.384345136651409	1.9171207575846552	0.6525710553327073	True	False	True	False	False	False	0.0	0.07621950750681139
chr2_102732543_T_C_b38	0.0252187	4.90527477843843	4.770684624465665	0	0	1	0	0	0	0	1	0	0	0	0	0	1	40.0	0.0	-8.75827335012177	5.040232618315203	7.769532161378578	0.0	True	False	True	False	False	False	0.0	0.07621932668217234
chr2_102732543_T_C_b38	0.0252187	4.90527477843843	4.770684624465665	0	0	1	0	0	0	0	1	0	0	0	0	0	1	40.0	0.0	-8.75827335012177	5.040232618315203	7.769532161378578	0.0	True	False	True	False	False	False	0.0	0.07621932668217234
chr2_102732543_T_C_b38	0.0252187	4.90527477843843	4.770684624465665	0	0	1	0	0	0	0	1	0	0	0	0	0	1	40.0	0.0	-8.75827335012177	5.040232618315203	7.769532161378578	0.0	True	False	True	False	False	False	0.0	0.07621932668217234
chr17_75563548_A_G_b38	0.0840483	5.556828061699537	5.556828061699537	0	1	0	0	0	1	0	0	1	0	0	1	0	1	60.0	0.008	6.18249400266274	0.0	-0.5741065151398814	0.0	False	True	True	False	False	False	0.0	0.0762174808117592
chr17_75563548_A_G_b38	0.0840483	5.556828061699537	5.556828061699537	0	1	0	0	0	1	0	0	1	0	0	1	0	1	60.0	0.008	6.18249400266274	0.0	-0.5741065151398814	0.0	False	True	True	False	False	False	0.0	0.0762174808117592
chr10_97882605_C_A_b38	0.0596234	5.204006687076795	5.198497031265826	0	0	0	1	1	1	0	1	1	0	0	1	1	0	50.0	0.0	5.563307227916317	3.655677524049165	1.3486827840568836	0.0	True	False	True	False	False	False	0.0	0.0762153471397694
chr16_87403188_C_T_b38	0.0195446	5.572154032177765	5.58724865840025	1	0	1	0	0	0	0	0	0	0	0	0	0	1	40.0	0.002	-17.2171582827616	4.580764642207953	4.752323802253265	0.3143305277632962	False	True	True	False	False	False	0.0	0.07621467455051086
chr16_87403188_C_T_b38	0.0195446	5.572154032177765	5.58724865840025	1	0	1	0	0	0	0	0	0	0	0	0	0	1	40.0	0.002	-17.2171582827616	4.580764642207953	4.752323802253265	0.3143305277632962	False	True	True	False	False	False	0.0	0.07621467455051086
chr14_67562401_C_A_b38	0.0694234	5.579729825986222	5.583496308781699	0	0	0	0	0	1	0	0	1	0	0	1	0	1	60.0	0.0	-7.515349085952316	0.0	-0.2944239254067895	1.0020365440914958	False	True	True	False	False	False	0.0	0.0762145488961204
chr14_67562401_C_A_b38	0.0171488	5.579729825986222	5.583496308781699	0	0	0	0	0	1	0	0	1	0	0	1	0	1	60.0	0.0	-7.515349085952316	0.0	-0.2944239254067895	1.0020365440914958	False	True	True	False	False	False	0.0	0.0762145488961204
chr14_67562401_C_A_b38	0.0171488	5.579729825986222	5.583496308781699	0	0	0	0	0	1	0	0	1	0	0	1	0	1	60.0	0.0	-7.515349085952316	0.0	-0.2944239254067895	1.0020365440914958	False	True	True	False	False	False	0.0	0.0762145488961204
chr14_67562401_C_A_b38	0.0694234	5.579729825986222	5.583496308781699	0	0	0	0	0	1	0	0	1	0	0	1	0	1	60.0	0.0	-7.515349085952316	0.0	-0.2944239254067895	1.0020365440914958	False	True	True	False	False	False	0.0	0.0762145488961204
chr14_24061260_G_C_b38	0.00421117	5.811140992976701	6.023447592961033	0	0	0	0	0	1	0	1	1	1	0	1	1	1	60.0	0.0	-14.555596263505972	4.484765907418026	2.55483233120868	1.1248028942086425	False	True	True	False	False	False	0.0	0.07621435491955529
chr14_24061260_G_C_b38	0.00421117	5.811140992976701	6.023447592961033	0	0	0	0	0	1	0	1	1	1	0	1	1	1	60.0	0.0	-14.555596263505972	4.484765907418026	2.55483233120868	1.1248028942086425	False	True	True	False	False	False	0.0	0.07621435491955529
chr14_24061260_G_C_b38	0.00421117	5.811140992976701	6.023447592961033	0	0	0	0	0	1	0	1	1	1	0	1	1	1	60.0	0.0	-14.555596263505972	4.484765907418026	2.55483233120868	1.1248028942086425	False	True	True	False	False	False	0.0	0.07621435491955529
chr14_24061260_G_C_b38	0.00421117	5.811140992976701	6.023447592961033	0	0	0	0	0	1	0	1	1	1	0	1	1	1	60.0	0.0	-14.555596263505972	4.484765907418026	2.55483233120868	1.1248028942086425	False	True	True	False	False	False	0.0	0.07621435491955529
chr14_24061260_G_C_b38	0.00421117	5.811140992976701	6.023447592961033	0	0	0	0	0	1	0	1	1	1	0	1	1	1	60.0	0.0	-14.555596263505972	4.484765907418026	2.55483233120868	1.1248028942086425	False	True	True	False	False	False	0.0	0.07621435491955529
chr14_24061260_G_C_b38	0.00421117	5.811140992976701	6.023447592961033	0	0	0	0	0	1	0	1	1	1	0	1	1	1	60.0	0.0	-14.555596263505972	4.484765907418026	2.55483233120868	1.1248028942086425	False	True	True	False	False	False	0.0	0.07621435491955529
chr14_24061260_G_C_b38	0.00421117	5.811140992976701	6.023447592961033	0	0	0	0	0	1	0	1	1	1	0	1	1	1	60.0	0.0	-14.555596263505972	4.484765907418026	2.55483233120868	1.1248028942086425	False	True	True	False	False	False	0.0	0.07621435491955529
chr4_76334057_C_T_b38	0.0217858	4.709530201312334	4.543294782270004	0	0	1	0	0	0	0	0	0	0	0	0	0	0	50.0	0.998	-7.850931873631921	0.0	-1.6696948344094975	0.0	False	True	True	False	False	False	0.0	0.0762117551976141
chr4_76334057_C_T_b38	0.0217858	4.709530201312334	4.543294782270004	0	0	1	0	0	0	0	0	0	0	0	0	0	0	50.0	0.998	-7.850931873631921	0.0	-1.6696948344094975	0.0	False	True	True	False	False	False	0.0	0.0762117551976141
chr4_76334057_C_T_b38	0.0217858	4.709530201312334	4.543294782270004	0	0	1	0	0	0	0	0	0	0	0	0	0	0	50.0	0.998	-7.850931873631921	0.0	-1.6696948344094975	0.0	False	True	True	False	False	False	0.0	0.0762117551976141
chr17_50087006_T_G_b38	0.00116909	5.560681631015528	6.520621127558696	0	0	1	0	0	0	0	0	0	1	0	0	0	1	50.0	0.0	-14.077067563336415	0.0	2.7218754601946813	0.5156096835167432	False	True	True	False	False	False	0.0	0.07621111427333833
chr17_50087006_T_G_b38	0.00116909	5.560681631015528	6.520621127558696	0	0	1	0	0	0	0	0	0	1	0	0	0	1	50.0	0.0	-14.077067563336415	0.0	2.7218754601946813	0.5156096835167432	False	True	True	False	False	False	0.0	0.07621111427333833
chr17_50087006_T_G_b38	0.00116909	5.560681631015528	6.520621127558696	0	0	1	0	0	0	0	0	0	1	0	0	0	1	50.0	0.0	-14.077067563336415	0.0	2.7218754601946813	0.5156096835167432	False	True	True	False	False	False	0.0	0.07621111427333833
chr17_50087006_T_G_b38	0.00142351	5.560681631015528	6.520621127558696	0	0	1	0	0	0	0	0	0	1	0	0	0	1	50.0	0.0	-14.077067563336415	0.0	2.7218754601946813	0.5156096835167432	False	True	True	False	False	False	0.0	0.07621111427333833
chr17_50087006_T_G_b38	0.00142351	5.560681631015528	6.520621127558696	0	0	1	0	0	0	0	0	0	1	0	0	0	1	50.0	0.0	-14.077067563336415	0.0	2.7218754601946813	0.5156096835167432	False	True	True	False	False	False	0.0	0.07621111427333833
chr17_50087006_T_G_b38	0.00142351	5.560681631015528	6.520621127558696	0	0	1	0	0	0	0	0	0	1	0	0	0	1	50.0	0.0	-14.077067563336415	0.0	2.7218754601946813	0.5156096835167432	False	True	True	False	False	False	0.0	0.07621111427333833
chr11_94494311_G_A_b38	0.0149676	6.255750041753367	4.955827057601261	0	0	1	0	1	1	1	1	1	1	1	1	0	0	70.0	0.0	3.4052511534058394	6.795662221375377	11.3520133740953	3.2325451133036722	True	False	True	False	False	False	0.0	0.0762094050047043
chr11_94494311_G_A_b38	0.0149676	6.255750041753367	4.955827057601261	0	0	1	0	1	1	1	1	1	1	1	1	0	0	70.0	0.0	3.4052511534058394	6.795662221375377	11.3520133740953	3.2325451133036722	True	False	True	False	False	False	0.0	0.0762094050047043
chr3_51934413_C_T_b38	0.0248652	5.8971538676367405	4.07753744390572	0	0	0	1	0	0	0	1	0	0	1	1	0	1	60.0	0.009	-2.3507704629104444	0.0	5.9922811557329325	0.0	True	False	True	False	False	False	0.0	0.07620679183253183
chr3_51934413_C_T_b38	0.0248652	5.8971538676367405	4.07753744390572	0	0	0	1	0	0	0	1	0	0	1	1	0	1	60.0	0.009	-2.3507704629104444	0.0	5.9922811557329325	0.0	True	False	True	False	False	False	0.0	0.07620679183253183
chr3_51934413_C_T_b38	0.0248652	5.8971538676367405	4.07753744390572	0	0	0	1	0	0	0	1	0	0	1	1	0	1	60.0	0.009	-2.3507704629104444	0.0	5.9922811557329325	0.0	True	False	True	False	False	False	0.0	0.07620679183253183
chr3_51934413_C_T_b38	0.0248652	5.8971538676367405	4.07753744390572	0	0	0	1	0	0	0	1	0	0	1	1	0	1	60.0	0.009	-2.3507704629104444	0.0	5.9922811557329325	0.0	True	False	True	False	False	False	0.0	0.07620679183253183
chr3_51934413_C_T_b38	0.0248652	5.8971538676367405	4.07753744390572	0	0	0	1	0	0	0	1	0	0	1	1	0	1	60.0	0.009	-2.3507704629104444	0.0	5.9922811557329325	0.0	True	False	True	False	False	False	0.0	0.07620679183253183
chr3_51934413_C_T_b38	0.0248652	5.8971538676367405	4.07753744390572	0	0	0	1	0	0	0	1	0	0	1	1	0	1	60.0	0.009	-2.3507704629104444	0.0	5.9922811557329325	0.0	True	False	True	False	False	False	0.0	0.07620679183253183
chr3_51934413_C_T_b38	0.0248652	5.8971538676367405	4.07753744390572	0	0	0	1	0	0	0	1	0	0	1	1	0	1	60.0	0.009	-2.3507704629104444	0.0	5.9922811557329325	0.0	True	False	True	False	False	False	0.0	0.07620679183253183
chr3_51934413_C_T_b38	0.0248652	5.8971538676367405	4.07753744390572	0	0	0	1	0	0	0	1	0	0	1	1	0	1	60.0	0.009	-2.3507704629104444	0.0	5.9922811557329325	0.0	True	False	True	False	False	False	0.0	0.07620679183253183
chr3_51934413_C_T_b38	0.0248652	5.8971538676367405	4.07753744390572	0	0	0	1	0	0	0	1	0	0	1	1	0	1	60.0	0.009	-2.3507704629104444	0.0	5.9922811557329325	0.0	True	False	True	False	False	False	0.0	0.07620679183253183
chr12_62537910_T_G_b38	0.0127857	5.231108616854587	5.225746673713202	0	0	0	0	1	1	0	1	1	1	0	1	0	1	40.0	0.001	-3.365845433690662	0.0	-0.1213885038631019	0.0	True	False	True	False	False	False	0.0	0.07620657727761733
chr12_62537910_T_G_b38	0.0127857	5.231108616854587	5.225746673713202	0	0	0	0	1	1	0	1	1	1	0	1	0	1	40.0	0.001	-3.365845433690662	0.0	-0.1213885038631019	0.0	True	False	True	False	False	False	0.0	0.07620657727761733
chr12_62537910_T_G_b38	0.0127857	5.231108616854587	5.225746673713202	0	0	0	0	1	1	0	1	1	1	0	1	0	1	40.0	0.001	-3.365845433690662	0.0	-0.1213885038631019	0.0	True	False	True	False	False	False	0.0	0.07620657727761733
chr12_62537910_T_G_b38	0.0127857	5.231108616854587	5.225746673713202	0	0	0	0	1	1	0	1	1	1	0	1	0	1	40.0	0.001	-3.365845433690662	0.0	-0.1213885038631019	0.0	True	False	True	False	False	False	0.0	0.07620657727761733
chr12_62537910_T_G_b38	0.0127857	5.231108616854587	5.225746673713202	0	0	0	0	1	1	0	1	1	1	0	1	0	1	40.0	0.001	-3.365845433690662	0.0	-0.1213885038631019	0.0	True	False	True	False	False	False	0.0	0.07620657727761733
chr12_62537910_T_G_b38	0.0127857	5.231108616854587	5.225746673713202	0	0	0	0	1	1	0	1	1	1	0	1	0	1	40.0	0.001	-3.365845433690662	0.0	-0.1213885038631019	0.0	True	False	True	False	False	False	0.0	0.07620657727761733
chr12_62537910_T_G_b38	0.0127857	5.231108616854587	5.225746673713202	0	0	0	0	1	1	0	1	1	1	0	1	0	1	40.0	0.001	-3.365845433690662	0.0	-0.1213885038631019	0.0	True	False	True	False	False	False	0.0	0.07620657727761733
chr12_62537910_T_G_b38	0.0127857	5.231108616854587	5.225746673713202	0	0	0	0	1	1	0	1	1	1	0	1	0	1	40.0	0.001	-3.365845433690662	0.0	-0.1213885038631019	0.0	True	False	True	False	False	False	0.0	0.07620657727761733
chr6_152213654_T_C_b38	0.0328124	4.663439094112067	3.784189633918261	0	0	1	0	0	0	0	0	0	0	0	1	0	1	20.0	1.0	-5.727352910707254	0.0	2.0769395455913653	0.0	False	True	True	False	False	False	0.0	0.07620657254466456
chr8_27490870_G_A_b38	0.0660708	6.0867747269123065	3.4965075614664802	1	0	0	1	1	1	1	1	1	1	1	1	1	0	80.0	0.0	-5.813714906281381	0.5187216480106249	-0.4024113285232076	0.0	True	False	True	False	False	False	0.0	0.07620566306993214
chr8_27490870_G_A_b38	0.0660708	6.0867747269123065	3.4965075614664802	1	0	0	1	1	1	1	1	1	1	1	1	1	0	80.0	0.0	-5.813714906281381	0.5187216480106249	-0.4024113285232076	0.0	True	False	True	False	False	False	0.0	0.07620566306993214
chr8_27490870_G_A_b38	0.0703166	6.0867747269123065	3.4965075614664802	1	0	0	1	1	1	1	1	1	1	1	1	1	0	80.0	0.0	-5.813714906281381	0.5187216480106249	-0.4024113285232076	0.0	True	False	True	False	False	False	0.0	0.07620566306993214
chr8_27490870_G_A_b38	0.0703166	6.0867747269123065	3.4965075614664802	1	0	0	1	1	1	1	1	1	1	1	1	1	0	80.0	0.0	-5.813714906281381	0.5187216480106249	-0.4024113285232076	0.0	True	False	True	False	False	False	0.0	0.07620566306993214
chr12_110125105_G_A_b38	0.13539	5.501258210544727	5.501258210544727	0	0	1	0	1	1	0	1	1	1	1	1	0	0	30.0	0.0	-3.942409102815402	6.049855991890384	-3.678454779712766	0.0	True	False	True	False	False	False	0.0	0.0762047564052647
chr12_110125105_G_A_b38	0.13539	5.501258210544727	5.501258210544727	0	0	1	0	1	1	0	1	1	1	1	1	0	0	30.0	0.0	-3.942409102815402	6.049855991890384	-3.678454779712766	0.0	True	False	True	False	False	False	0.0	0.0762047564052647
chr4_53591694_A_G_b38	0.00710964	5.19295685089021	3.8501476017100584	1	0	0	0	1	1	0	1	1	1	1	1	1	0	30.0	1.0	-7.790094914386366	0.0	8.628217442807625	0.0	False	True	True	False	False	False	0.0	0.07620333203172981
chr19_40598852_G_C_b38	0.0574598	6.0014148779611505	5.442417710521793	0	0	0	1	1	1	0	1	1	0	1	1	0	0	60.0	0.0	0.2922360904966775	4.197098324661177	-1.9123409564400404	0.433841576002699	True	False	True	False	False	False	0.0	0.07620250797131874
chr19_40598852_G_C_b38	0.0574598	6.0014148779611505	5.442417710521793	0	0	0	1	1	1	0	1	1	0	1	1	0	0	60.0	0.0	0.2922360904966775	4.197098324661177	-1.9123409564400404	0.433841576002699	True	False	True	False	False	False	0.0	0.07620250797131874
chr19_40598852_G_C_b38	0.0574598	6.0014148779611505	5.442417710521793	0	0	0	1	1	1	0	1	1	0	1	1	0	0	60.0	0.0	0.2922360904966775	4.197098324661177	-1.9123409564400404	0.433841576002699	True	False	True	False	False	False	0.0	0.07620250797131874
chr19_40598852_G_C_b38	0.0574598	6.0014148779611505	5.442417710521793	0	0	0	1	1	1	0	1	1	0	1	1	0	0	60.0	0.0	0.2922360904966775	4.197098324661177	-1.9123409564400404	0.433841576002699	True	False	True	False	False	False	0.0	0.07620250797131874
chr19_40598852_G_C_b38	0.0574598	6.0014148779611505	5.442417710521793	0	0	0	1	1	1	0	1	1	0	1	1	0	0	60.0	0.0	0.2922360904966775	4.197098324661177	-1.9123409564400404	0.433841576002699	True	False	True	False	False	False	0.0	0.07620250797131874
chr2_71539369_C_G_b38	0.0633887	4.875197323201151	4.875197323201151	0	0	0	0	0	0	0	0	0	0	0	1	0	1	50.0	0.0	-7.044807351437915	6.092479935454054	0.6699904376670602	2.483655455313773	True	False	True	False	False	False	0.0	0.07620128408989174
chr2_71539369_C_G_b38	0.0556588	4.875197323201151	4.875197323201151	0	0	0	0	0	0	0	0	0	0	0	1	0	1	50.0	0.0	-7.044807351437915	6.092479935454054	0.6699904376670602	2.483655455313773	True	False	True	False	False	False	0.0	0.07620128408989174
chr10_127035158_G_A_b38	0.00184578	4.74493212836325	7.848153086199526	0	0	1	0	1	0	0	0	0	0	0	0	0	1	50.0	0.0	-6.813457979113698	1.5733600168307955	-0.4012882420892651	0.0	True	False	True	False	False	False	0.0	0.07620022040500188
chr19_4028692_C_G_b38	0.0228281	5.056245805348308	3.332204510175204	0	0	0	0	0	0	0	0	0	0	0	1	0	1	60.0	0.0	-3.955613892894193	0.0	8.679812406803954	0.0	True	False	True	False	False	False	0.0	0.07619998627817466
chr19_4028692_C_G_b38	0.0228281	5.056245805348308	3.332204510175204	0	0	0	0	0	0	0	0	0	0	0	1	0	1	60.0	0.0	-3.955613892894193	0.0	8.679812406803954	0.0	True	False	True	False	False	False	0.0	0.07619998627817466
chr14_23322013_T_G_b38	0.0230249	5.645446897643238	5.645446897643238	0	1	0	0	1	1	1	1	1	1	1	1	0	0	60.0	0.016	1.003165533493264	3.2179141044611352	2.1097793177774946	0.40278554249347565	False	True	True	False	False	False	0.0	0.0761993022853595
chr14_23322013_T_G_b38	0.0230249	5.645446897643238	5.645446897643238	0	1	0	0	1	1	1	1	1	1	1	1	0	0	60.0	0.016	1.003165533493264	3.2179141044611352	2.1097793177774946	0.40278554249347565	False	True	True	False	False	False	0.0	0.0761993022853595
chr3_19946616_T_C_b38	0.0209751	5.717027701406222	5.713732805509369	0	0	0	1	1	1	1	1	1	1	1	1	0	0	40.0	0.0	-14.56074548303638	0.0	4.666163125621807	0.0	True	False	True	False	False	False	0.0	0.07619722280124423
chr3_19946616_T_C_b38	0.0209751	5.717027701406222	5.713732805509369	0	0	0	1	1	1	1	1	1	1	1	1	0	0	40.0	0.0	-14.56074548303638	0.0	4.666163125621807	0.0	True	False	True	False	False	False	0.0	0.07619722280124423
chr3_19946616_T_C_b38	0.0209751	5.717027701406222	5.713732805509369	0	0	0	1	1	1	1	1	1	1	1	1	0	0	40.0	0.0	-14.56074548303638	0.0	4.666163125621807	0.0	True	False	True	False	False	False	0.0	0.07619722280124423
chr3_19946616_T_C_b38	0.0203094	5.717027701406222	5.713732805509369	0	0	0	1	1	1	1	1	1	1	1	1	0	0	40.0	0.0	-14.56074548303638	0.0	4.666163125621807	0.0	True	False	True	False	False	False	0.0	0.07619722280124423
chr3_19946616_T_C_b38	0.0203094	5.717027701406222	5.713732805509369	0	0	0	1	1	1	1	1	1	1	1	1	0	0	40.0	0.0	-14.56074548303638	0.0	4.666163125621807	0.0	True	False	True	False	False	False	0.0	0.07619722280124423
chr3_19946616_T_C_b38	0.0203094	5.717027701406222	5.713732805509369	0	0	0	1	1	1	1	1	1	1	1	1	0	0	40.0	0.0	-14.56074548303638	0.0	4.666163125621807	0.0	True	False	True	False	False	False	0.0	0.07619722280124423
chr8_37838949_T_C_b38	0.0191785	0.0	1.9459101490553132	0	0	0	0	0	0	0	0	0	1	0	1	1	1	60.0	0.003	-3.825536578747757	0.0	9.673467766591806	0.2534116451039452	True	False	False	False	False	True	0.0	0.07619693579757962
chr8_37838949_T_C_b38	0.0191785	0.0	1.9459101490553132	0	0	0	0	0	0	0	0	0	1	0	1	1	1	60.0	0.003	-3.825536578747757	0.0	9.673467766591806	0.2534116451039452	True	False	False	False	False	True	0.0	0.07619693579757962
chr8_37838949_T_C_b38	0.00280194	0.0	1.9459101490553132	0	0	0	0	0	0	0	0	0	1	0	1	1	1	60.0	0.003	-3.825536578747757	0.0	9.673467766591806	0.2534116451039452	True	False	False	False	False	True	0.0	0.07619693579757962
chr8_37838949_T_C_b38	0.00280194	0.0	1.9459101490553132	0	0	0	0	0	0	0	0	0	1	0	1	1	1	60.0	0.003	-3.825536578747757	0.0	9.673467766591806	0.2534116451039452	True	False	False	False	False	True	0.0	0.07619693579757962
chr8_37838949_T_C_b38	0.0191738	0.0	1.9459101490553132	0	0	0	0	0	0	0	0	0	1	0	1	1	1	60.0	0.003	-3.825536578747757	0.0	9.673467766591806	0.2534116451039452	True	False	False	False	False	True	0.0	0.07619693579757962
chr8_37838949_T_C_b38	0.00280194	0.0	1.9459101490553132	0	0	0	0	0	0	0	0	0	1	0	1	1	1	60.0	0.003	-3.825536578747757	0.0	9.673467766591806	0.2534116451039452	True	False	False	False	False	True	0.0	0.07619693579757962
chr8_37838949_T_C_b38	0.0191738	0.0	1.9459101490553132	0	0	0	0	0	0	0	0	0	1	0	1	1	1	60.0	0.003	-3.825536578747757	0.0	9.673467766591806	0.2534116451039452	True	False	False	False	False	True	0.0	0.07619693579757962
chr8_37838949_T_C_b38	0.0191785	0.0	1.9459101490553132	0	0	0	0	0	0	0	0	0	1	0	1	1	1	60.0	0.003	-3.825536578747757	0.0	9.673467766591806	0.2534116451039452	True	False	False	False	False	True	0.0	0.07619693579757962
chr8_37838949_T_C_b38	0.0191738	0.0	1.9459101490553132	0	0	0	0	0	0	0	0	0	1	0	1	1	1	60.0	0.003	-3.825536578747757	0.0	9.673467766591806	0.2534116451039452	True	False	False	False	False	True	0.0	0.07619693579757962
chr8_37838949_T_C_b38	0.662458	0.0	1.9459101490553132	0	0	0	0	0	0	0	0	0	1	0	1	1	1	60.0	0.003	-3.825536578747757	0.0	9.673467766591806	0.2534116451039452	True	False	False	False	False	True	0.0	0.07619693579757962
chr8_37838949_T_C_b38	0.662458	0.0	1.9459101490553132	0	0	0	0	0	0	0	0	0	1	0	1	1	1	60.0	0.003	-3.825536578747757	0.0	9.673467766591806	0.2534116451039452	True	False	False	False	False	True	0.0	0.07619693579757962
chr8_37838949_T_C_b38	0.0191738	0.0	1.9459101490553132	0	0	0	0	0	0	0	0	0	1	0	1	1	1	60.0	0.003	-3.825536578747757	0.0	9.673467766591806	0.2534116451039452	True	False	False	False	False	True	0.0	0.07619693579757962
chr8_37838949_T_C_b38	0.0267378	0.0	1.9459101490553132	0	0	0	0	0	0	0	0	0	1	0	1	1	1	60.0	0.003	-3.825536578747757	0.0	9.673467766591806	0.2534116451039452	True	False	False	False	False	True	0.0	0.07619693579757962
chr8_37838949_T_C_b38	0.0267378	0.0	1.9459101490553132	0	0	0	0	0	0	0	0	0	1	0	1	1	1	60.0	0.003	-3.825536578747757	0.0	9.673467766591806	0.2534116451039452	True	False	False	False	False	True	0.0	0.07619693579757962
chr8_37838949_T_C_b38	0.0267378	0.0	1.9459101490553132	0	0	0	0	0	0	0	0	0	1	0	1	1	1	60.0	0.003	-3.825536578747757	0.0	9.673467766591806	0.2534116451039452	True	False	False	False	False	True	0.0	0.07619693579757962
chr8_37838949_T_C_b38	0.0267378	0.0	1.9459101490553132	0	0	0	0	0	0	0	0	0	1	0	1	1	1	60.0	0.003	-3.825536578747757	0.0	9.673467766591806	0.2534116451039452	True	False	False	False	False	True	0.0	0.07619693579757962
chr8_37838949_T_C_b38	0.00280194	0.0	1.9459101490553132	0	0	0	0	0	0	0	0	0	1	0	1	1	1	60.0	0.003	-3.825536578747757	0.0	9.673467766591806	0.2534116451039452	True	False	False	False	False	True	0.0	0.07619693579757962
chr8_37838949_T_C_b38	0.0191785	0.0	1.9459101490553132	0	0	0	0	0	0	0	0	0	1	0	1	1	1	60.0	0.003	-3.825536578747757	0.0	9.673467766591806	0.2534116451039452	True	False	False	False	False	True	0.0	0.07619693579757962
chr8_37838949_T_C_b38	0.662458	0.0	1.9459101490553132	0	0	0	0	0	0	0	0	0	1	0	1	1	1	60.0	0.003	-3.825536578747757	0.0	9.673467766591806	0.2534116451039452	True	False	False	False	False	True	0.0	0.07619693579757962
chr8_37838949_T_C_b38	0.662458	0.0	1.9459101490553132	0	0	0	0	0	0	0	0	0	1	0	1	1	1	60.0	0.003	-3.825536578747757	0.0	9.673467766591806	0.2534116451039452	True	False	False	False	False	True	0.0	0.07619693579757962
chr1_230961448_G_A_b38	0.0450446	4.983606621708336	4.983606621708336	0	0	0	0	0	0	0	0	0	0	0	1	0	1	60.0	0.0	-3.329571862097663	4.026362828913629	4.166436650217761	0.0	True	False	True	False	False	False	0.0	0.07619612853650432
chr1_230961448_G_A_b38	0.0500651	4.983606621708336	4.983606621708336	0	0	0	0	0	0	0	0	0	0	0	1	0	1	60.0	0.0	-3.329571862097663	4.026362828913629	4.166436650217761	0.0	True	False	True	False	False	False	0.0	0.07619612853650432
chr1_230961448_G_A_b38	0.0500651	4.983606621708336	4.983606621708336	0	0	0	0	0	0	0	0	0	0	0	1	0	1	60.0	0.0	-3.329571862097663	4.026362828913629	4.166436650217761	0.0	True	False	True	False	False	False	0.0	0.07619612853650432
chr1_230961448_G_A_b38	0.0450446	4.983606621708336	4.983606621708336	0	0	0	0	0	0	0	0	0	0	0	1	0	1	60.0	0.0	-3.329571862097663	4.026362828913629	4.166436650217761	0.0	True	False	True	False	False	False	0.0	0.07619612853650432
chr11_107439436_G_A_b38	0.025901	5.537334267018537	5.537334267018537	0	0	0	0	0	1	0	0	1	0	0	1	0	1	60.0	0.0	5.1374455817438	13.148280574470023	2.5699878051231195	0.0	True	False	True	False	False	False	0.0	0.07619099152457537
chr2_61847019_G_A_b38	0.0523823	4.941642422609304	3.1780538303479458	0	0	0	0	0	0	0	0	0	0	0	0	0	1	60.0	0.001	-4.829295572618988	0.0	2.782104884900029	0.0	True	False	True	False	False	False	0.0	0.07619023750253728
chr2_61847019_G_A_b38	0.0523823	4.941642422609304	3.1780538303479458	0	0	0	0	0	0	0	0	0	0	0	0	0	1	60.0	0.001	-4.829295572618988	0.0	2.782104884900029	0.0	True	False	True	False	False	False	0.0	0.07619023750253728
chr2_61847019_G_A_b38	0.0523823	4.941642422609304	3.1780538303479458	0	0	0	0	0	0	0	0	0	0	0	0	0	1	60.0	0.001	-4.829295572618988	0.0	2.782104884900029	0.0	True	False	True	False	False	False	0.0	0.07619023750253728
chr3_33811008_C_T_b38	0.112569	5.214935757608986	4.007333185232471	0	1	0	0	0	1	0	0	1	1	0	1	0	1	60.0	0.0	-4.947433652707123	0.0	-3.0647901233364934	0.03624128183433584	True	False	True	False	False	False	0.0	0.07618934518000374
chr3_33811008_C_T_b38	0.112569	5.214935757608986	4.007333185232471	0	1	0	0	0	1	0	0	1	1	0	1	0	1	60.0	0.0	-4.947433652707123	0.0	-3.0647901233364934	0.03624128183433584	True	False	True	False	False	False	0.0	0.07618934518000374
chr21_46161741_C_T_b38	0.0960003	5.7899601708972535	3.6109179126442243	0	0	0	0	1	0	0	0	0	0	1	1	0	0	80.0	0.0	-4.87830889021872	2.456075796933993	9.405741284744373	0.0	True	False	True	False	False	False	0.0	0.07618896273228919
chr16_56453094_G_C_b38	0.0135688	5.659482215759621	5.1298987149230735	0	0	0	1	0	1	0	1	1	1	1	1	0	0	20.0	0.0	5.432535389013885	4.964169549985504	0.8611674186702061	0.0	True	False	True	False	False	False	0.0	0.07618878352316501
chr16_56453094_G_C_b38	0.0135688	5.659482215759621	5.1298987149230735	0	0	0	1	0	1	0	1	1	1	1	1	0	0	20.0	0.0	5.432535389013885	4.964169549985504	0.8611674186702061	0.0	True	False	True	False	False	False	0.0	0.07618878352316501
chr16_56453094_G_C_b38	0.0135688	5.659482215759621	5.1298987149230735	0	0	0	1	0	1	0	1	1	1	1	1	0	0	20.0	0.0	5.432535389013885	4.964169549985504	0.8611674186702061	0.0	True	False	True	False	False	False	0.0	0.07618878352316501
chr16_56453094_G_C_b38	0.0929559	5.659482215759621	5.1298987149230735	0	0	0	1	0	1	0	1	1	1	1	1	0	0	20.0	0.0	5.432535389013885	4.964169549985504	0.8611674186702061	0.0	True	False	True	False	False	False	0.0	0.07618878352316501
chr16_56453094_G_C_b38	0.0135688	5.659482215759621	5.1298987149230735	0	0	0	1	0	1	0	1	1	1	1	1	0	0	20.0	0.0	5.432535389013885	4.964169549985504	0.8611674186702061	0.0	True	False	True	False	False	False	0.0	0.07618878352316501
chr16_56453094_G_C_b38	0.0135688	5.659482215759621	5.1298987149230735	0	0	0	1	0	1	0	1	1	1	1	1	0	0	20.0	0.0	5.432535389013885	4.964169549985504	0.8611674186702061	0.0	True	False	True	False	False	False	0.0	0.07618878352316501
chr16_56453094_G_C_b38	0.0929559	5.659482215759621	5.1298987149230735	0	0	0	1	0	1	0	1	1	1	1	1	0	0	20.0	0.0	5.432535389013885	4.964169549985504	0.8611674186702061	0.0	True	False	True	False	False	False	0.0	0.07618878352316501
chr16_56453094_G_C_b38	0.0135688	5.659482215759621	5.1298987149230735	0	0	0	1	0	1	0	1	1	1	1	1	0	0	20.0	0.0	5.432535389013885	4.964169549985504	0.8611674186702061	0.0	True	False	True	False	False	False	0.0	0.07618878352316501
chr16_56453094_G_C_b38	0.0462877	5.659482215759621	5.1298987149230735	0	0	0	1	0	1	0	1	1	1	1	1	0	0	20.0	0.0	5.432535389013885	4.964169549985504	0.8611674186702061	0.0	True	False	True	False	False	False	0.0	0.07618878352316501
chr16_56453094_G_C_b38	0.0462877	5.659482215759621	5.1298987149230735	0	0	0	1	0	1	0	1	1	1	1	1	0	0	20.0	0.0	5.432535389013885	4.964169549985504	0.8611674186702061	0.0	True	False	True	False	False	False	0.0	0.07618878352316501
chr16_56453094_G_C_b38	0.0462877	5.659482215759621	5.1298987149230735	0	0	0	1	0	1	0	1	1	1	1	1	0	0	20.0	0.0	5.432535389013885	4.964169549985504	0.8611674186702061	0.0	True	False	True	False	False	False	0.0	0.07618878352316501
chr16_56453094_G_C_b38	0.0462877	5.659482215759621	5.1298987149230735	0	0	0	1	0	1	0	1	1	1	1	1	0	0	20.0	0.0	5.432535389013885	4.964169549985504	0.8611674186702061	0.0	True	False	True	False	False	False	0.0	0.07618878352316501
chr16_56453094_G_C_b38	0.0462877	5.659482215759621	5.1298987149230735	0	0	0	1	0	1	0	1	1	1	1	1	0	0	20.0	0.0	5.432535389013885	4.964169549985504	0.8611674186702061	0.0	True	False	True	False	False	False	0.0	0.07618878352316501
chr16_56453094_G_C_b38	0.0929559	5.659482215759621	5.1298987149230735	0	0	0	1	0	1	0	1	1	1	1	1	0	0	20.0	0.0	5.432535389013885	4.964169549985504	0.8611674186702061	0.0	True	False	True	False	False	False	0.0	0.07618878352316501
chr16_56453094_G_C_b38	0.0462877	5.659482215759621	5.1298987149230735	0	0	0	1	0	1	0	1	1	1	1	1	0	0	20.0	0.0	5.432535389013885	4.964169549985504	0.8611674186702061	0.0	True	False	True	False	False	False	0.0	0.07618878352316501
chr16_56453094_G_C_b38	0.0929559	5.659482215759621	5.1298987149230735	0	0	0	1	0	1	0	1	1	1	1	1	0	0	20.0	0.0	5.432535389013885	4.964169549985504	0.8611674186702061	0.0	True	False	True	False	False	False	0.0	0.07618878352316501
chr16_56453094_G_C_b38	0.0929559	5.659482215759621	5.1298987149230735	0	0	0	1	0	1	0	1	1	1	1	1	0	0	20.0	0.0	5.432535389013885	4.964169549985504	0.8611674186702061	0.0	True	False	True	False	False	False	0.0	0.07618878352316501
chr16_56453094_G_C_b38	0.0929559	5.659482215759621	5.1298987149230735	0	0	0	1	0	1	0	1	1	1	1	1	0	0	20.0	0.0	5.432535389013885	4.964169549985504	0.8611674186702061	0.0	True	False	True	False	False	False	0.0	0.07618878352316501
chr1_5967107_C_A_b38	0.0163628	5.54907608489522	5.2574953720277815	0	0	0	0	1	1	0	1	1	1	0	1	0	1	60.0	0.0	-10.45654100294859	0.4708001004135216	-4.574345355036662	1.9653932409293375	True	False	True	False	False	False	0.0	0.07618747521404182
chr1_5967107_C_A_b38	0.0163628	5.54907608489522	5.2574953720277815	0	0	0	0	1	1	0	1	1	1	0	1	0	1	60.0	0.0	-10.45654100294859	0.4708001004135216	-4.574345355036662	1.9653932409293375	True	False	True	False	False	False	0.0	0.07618747521404182
chr21_17560616_T_A_b38	0.0271261	4.465908118654584	4.454347296253507	0	0	0	1	1	0	0	0	0	0	0	1	0	1	30.0	0.0	-4.911900233093961	4.095504282541924	-2.7568010676301853	0.4175572067838398	True	False	True	False	False	False	0.0	0.07618475147158517
chr5_170008920_T_G_b38	0.0401938	5.1647859739235145	5.1647859739235145	0	0	0	1	0	0	0	0	0	0	0	1	0	1	60.0	0.001	-3.370826939569913	1.8296270321481451	6.995371846854937	0.0	True	False	True	False	False	False	0.0	0.07618406404341778
chr18_2750240_A_G_b38	0.0322547	4.709530201312334	4.700480365792417	0	0	1	0	0	0	0	0	0	0	0	1	0	1	40.0	0.0	0.3675510255024256	0.0	-5.16947326148064	0.5579266663780018	True	False	True	False	False	False	0.0	0.07618336788463169
chr18_2750240_A_G_b38	0.19689	4.709530201312334	4.700480365792417	0	0	1	0	0	0	0	0	0	0	0	1	0	1	40.0	0.0	0.3675510255024256	0.0	-5.16947326148064	0.5579266663780018	True	False	True	False	False	False	0.0	0.07618336788463169
chr18_2750240_A_G_b38	0.0322547	4.709530201312334	4.700480365792417	0	0	1	0	0	0	0	0	0	0	0	1	0	1	40.0	0.0	0.3675510255024256	0.0	-5.16947326148064	0.5579266663780018	True	False	True	False	False	False	0.0	0.07618336788463169
chr18_2750240_A_G_b38	0.19689	4.709530201312334	4.700480365792417	0	0	1	0	0	0	0	0	0	0	0	1	0	1	40.0	0.0	0.3675510255024256	0.0	-5.16947326148064	0.5579266663780018	True	False	True	False	False	False	0.0	0.07618336788463169
chr4_168256280_T_C_b38	0.0177095	5.0238805208462765	6.021023349349527	0	0	1	1	0	0	0	0	0	0	0	1	0	1	40.0	0.001	-3.586125963314943	0.0	11.444694643577751	10.197740423222076	True	False	True	False	False	False	0.0	0.07618301501602943
chr4_168256280_T_C_b38	0.0177095	5.0238805208462765	6.021023349349527	0	0	1	1	0	0	0	0	0	0	0	1	0	1	40.0	0.001	-3.586125963314943	0.0	11.444694643577751	10.197740423222076	True	False	True	False	False	False	0.0	0.07618301501602943
chr4_168256280_T_C_b38	0.0177095	5.0238805208462765	6.021023349349527	0	0	1	1	0	0	0	0	0	0	0	1	0	1	40.0	0.001	-3.586125963314943	0.0	11.444694643577751	10.197740423222076	True	False	True	False	False	False	0.0	0.07618301501602943
chr8_25390071_G_T_b38	0.0169576	4.912654885736052	4.90527477843843	0	0	0	1	0	0	0	0	0	0	0	1	0	1	50.0	0.0	-4.332945714059781	4.734670140733577	0.2543120447021678	0.0	True	False	True	False	False	False	0.0	0.07618083708382062
chr8_25390071_G_T_b38	0.0169576	4.912654885736052	4.90527477843843	0	0	0	1	0	0	0	0	0	0	0	1	0	1	50.0	0.0	-4.332945714059781	4.734670140733577	0.2543120447021678	0.0	True	False	True	False	False	False	0.0	0.07618083708382062
chr20_57356727_T_C_b38	0.0280667	5.247024072160486	5.247024072160486	0	0	0	0	0	0	0	0	0	0	1	1	0	1	20.0	0.904	-5.275263226601495	0.0	4.6840256260528434	0.1503322657059698	True	False	True	False	False	False	0.0	0.07618078001334164
chr20_57356727_T_C_b38	0.0280667	5.247024072160486	5.247024072160486	0	0	0	0	0	0	0	0	0	0	1	1	0	1	20.0	0.904	-5.275263226601495	0.0	4.6840256260528434	0.1503322657059698	True	False	True	False	False	False	0.0	0.07618078001334164
chr18_36249114_T_C_b38	0.0974546	4.74493212836325	4.74493212836325	0	0	0	0	0	0	0	0	0	0	0	0	0	1	50.0	0.0	-10.410130246360428	2.445266262188154	4.07179839950112	0.3943141585383225	True	False	True	False	False	False	0.0	0.07618057371142398
chr21_41480384_G_A_b38	0.0725715	5.389071729816501	4.5217885770490405	0	0	1	0	0	1	0	0	1	0	0	1	0	0	60.0	0.0	-3.5780337993551474	0.0	3.070305792276258	0.0	True	False	True	False	False	False	0.0	0.07617975242923328
chr21_41480384_G_A_b38	0.101785	5.389071729816501	4.5217885770490405	0	0	1	0	0	1	0	0	1	0	0	1	0	0	60.0	0.0	-3.5780337993551474	0.0	3.070305792276258	0.0	True	False	True	False	False	False	0.0	0.07617975242923328
chr2_43794268_A_G_b38	0.00503494	5.247024072160486	6.82001636467413	1	0	1	1	0	0	0	0	0	0	0	0	0	1	20.0	0.0	0.1186679835010145	0.0	1.7806573098818888	5.12983344546511	False	True	True	False	False	False	0.0	0.07617911189975639
chr2_43794268_A_G_b38	0.00503494	5.247024072160486	6.82001636467413	1	0	1	1	0	0	0	0	0	0	0	0	0	1	20.0	0.0	0.1186679835010145	0.0	1.7806573098818888	5.12983344546511	False	True	True	False	False	False	0.0	0.07617911189975639
chr2_43794268_A_G_b38	0.00503494	5.247024072160486	6.82001636467413	1	0	1	1	0	0	0	0	0	0	0	0	0	1	20.0	0.0	0.1186679835010145	0.0	1.7806573098818888	5.12983344546511	False	True	True	False	False	False	0.0	0.07617911189975639
chr1_235503917_G_C_b38	0.00206742	5.41610040220442	5.4116460518550396	0	0	0	1	1	1	1	1	1	1	0	1	0	0	60.0	0.0	-5.747249820579209	5.129454523014839	7.396999774594811	0.6642854254741906	True	False	True	False	False	False	0.0	0.07617735648224945
chr1_235503917_G_C_b38	0.00127541	5.41610040220442	5.4116460518550396	0	0	0	1	1	1	1	1	1	1	0	1	0	0	60.0	0.0	-5.747249820579209	5.129454523014839	7.396999774594811	0.6642854254741906	True	False	True	False	False	False	0.0	0.07617735648224945
chr10_60042968_A_C_b38	0.213876	5.3471075307174685	5.697093486505405	1	0	0	1	1	1	0	0	1	1	0	1	0	1	20.0	0.0	-1.6340639855903651	5.0875555677230375	6.504354744469531	1.1006038783189496	False	True	True	False	False	False	0.0	0.07617714780092685
chr3_4680386_C_T_b38	0.0331311	5.123963979403259	5.117993812416755	0	0	0	1	1	1	0	1	1	0	0	1	0	1	40.0	0.0	-0.5456961852681634	2.8060246459444427	-1.5787117226820797	0.0	True	False	True	False	False	False	0.0	0.07617669539390112
chr9_114270060_G_A_b38	0.969176	4.74493212836325	6.504288173536645	0	0	1	0	0	0	0	0	0	0	0	0	0	1	40.0	0.001	-5.228873022505206	0.0	2.327139685543884	0.0	True	False	True	False	False	False	0.0	0.07617618389441866
chr1_19199878_A_C_b38	0.00936523	5.429345628954441	4.8283137373023015	0	0	0	1	0	1	0	0	1	1	0	1	0	1	60.0	0.0	-6.403452769016021	0.910461148113434	2.439929925029375	0.23273323394525391	True	False	True	False	False	False	0.0	0.07617581754583279
chr16_87710885_T_C_b38	0.076349	5.860786223465865	4.48863636973214	1	0	0	0	0	0	0	0	0	1	0	1	0	1	50.0	0.0	-20.32935130259167	0.0	0.5018125990640669	0.0	False	True	True	False	False	False	0.0	0.07617551126967897
chr16_87710885_T_C_b38	0.109171	5.860786223465865	4.48863636973214	1	0	0	0	0	0	0	0	0	1	0	1	0	1	50.0	0.0	-20.32935130259167	0.0	0.5018125990640669	0.0	False	True	True	False	False	False	0.0	0.07617551126967897
chr16_87710885_T_C_b38	0.076349	5.860786223465865	4.48863636973214	1	0	0	0	0	0	0	0	0	1	0	1	0	1	50.0	0.0	-20.32935130259167	0.0	0.5018125990640669	0.0	False	True	True	False	False	False	0.0	0.07617551126967897
chr16_87710885_T_C_b38	0.0378533	5.860786223465865	4.48863636973214	1	0	0	0	0	0	0	0	0	1	0	1	0	1	50.0	0.0	-20.32935130259167	0.0	0.5018125990640669	0.0	False	True	True	False	False	False	0.0	0.07617551126967897
chr16_87710885_T_C_b38	0.0378533	5.860786223465865	4.48863636973214	1	0	0	0	0	0	0	0	0	1	0	1	0	1	50.0	0.0	-20.32935130259167	0.0	0.5018125990640669	0.0	False	True	True	False	False	False	0.0	0.07617551126967897
chr16_87710885_T_C_b38	0.109171	5.860786223465865	4.48863636973214	1	0	0	0	0	0	0	0	0	1	0	1	0	1	50.0	0.0	-20.32935130259167	0.0	0.5018125990640669	0.0	False	True	True	False	False	False	0.0	0.07617551126967897
chr16_84194736_C_A_b38	0.0207623	6.0473721790462776	5.356586274672012	1	0	1	1	1	1	0	0	1	1	0	1	0	0	80.0	0.0	3.8390628884314806	0.0	2.9916488530808323	0.0	False	True	True	False	False	False	0.0	0.07617490546362413
chr16_84194736_C_A_b38	0.0207623	6.0473721790462776	5.356586274672012	1	0	1	1	1	1	0	0	1	1	0	1	0	0	80.0	0.0	3.8390628884314806	0.0	2.9916488530808323	0.0	False	True	True	False	False	False	0.0	0.07617490546362413
chr16_84194736_C_A_b38	0.0233608	6.0473721790462776	5.356586274672012	1	0	1	1	1	1	0	0	1	1	0	1	0	0	80.0	0.0	3.8390628884314806	0.0	2.9916488530808323	0.0	False	True	True	False	False	False	0.0	0.07617490546362413
chr16_84194736_C_A_b38	0.0233608	6.0473721790462776	5.356586274672012	1	0	1	1	1	1	0	0	1	1	0	1	0	0	80.0	0.0	3.8390628884314806	0.0	2.9916488530808323	0.0	False	True	True	False	False	False	0.0	0.07617490546362413
chr10_45424378_C_T_b38	0.0193102	5.44673737166631	5.44673737166631	0	0	0	0	0	1	0	1	1	0	0	1	0	1	60.0	0.0	-5.627523837445756	0.664315547357476	1.805699244166739	0.0	True	False	True	False	False	False	0.0	0.07617472162903739
chr10_45424378_C_T_b38	0.0193102	5.44673737166631	5.44673737166631	0	0	0	0	0	1	0	1	1	0	0	1	0	1	60.0	0.0	-5.627523837445756	0.664315547357476	1.805699244166739	0.0	True	False	True	False	False	False	0.0	0.07617472162903739
chr8_86528644_G_A_b38	0.00303293	4.6913478822291435	3.5263605246161616	1	1	0	1	0	0	0	0	0	0	0	0	0	1	20.0	0.99	-9.668905438813567	0.6425814081973424	1.7786990933127669	0.671613488813392	False	True	True	False	False	False	0.0	0.07617357692283701
chr8_86528644_G_A_b38	0.00303293	4.6913478822291435	3.5263605246161616	1	1	0	1	0	0	0	0	0	0	0	0	0	1	20.0	0.99	-9.668905438813567	0.6425814081973424	1.7786990933127669	0.671613488813392	False	True	True	False	False	False	0.0	0.07617357692283701
chr13_113045564_T_C_b38	0.0200284	5.683579767338681	7.48324441607385	1	1	1	0	1	1	0	0	1	1	0	1	0	1	40.0	0.001	-13.240398056092886	0.0	1.059745996610296	1.0396193153982978	False	True	True	False	False	False	0.0	0.07617344342591573
chr13_113045564_T_C_b38	0.0200284	5.683579767338681	7.48324441607385	1	1	1	0	1	1	0	0	1	1	0	1	0	1	40.0	0.001	-13.240398056092886	0.0	1.059745996610296	1.0396193153982978	False	True	True	False	False	False	0.0	0.07617344342591573
chr13_113045564_T_C_b38	0.0200284	5.683579767338681	7.48324441607385	1	1	1	0	1	1	0	0	1	1	0	1	0	1	40.0	0.001	-13.240398056092886	0.0	1.059745996610296	1.0396193153982978	False	True	True	False	False	False	0.0	0.07617344342591573
chr13_113045564_T_C_b38	0.0200284	5.683579767338681	7.48324441607385	1	1	1	0	1	1	0	0	1	1	0	1	0	1	40.0	0.001	-13.240398056092886	0.0	1.059745996610296	1.0396193153982978	False	True	True	False	False	False	0.0	0.07617344342591573
chr13_113045564_T_C_b38	0.0200284	5.683579767338681	7.48324441607385	1	1	1	0	1	1	0	0	1	1	0	1	0	1	40.0	0.001	-13.240398056092886	0.0	1.059745996610296	1.0396193153982978	False	True	True	False	False	False	0.0	0.07617344342591573
chr13_113045564_T_C_b38	0.00282102	5.683579767338681	7.48324441607385	1	1	1	0	1	1	0	0	1	1	0	1	0	1	40.0	0.001	-13.240398056092886	0.0	1.059745996610296	1.0396193153982978	False	True	True	False	False	False	0.0	0.07617344342591573
chr13_113045564_T_C_b38	0.00282102	5.683579767338681	7.48324441607385	1	1	1	0	1	1	0	0	1	1	0	1	0	1	40.0	0.001	-13.240398056092886	0.0	1.059745996610296	1.0396193153982978	False	True	True	False	False	False	0.0	0.07617344342591573
chr13_113045564_T_C_b38	0.00282102	5.683579767338681	7.48324441607385	1	1	1	0	1	1	0	0	1	1	0	1	0	1	40.0	0.001	-13.240398056092886	0.0	1.059745996610296	1.0396193153982978	False	True	True	False	False	False	0.0	0.07617344342591573
chr13_113045564_T_C_b38	0.00282102	5.683579767338681	7.48324441607385	1	1	1	0	1	1	0	0	1	1	0	1	0	1	40.0	0.001	-13.240398056092886	0.0	1.059745996610296	1.0396193153982978	False	True	True	False	False	False	0.0	0.07617344342591573
chr13_113045564_T_C_b38	0.00282102	5.683579767338681	7.48324441607385	1	1	1	0	1	1	0	0	1	1	0	1	0	1	40.0	0.001	-13.240398056092886	0.0	1.059745996610296	1.0396193153982978	False	True	True	False	False	False	0.0	0.07617344342591573
chr17_3870008_A_G_b38	0.0210171	5.337538079701318	4.795790545596741	0	0	0	1	0	1	0	0	1	0	0	1	0	1	50.0	0.0	-2.47763365843563	0.0	2.0516044273222604	0.0	True	False	True	False	False	False	0.0	0.07617313740744919
chr17_3870008_A_G_b38	0.0210171	5.337538079701318	4.795790545596741	0	0	0	1	0	1	0	0	1	0	0	1	0	1	50.0	0.0	-2.47763365843563	0.0	2.0516044273222604	0.0	True	False	True	False	False	False	0.0	0.07617313740744919
chr17_3870008_A_G_b38	0.0210171	5.337538079701318	4.795790545596741	0	0	0	1	0	1	0	0	1	0	0	1	0	1	50.0	0.0	-2.47763365843563	0.0	2.0516044273222604	0.0	True	False	True	False	False	False	0.0	0.07617313740744919
chr16_75235369_A_G_b38	0.0549306	6.175867270105761	6.1779441140506	1	0	0	0	0	1	0	0	1	1	0	1	0	1	60.0	0.019	-6.777014933131404	0.0	4.353714085606114	0.0	False	True	True	False	False	False	0.0	0.07617249334169149
chr16_75235369_A_G_b38	0.0208468	6.175867270105761	6.1779441140506	1	0	0	0	0	1	0	0	1	1	0	1	0	1	60.0	0.019	-6.777014933131404	0.0	4.353714085606114	0.0	False	True	True	False	False	False	0.0	0.07617249334169149
chr2_64569798_G_A_b38	0.018385	4.787491742782046	4.787491742782046	0	0	1	1	0	0	0	0	0	0	0	0	0	1	30.0	0.0	2.935183116764891	5.780766928062027	1.5410202887216116	1.7371596891725858	True	False	True	False	False	False	0.0	0.07617196424967226
chr11_70103338_C_A_b38	0.0295911	5.1647859739235145	5.1647859739235145	0	0	0	0	0	0	0	0	0	0	0	1	0	0	80.0	0.0	-2.7775769497875067	0.0	-1.9214941515186368	0.0	True	False	True	False	False	False	0.0	0.07617006801035539
chr11_70103338_C_A_b38	0.457368	5.1647859739235145	5.1647859739235145	0	0	0	0	0	0	0	0	0	0	0	1	0	0	80.0	0.0	-2.7775769497875067	0.0	-1.9214941515186368	0.0	True	False	True	False	False	False	0.0	0.07617006801035539
chr10_97633477_G_A_b38	0.00193399	4.875197323201151	2.70805020110221	1	0	0	0	1	1	1	1	1	1	0	1	0	0	60.0	1.0	1.5956684477686467	0.0	-5.08788728624338	0.0	False	True	True	False	False	False	0.0	0.07616817629264394
chr10_89302378_T_C_b38	0.0240767	5.5254529391317835	9.072341873818893	0	0	1	0	1	1	1	1	1	1	1	1	1	0	40.0	0.0	-6.561138100301459	3.215401332314599	5.405984604583622	0.7433281456249006	True	False	True	False	False	False	0.0	0.07616813126226248
chr10_89302378_T_C_b38	0.0692651	5.5254529391317835	9.072341873818893	0	0	1	0	1	1	1	1	1	1	1	1	1	0	40.0	0.0	-6.561138100301459	3.215401332314599	5.405984604583622	0.7433281456249006	True	False	True	False	False	False	0.0	0.07616813126226248
chr10_89302378_T_C_b38	0.0240767	5.5254529391317835	9.072341873818893	0	0	1	0	1	1	1	1	1	1	1	1	1	0	40.0	0.0	-6.561138100301459	3.215401332314599	5.405984604583622	0.7433281456249006	True	False	True	False	False	False	0.0	0.07616813126226248
chr10_89302378_T_C_b38	0.0203077	5.5254529391317835	9.072341873818893	0	0	1	0	1	1	1	1	1	1	1	1	1	0	40.0	0.0	-6.561138100301459	3.215401332314599	5.405984604583622	0.7433281456249006	True	False	True	False	False	False	0.0	0.07616813126226248
chr10_89302378_T_C_b38	0.0203077	5.5254529391317835	9.072341873818893	0	0	1	0	1	1	1	1	1	1	1	1	1	0	40.0	0.0	-6.561138100301459	3.215401332314599	5.405984604583622	0.7433281456249006	True	False	True	False	False	False	0.0	0.07616813126226248
chr10_89302378_T_C_b38	0.0692651	5.5254529391317835	9.072341873818893	0	0	1	0	1	1	1	1	1	1	1	1	1	0	40.0	0.0	-6.561138100301459	3.215401332314599	5.405984604583622	0.7433281456249006	True	False	True	False	False	False	0.0	0.07616813126226248
chr1_40091270_A_T_b38	0.00550481	4.0943445622221	4.07753744390572	0	0	0	0	1	1	0	0	1	0	0	1	1	1	20.0	0.004	-17.79390100758627	6.2766386790039554	3.1937498956989927	0.6405839561639652	True	False	True	False	False	False	0.0	0.07616776417096313
chr1_40091270_A_T_b38	0.00550481	4.0943445622221	4.07753744390572	0	0	0	0	1	1	0	0	1	0	0	1	1	1	20.0	0.004	-17.79390100758627	6.2766386790039554	3.1937498956989927	0.6405839561639652	True	False	True	False	False	False	0.0	0.07616776417096313
chr2_191031319_T_G_b38	0.0230959	5.288267030694535	4.727387818712341	1	0	0	0	1	1	0	1	1	1	1	1	1	0	40.0	0.001	0.2957803753092263	0.0	0.9212637085871408	0.0	False	True	True	False	False	False	0.0	0.0761664748420851
chr2_191031319_T_G_b38	0.0230959	5.288267030694535	4.727387818712341	1	0	0	0	1	1	0	1	1	1	1	1	1	0	40.0	0.001	0.2957803753092263	0.0	0.9212637085871408	0.0	False	True	True	False	False	False	0.0	0.0761664748420851
chr2_191031319_T_G_b38	0.0230959	5.288267030694535	4.727387818712341	1	0	0	0	1	1	0	1	1	1	1	1	1	0	40.0	0.001	0.2957803753092263	0.0	0.9212637085871408	0.0	False	True	True	False	False	False	0.0	0.0761664748420851
chr2_191031319_T_G_b38	0.0230959	5.288267030694535	4.727387818712341	1	0	0	0	1	1	0	1	1	1	1	1	1	0	40.0	0.001	0.2957803753092263	0.0	0.9212637085871408	0.0	False	True	True	False	False	False	0.0	0.0761664748420851
chr3_185514381_G_A_b38	0.0177008	4.948759890378168	3.367295829986474	0	0	0	1	0	0	0	0	0	0	0	0	0	1	50.0	0.0	-0.7956232583620553	3.946048515120699	6.701108126326233	0.0	True	False	True	False	False	False	0.0	0.07616532096344221
chr3_185514381_G_A_b38	0.0177008	4.948759890378168	3.367295829986474	0	0	0	1	0	0	0	0	0	0	0	0	0	1	50.0	0.0	-0.7956232583620553	3.946048515120699	6.701108126326233	0.0	True	False	True	False	False	False	0.0	0.07616532096344221
chr11_59192706_A_G_b38	0.0215195	4.9344739331306915	6.1224928095143865	0	0	0	1	0	1	0	0	1	0	0	1	0	1	40.0	0.007	-6.778001454707899	5.1069847526167225	-0.2866055368683717	1.2168248260821528	True	False	True	False	False	False	0.0	0.07616516802908378
chr11_59192706_A_G_b38	0.0215195	4.9344739331306915	6.1224928095143865	0	0	0	1	0	1	0	0	1	0	0	1	0	1	40.0	0.007	-6.778001454707899	5.1069847526167225	-0.2866055368683717	1.2168248260821528	True	False	True	False	False	False	0.0	0.07616516802908378
chr11_59192706_A_G_b38	0.0215195	4.9344739331306915	6.1224928095143865	0	0	0	1	0	1	0	0	1	0	0	1	0	1	40.0	0.007	-6.778001454707899	5.1069847526167225	-0.2866055368683717	1.2168248260821528	True	False	True	False	False	False	0.0	0.07616516802908378
chr2_179523057_G_A_b38	0.0291405	4.927253685157205	4.927253685157205	0	0	0	0	1	0	0	0	0	0	0	1	0	1	40.0	1.0	-6.532321416167631	5.583070458970641	8.67461413624008	0.8145050787972252	True	False	True	False	False	False	0.0	0.07616481195135456
chr2_179523057_G_A_b38	0.0132059	4.927253685157205	4.927253685157205	0	0	0	0	1	0	0	0	0	0	0	1	0	1	40.0	1.0	-6.532321416167631	5.583070458970641	8.67461413624008	0.8145050787972252	True	False	True	False	False	False	0.0	0.07616481195135456
chr17_4982620_A_T_b38	0.0953876	5.4638318050256105	4.919980925828125	0	0	0	1	1	1	0	0	1	1	0	1	0	1	60.0	0.004	0.2550096114534662	0.0	3.782873578992721	0.8860767547717567	True	False	True	False	False	False	0.1234	0.07616344772297766
chr17_4982620_A_T_b38	0.0953876	5.4638318050256105	4.919980925828125	0	0	0	1	1	1	0	0	1	1	0	1	0	1	60.0	0.004	0.2550096114534662	0.0	3.782873578992721	0.8860767547717567	True	False	True	False	False	False	0.1234	0.07616344772297766
chr17_4982620_A_T_b38	0.0953876	5.4638318050256105	4.919980925828125	0	0	0	1	1	1	0	0	1	1	0	1	0	1	60.0	0.004	0.2550096114534662	0.0	3.782873578992721	0.8860767547717567	True	False	True	False	False	False	0.1234	0.07616344772297766
chr17_4982620_A_T_b38	0.0953876	5.4638318050256105	4.919980925828125	0	0	0	1	1	1	0	0	1	1	0	1	0	1	60.0	0.004	0.2550096114534662	0.0	3.782873578992721	0.8860767547717567	True	False	True	False	False	False	0.1234	0.07616344772297766
chr17_4982620_A_T_b38	0.0953876	5.4638318050256105	4.919980925828125	0	0	0	1	1	1	0	0	1	1	0	1	0	1	60.0	0.004	0.2550096114534662	0.0	3.782873578992721	0.8860767547717567	True	False	True	False	False	False	0.1234	0.07616344772297766
chr12_53552435_C_G_b38	0.0119207	5.313205979041787	4.663439094112067	0	0	0	0	1	1	0	0	1	1	0	1	0	1	40.0	1.0	-5.597901337418754	0.0	7.373700630567669	0.6201439844298449	True	False	True	False	False	False	0.0	0.07616308632845495
chr12_53552435_C_G_b38	0.0189896	5.313205979041787	4.663439094112067	0	0	0	0	1	1	0	0	1	1	0	1	0	1	40.0	1.0	-5.597901337418754	0.0	7.373700630567669	0.6201439844298449	True	False	True	False	False	False	0.0	0.07616308632845495
chr12_53552435_C_G_b38	0.0189896	5.313205979041787	4.663439094112067	0	0	0	0	1	1	0	0	1	1	0	1	0	1	40.0	1.0	-5.597901337418754	0.0	7.373700630567669	0.6201439844298449	True	False	True	False	False	False	0.0	0.07616308632845495
chr12_53552435_C_G_b38	0.0189896	5.313205979041787	4.663439094112067	0	0	0	0	1	1	0	0	1	1	0	1	0	1	40.0	1.0	-5.597901337418754	0.0	7.373700630567669	0.6201439844298449	True	False	True	False	False	False	0.0	0.07616308632845495
chr12_53552435_C_G_b38	0.0119207	5.313205979041787	4.663439094112067	0	0	0	0	1	1	0	0	1	1	0	1	0	1	40.0	1.0	-5.597901337418754	0.0	7.373700630567669	0.6201439844298449	True	False	True	False	False	False	0.0	0.07616308632845495
chr12_53552435_C_G_b38	0.0119207	5.313205979041787	4.663439094112067	0	0	0	0	1	1	0	0	1	1	0	1	0	1	40.0	1.0	-5.597901337418754	0.0	7.373700630567669	0.6201439844298449	True	False	True	False	False	False	0.0	0.07616308632845495
chr8_22928089_C_T_b38	0.107241	5.58724865840025	5.170483995038151	0	0	0	1	1	1	0	1	1	1	0	1	0	0	60.0	0.0	-6.445699736712757	2.4303766117526857	2.6577362754328533	1.3511713606012563	True	False	True	False	False	False	0.0	0.0761615327363447
chr12_120694297_C_T_b38	0.0234465	5.332718793265369	3.367295829986474	0	1	0	0	0	1	0	0	1	1	0	1	1	1	60.0	0.0	1.8627771034439244	1.0910158651082165	2.753099436201268	0.05254596332753225	True	False	True	False	False	False	0.0	0.07616059106978937
chr12_120694297_C_T_b38	0.0234465	5.332718793265369	3.367295829986474	0	1	0	0	0	1	0	0	1	1	0	1	1	1	60.0	0.0	1.8627771034439244	1.0910158651082165	2.753099436201268	0.05254596332753225	True	False	True	False	False	False	0.0	0.07616059106978937
chr12_120694297_C_T_b38	0.0116709	5.332718793265369	3.367295829986474	0	1	0	0	0	1	0	0	1	1	0	1	1	1	60.0	0.0	1.8627771034439244	1.0910158651082165	2.753099436201268	0.05254596332753225	True	False	True	False	False	False	0.0	0.07616059106978937
chr12_120694297_C_T_b38	0.0116709	5.332718793265369	3.367295829986474	0	1	0	0	0	1	0	0	1	1	0	1	1	1	60.0	0.0	1.8627771034439244	1.0910158651082165	2.753099436201268	0.05254596332753225	True	False	True	False	False	False	0.0	0.07616059106978937
chr20_63946700_G_A_b38	0.028887	5.5134287461649825	4.060443010546419	0	1	0	0	0	1	0	0	1	1	0	1	0	1	70.0	0.001	5.198471929119656	0.0	0.6578977844233691	4.406692428651141	True	False	True	False	False	False	0.0	0.07616012255200819
chr20_63946700_G_A_b38	0.028887	5.5134287461649825	4.060443010546419	0	1	0	0	0	1	0	0	1	1	0	1	0	1	70.0	0.001	5.198471929119656	0.0	0.6578977844233691	4.406692428651141	True	False	True	False	False	False	0.0	0.07616012255200819
chr1_230907626_G_A_b38	0.188052	5.41610040220442	6.410174881966167	0	0	0	1	1	1	0	0	1	0	1	1	0	1	40.0	0.0	3.868523752171721	0.0	6.97680016745889	0.0	True	False	True	False	False	False	0.0	0.07616009931033546
chr11_128490283_C_T_b38	0.0228383	5.683579767338681	5.159055299214529	0	0	0	0	0	1	0	0	1	0	0	1	0	1	80.0	0.0	-5.8030263943985645	0.3538160401023829	1.84799556199026	0.0	True	False	True	False	False	False	0.0	0.07616008692988008
chr11_128490283_C_T_b38	0.0228383	5.683579767338681	5.159055299214529	0	0	0	0	0	1	0	0	1	0	0	1	0	1	80.0	0.0	-5.8030263943985645	0.3538160401023829	1.84799556199026	0.0	True	False	True	False	False	False	0.0	0.07616008692988008
chr11_128490283_C_T_b38	0.033609	5.683579767338681	5.159055299214529	0	0	0	0	0	1	0	0	1	0	0	1	0	1	80.0	0.0	-5.8030263943985645	0.3538160401023829	1.84799556199026	0.0	True	False	True	False	False	False	0.0	0.07616008692988008
chr11_128490283_C_T_b38	0.033609	5.683579767338681	5.159055299214529	0	0	0	0	0	1	0	0	1	0	0	1	0	1	80.0	0.0	-5.8030263943985645	0.3538160401023829	1.84799556199026	0.0	True	False	True	False	False	False	0.0	0.07616008692988008
chr11_128490283_C_T_b38	0.0261075	5.683579767338681	5.159055299214529	0	0	0	0	0	1	0	0	1	0	0	1	0	1	80.0	0.0	-5.8030263943985645	0.3538160401023829	1.84799556199026	0.0	True	False	True	False	False	False	0.0	0.07616008692988008
chr11_128490283_C_T_b38	0.0261075	5.683579767338681	5.159055299214529	0	0	0	0	0	1	0	0	1	0	0	1	0	1	80.0	0.0	-5.8030263943985645	0.3538160401023829	1.84799556199026	0.0	True	False	True	False	False	False	0.0	0.07616008692988008
chr11_128490283_C_T_b38	0.0261075	5.683579767338681	5.159055299214529	0	0	0	0	0	1	0	0	1	0	0	1	0	1	80.0	0.0	-5.8030263943985645	0.3538160401023829	1.84799556199026	0.0	True	False	True	False	False	False	0.0	0.07616008692988008
chr11_128490283_C_T_b38	0.033609	5.683579767338681	5.159055299214529	0	0	0	0	0	1	0	0	1	0	0	1	0	1	80.0	0.0	-5.8030263943985645	0.3538160401023829	1.84799556199026	0.0	True	False	True	False	False	False	0.0	0.07616008692988008
chr11_128490283_C_T_b38	0.0228383	5.683579767338681	5.159055299214529	0	0	0	0	0	1	0	0	1	0	0	1	0	1	80.0	0.0	-5.8030263943985645	0.3538160401023829	1.84799556199026	0.0	True	False	True	False	False	False	0.0	0.07616008692988008
chr1_85072920_C_A_b38	0.0299943	5.153291594497779	4.897839799950911	0	0	0	0	0	0	0	0	0	0	0	0	0	0	80.0	0.002	-4.643895270576325	0.0	1.5839551083257035	2.25647264478242	True	False	True	False	False	False	0.0	0.07615878236950072
chr15_67543731_T_C_b38	0.0227849	5.568344503761097	5.568344503761097	0	0	1	0	1	1	1	1	1	1	1	1	1	0	40.0	0.0	-11.422024012329096	0.0	-0.4580978552058283	0.0	True	False	True	False	False	False	0.0	0.0761575809609355
chr15_67543731_T_C_b38	0.0227849	5.568344503761097	5.568344503761097	0	0	1	0	1	1	1	1	1	1	1	1	1	0	40.0	0.0	-11.422024012329096	0.0	-0.4580978552058283	0.0	True	False	True	False	False	False	0.0	0.0761575809609355
chr15_67543731_T_C_b38	0.0156088	5.568344503761097	5.568344503761097	0	0	1	0	1	1	1	1	1	1	1	1	1	0	40.0	0.0	-11.422024012329096	0.0	-0.4580978552058283	0.0	True	False	True	False	False	False	0.0	0.0761575809609355
chr15_67543731_T_C_b38	0.0156088	5.568344503761097	5.568344503761097	0	0	1	0	1	1	1	1	1	1	1	1	1	0	40.0	0.0	-11.422024012329096	0.0	-0.4580978552058283	0.0	True	False	True	False	False	False	0.0	0.0761575809609355
chr15_67543731_T_C_b38	0.0281133	5.568344503761097	5.568344503761097	0	0	1	0	1	1	1	1	1	1	1	1	1	0	40.0	0.0	-11.422024012329096	0.0	-0.4580978552058283	0.0	True	False	True	False	False	False	0.0	0.0761575809609355
chr15_67543731_T_C_b38	0.0281133	5.568344503761097	5.568344503761097	0	0	1	0	1	1	1	1	1	1	1	1	1	0	40.0	0.0	-11.422024012329096	0.0	-0.4580978552058283	0.0	True	False	True	False	False	False	0.0	0.0761575809609355
chr22_20726797_T_C_b38	0.0211199	5.54907608489522	5.54907608489522	0	0	1	0	0	1	0	1	1	1	0	1	0	1	60.0	0.042	-6.995338254080015	13.180297781760146	2.2048523846480634	1.8928120469696097	True	False	True	False	False	False	0.0	0.07615749926438165
chr17_17096763_T_C_b38	0.022464	0.0	1.6094379124341003	0	0	0	0	1	1	0	1	1	1	0	1	1	1	40.0	0.0	-9.382076528452044	0.0	11.359335679424134	0.1529851638505857	True	False	False	False	False	True		0.07615650363927952
chr6_33397863_T_C_b38	0.00249945	5.117993812416755	5.111987788356544	0	0	0	1	0	1	0	0	1	0	0	0	0	1	40.0	0.0	-0.0357367908805938	0.8518576693410786	3.666976367352767	0.0	True	False	True	False	False	False	0.0	0.07615559907956192
chr17_82323220_A_G_b38	0.03094	5.3471075307174685	3.6109179126442243	0	0	0	0	0	1	0	0	1	0	0	1	0	1	60.0	0.0	-1.9033574879019968	0.0	1.6206322626562013	0.0	True	False	True	False	False	False	0.0	0.07615294360949017
chr17_82323220_A_G_b38	0.03094	5.3471075307174685	3.6109179126442243	0	0	0	0	0	1	0	0	1	0	0	1	0	1	60.0	0.0	-1.9033574879019968	0.0	1.6206322626562013	0.0	True	False	True	False	False	False	0.0	0.07615294360949017
chr17_82323220_A_G_b38	0.03094	5.3471075307174685	3.6109179126442243	0	0	0	0	0	1	0	0	1	0	0	1	0	1	60.0	0.0	-1.9033574879019968	0.0	1.6206322626562013	0.0	True	False	True	False	False	False	0.0	0.07615294360949017
chr7_98962590_T_C_b38	0.462444	5.099866427824199	5.099866427824199	0	0	0	0	0	0	0	0	0	1	0	1	0	1	60.0	0.0	-2.7990377434537197	0.0	5.955475012706707	0.1968172912457007	True	False	True	False	False	False	0.0	0.07615275215899467
chr7_98962590_T_C_b38	0.0150842	5.099866427824199	5.099866427824199	0	0	0	0	0	0	0	0	0	1	0	1	0	1	60.0	0.0	-2.7990377434537197	0.0	5.955475012706707	0.1968172912457007	True	False	True	False	False	False	0.0	0.07615275215899467
chr7_98962590_T_C_b38	0.0150842	5.099866427824199	5.099866427824199	0	0	0	0	0	0	0	0	0	1	0	1	0	1	60.0	0.0	-2.7990377434537197	0.0	5.955475012706707	0.1968172912457007	True	False	True	False	False	False	0.0	0.07615275215899467
chr7_98962590_T_C_b38	0.0150842	5.099866427824199	5.099866427824199	0	0	0	0	0	0	0	0	0	1	0	1	0	1	60.0	0.0	-2.7990377434537197	0.0	5.955475012706707	0.1968172912457007	True	False	True	False	False	False	0.0	0.07615275215899467
chr7_98962590_T_C_b38	0.0150842	5.099866427824199	5.099866427824199	0	0	0	0	0	0	0	0	0	1	0	1	0	1	60.0	0.0	-2.7990377434537197	0.0	5.955475012706707	0.1968172912457007	True	False	True	False	False	False	0.0	0.07615275215899467
chr7_98962590_T_C_b38	0.462444	5.099866427824199	5.099866427824199	0	0	0	0	0	0	0	0	0	1	0	1	0	1	60.0	0.0	-2.7990377434537197	0.0	5.955475012706707	0.1968172912457007	True	False	True	False	False	False	0.0	0.07615275215899467
chr7_98962590_T_C_b38	0.462444	5.099866427824199	5.099866427824199	0	0	0	0	0	0	0	0	0	1	0	1	0	1	60.0	0.0	-2.7990377434537197	0.0	5.955475012706707	0.1968172912457007	True	False	True	False	False	False	0.0	0.07615275215899467
chr7_98962590_T_C_b38	0.462444	5.099866427824199	5.099866427824199	0	0	0	0	0	0	0	0	0	1	0	1	0	1	60.0	0.0	-2.7990377434537197	0.0	5.955475012706707	0.1968172912457007	True	False	True	False	False	False	0.0	0.07615275215899467
chr7_98962590_T_C_b38	0.415092	5.099866427824199	5.099866427824199	0	0	0	0	0	0	0	0	0	1	0	1	0	1	60.0	0.0	-2.7990377434537197	0.0	5.955475012706707	0.1968172912457007	True	False	True	False	False	False	0.0	0.07615275215899467
chr7_98962590_T_C_b38	0.415092	5.099866427824199	5.099866427824199	0	0	0	0	0	0	0	0	0	1	0	1	0	1	60.0	0.0	-2.7990377434537197	0.0	5.955475012706707	0.1968172912457007	True	False	True	False	False	False	0.0	0.07615275215899467
chr7_98962590_T_C_b38	0.415092	5.099866427824199	5.099866427824199	0	0	0	0	0	0	0	0	0	1	0	1	0	1	60.0	0.0	-2.7990377434537197	0.0	5.955475012706707	0.1968172912457007	True	False	True	False	False	False	0.0	0.07615275215899467
chr7_98962590_T_C_b38	0.415092	5.099866427824199	5.099866427824199	0	0	0	0	0	0	0	0	0	1	0	1	0	1	60.0	0.0	-2.7990377434537197	0.0	5.955475012706707	0.1968172912457007	True	False	True	False	False	False	0.0	0.07615275215899467
chr22_29544960_G_A_b38	0.0114663	4.624972813284271	4.61512051684126	0	0	0	0	0	0	0	0	0	0	0	1	0	1	40.0	0.007	2.958647613027756	0.0	0.6263616500805327	0.0	True	False	True	False	False	False	0.0	0.07615248439293489
chr15_50223569_A_T_b38	0.0184133	5.272999558563747	6.018593214496234	0	0	0	0	0	1	0	0	1	0	0	1	0	1	60.0	0.0	-13.186324071301796	0.0	1.999447742077073	0.03066083467920988	True	False	True	False	False	False	0.0	0.07615223212446634
chr3_126125875_G_A_b38	0.0414448	5.043425116919247	5.043425116919247	0	0	0	1	0	0	0	0	0	1	0	0	0	0	60.0	0.0	2.406543279045722	0.512604318445131	5.7703809511777	0.0	True	False	True	False	False	False	0.0	0.07615096729616458
chr3_126125875_G_A_b38	0.0276475	5.043425116919247	5.043425116919247	0	0	0	1	0	0	0	0	0	1	0	0	0	0	60.0	0.0	2.406543279045722	0.512604318445131	5.7703809511777	0.0	True	False	True	False	False	False	0.0	0.07615096729616458
chr3_126125875_G_A_b38	0.0276475	5.043425116919247	5.043425116919247	0	0	0	1	0	0	0	0	0	1	0	0	0	0	60.0	0.0	2.406543279045722	0.512604318445131	5.7703809511777	0.0	True	False	True	False	False	False	0.0	0.07615096729616458
chr3_126125875_G_A_b38	0.0414448	5.043425116919247	5.043425116919247	0	0	0	1	0	0	0	0	0	1	0	0	0	0	60.0	0.0	2.406543279045722	0.512604318445131	5.7703809511777	0.0	True	False	True	False	False	False	0.0	0.07615096729616458
chr2_86080686_C_T_b38	0.0952171	5.680172609017068	4.867534450455582	0	0	0	1	1	1	0	1	1	1	0	1	0	1	60.0	0.0	4.244335081786695	0.6370992471623573	2.3504337006127045	1.6970660295069422	True	False	True	False	False	False	0.0	0.07615084894992691
chr2_86080686_C_T_b38	0.0952171	5.680172609017068	4.867534450455582	0	0	0	1	1	1	0	1	1	1	0	1	0	1	60.0	0.0	4.244335081786695	0.6370992471623573	2.3504337006127045	1.6970660295069422	True	False	True	False	False	False	0.0	0.07615084894992691
chr2_86080686_C_T_b38	0.0952171	5.680172609017068	4.867534450455582	0	0	0	1	1	1	0	1	1	1	0	1	0	1	60.0	0.0	4.244335081786695	0.6370992471623573	2.3504337006127045	1.6970660295069422	True	False	True	False	False	False	0.0	0.07615084894992691
chr2_86080686_C_T_b38	0.0952171	5.680172609017068	4.867534450455582	0	0	0	1	1	1	0	1	1	1	0	1	0	1	60.0	0.0	4.244335081786695	0.6370992471623573	2.3504337006127045	1.6970660295069422	True	False	True	False	False	False	0.0	0.07615084894992691
chr8_2132912_G_A_b38	0.00218584	5.099866427824199	8.210939733379021	0	0	1	0	0	1	0	0	1	1	0	1	0	0	40.0	0.0	-8.173990541982214	0.0	10.929499375941134	1.3646496566307036	True	False	True	False	False	False	0.0	0.07614774014284248
chr8_2132912_G_A_b38	0.00218584	5.099866427824199	8.210939733379021	0	0	1	0	0	1	0	0	1	1	0	1	0	0	40.0	0.0	-8.173990541982214	0.0	10.929499375941134	1.3646496566307036	True	False	True	False	False	False	0.0	0.07614774014284248
chr8_2132912_G_A_b38	0.00218584	5.099866427824199	8.210939733379021	0	0	1	0	0	1	0	0	1	1	0	1	0	0	40.0	0.0	-8.173990541982214	0.0	10.929499375941134	1.3646496566307036	True	False	True	False	False	False	0.0	0.07614774014284248
chr8_2132912_G_A_b38	0.00218584	5.099866427824199	8.210939733379021	0	0	1	0	0	1	0	0	1	1	0	1	0	0	40.0	0.0	-8.173990541982214	0.0	10.929499375941134	1.3646496566307036	True	False	True	False	False	False	0.0	0.07614774014284248
chr21_46112630_C_T_b38	0.118668	5.272999558563747	3.9889840465642745	0	0	0	0	0	0	0	0	0	0	0	1	0	0	80.0	0.006	-3.967558387930594	6.3882588925484205	-1.781361495710314	0.5388460611050121	True	False	True	False	False	False	0.0	0.07614751619747927
chr19_44497180_T_C_b38	0.237564	5.262690188904886	4.6443908991413725	0	0	0	1	0	0	0	0	0	0	0	1	0	1	60.0	0.002	-1.0760961028883766	0.0	1.1247801963471744	0.0	True	False	True	False	False	False	0.0	0.07614666693425125
chr19_44497180_T_C_b38	0.237564	5.262690188904886	4.6443908991413725	0	0	0	1	0	0	0	0	0	0	0	1	0	1	60.0	0.002	-1.0760961028883766	0.0	1.1247801963471744	0.0	True	False	True	False	False	False	0.0	0.07614666693425125
chr2_130174798_C_A_b38	0.151156	5.313205979041787	4.7535901911063645	0	0	1	0	0	1	0	0	1	0	0	1	0	1	60.0	0.001	-3.677156504252413	2.4432520369083663	1.7734336511640691	1.6073775280169968	True	False	True	False	False	False	0.0	0.07614578318632824
chr2_130174798_C_A_b38	0.151156	5.313205979041787	4.7535901911063645	0	0	1	0	0	1	0	0	1	0	0	1	0	1	60.0	0.001	-3.677156504252413	2.4432520369083663	1.7734336511640691	1.6073775280169968	True	False	True	False	False	False	0.0	0.07614578318632824
chr2_130174798_C_A_b38	0.151156	5.313205979041787	4.7535901911063645	0	0	1	0	0	1	0	0	1	0	0	1	0	1	60.0	0.001	-3.677156504252413	2.4432520369083663	1.7734336511640691	1.6073775280169968	True	False	True	False	False	False	0.0	0.07614578318632824
chr2_201728251_C_T_b38	0.0154778	5.568344503761097	5.564520407322694	0	0	0	1	0	0	0	0	0	0	0	1	0	1	80.0	0.007	4.877183475330961	4.496000414569981	4.676540421905472	8.04232437783724	True	False	True	False	False	False	0.0	0.07614299673842873
chr2_201728251_C_T_b38	0.032021	5.568344503761097	5.564520407322694	0	0	0	1	0	0	0	0	0	0	0	1	0	1	80.0	0.007	4.877183475330961	4.496000414569981	4.676540421905472	8.04232437783724	True	False	True	False	False	False	0.0	0.07614299673842873
chr2_176130534_C_T_b38	0.111932	6.016157159698354	5.187385805840755	1	0	0	0	1	1	1	1	1	1	1	1	1	1	70.0	0.993	-2.9968328838987564	0.1520883023425381	7.692442683139426	0.0	False	True	True	False	False	False	0.0	0.07614221748761035
chr2_176130534_C_T_b38	0.111932	6.016157159698354	5.187385805840755	1	0	0	0	1	1	1	1	1	1	1	1	1	1	70.0	0.993	-2.9968328838987564	0.1520883023425381	7.692442683139426	0.0	False	True	True	False	False	False	0.0	0.07614221748761035
chr15_70066469_C_A_b38	0.0272088	5.529429087511423	5.003946305945459	0	0	1	1	0	1	0	0	1	1	0	1	0	1	60.0	0.001	-1.4665051707324297	0.0	1.5999395866057284	0.9443575209009154	True	False	True	False	False	False	0.0	0.07614188574283763
chr15_70066469_C_A_b38	0.0272088	5.529429087511423	5.003946305945459	0	0	1	1	0	1	0	0	1	1	0	1	0	1	60.0	0.001	-1.4665051707324297	0.0	1.5999395866057284	0.9443575209009154	True	False	True	False	False	False	0.0	0.07614188574283763
chr15_70066469_C_A_b38	0.0272088	5.529429087511423	5.003946305945459	0	0	1	1	0	1	0	0	1	1	0	1	0	1	60.0	0.001	-1.4665051707324297	0.0	1.5999395866057284	0.9443575209009154	True	False	True	False	False	False	0.0	0.07614188574283763
chr15_70066469_C_A_b38	0.0223876	5.529429087511423	5.003946305945459	0	0	1	1	0	1	0	0	1	1	0	1	0	1	60.0	0.001	-1.4665051707324297	0.0	1.5999395866057284	0.9443575209009154	True	False	True	False	False	False	0.0	0.07614188574283763
chr15_70066469_C_A_b38	0.0223876	5.529429087511423	5.003946305945459	0	0	1	1	0	1	0	0	1	1	0	1	0	1	60.0	0.001	-1.4665051707324297	0.0	1.5999395866057284	0.9443575209009154	True	False	True	False	False	False	0.0	0.07614188574283763
chr15_70066469_C_A_b38	0.0223876	5.529429087511423	5.003946305945459	0	0	1	1	0	1	0	0	1	1	0	1	0	1	60.0	0.001	-1.4665051707324297	0.0	1.5999395866057284	0.9443575209009154	True	False	True	False	False	False	0.0	0.07614188574283763
chr20_16506053_G_A_b38	0.00899758	4.927253685157205	3.4965075614664802	0	0	0	0	1	0	0	0	0	0	0	0	0	1	60.0	1.0	-3.8061885997997487	0.0	7.966984570160534	0.0	False	True	True	False	False	False	0.0	0.07614158532951135
chr16_2053241_C_T_b38	0.0328967	5.356586274672012	4.61512051684126	0	0	0	1	0	0	0	0	0	1	0	1	0	1	60.0	0.0	-6.944093663783354	1.4077768229497227	2.314853392989712	0.0	True	False	True	False	False	False	0.0	0.07614074850663143
chr16_2053241_C_T_b38	0.0328967	5.356586274672012	4.61512051684126	0	0	0	1	0	0	0	0	0	1	0	1	0	1	60.0	0.0	-6.944093663783354	1.4077768229497227	2.314853392989712	0.0	True	False	True	False	False	False	0.0	0.07614074850663143
chr16_2053241_C_T_b38	0.0336646	5.356586274672012	4.61512051684126	0	0	0	1	0	0	0	0	0	1	0	1	0	1	60.0	0.0	-6.944093663783354	1.4077768229497227	2.314853392989712	0.0	True	False	True	False	False	False	0.0	0.07614074850663143
chr16_2053241_C_T_b38	0.0336646	5.356586274672012	4.61512051684126	0	0	0	1	0	0	0	0	0	1	0	1	0	1	60.0	0.0	-6.944093663783354	1.4077768229497227	2.314853392989712	0.0	True	False	True	False	False	False	0.0	0.07614074850663143
chr16_2053241_C_T_b38	0.0328967	5.356586274672012	4.61512051684126	0	0	0	1	0	0	0	0	0	1	0	1	0	1	60.0	0.0	-6.944093663783354	1.4077768229497227	2.314853392989712	0.0	True	False	True	False	False	False	0.0	0.07614074850663143
chr16_2053241_C_T_b38	0.0336646	5.356586274672012	4.61512051684126	0	0	0	1	0	0	0	0	0	1	0	1	0	1	60.0	0.0	-6.944093663783354	1.4077768229497227	2.314853392989712	0.0	True	False	True	False	False	False	0.0	0.07614074850663143
chr8_123441739_T_C_b38	0.0128983	5.493061443340548	6.075346031088684	1	0	1	1	0	0	0	0	0	0	0	1	0	1	30.0	0.0	-5.90791532974544	0.0	9.526297789637283	0.0	False	True	True	False	False	False	0.0	0.07614023198315155
chr8_123441739_T_C_b38	0.0128983	5.493061443340548	6.075346031088684	1	0	1	1	0	0	0	0	0	0	0	1	0	1	30.0	0.0	-5.90791532974544	0.0	9.526297789637283	0.0	False	True	True	False	False	False	0.0	0.07614023198315155
chr8_123441739_T_C_b38	0.0128983	5.493061443340548	6.075346031088684	1	0	1	1	0	0	0	0	0	0	0	1	0	1	30.0	0.0	-5.90791532974544	0.0	9.526297789637283	0.0	False	True	True	False	False	False	0.0	0.07614023198315155
chr8_123441739_T_C_b38	0.0128983	5.493061443340548	6.075346031088684	1	0	1	1	0	0	0	0	0	0	0	1	0	1	30.0	0.0	-5.90791532974544	0.0	9.526297789637283	0.0	False	True	True	False	False	False	0.0	0.07614023198315155
chr20_878126_C_T_b38	0.0160971	5.308267697401205	3.5553480614894135	0	0	0	1	0	0	0	0	0	0	0	0	0	1	70.0	0.071	2.418427031269242	5.29463018745054	2.486095512300857	0.0	True	False	True	False	False	False	0.0	0.07613945288263371
chr20_878126_C_T_b38	0.0160971	5.308267697401205	3.5553480614894135	0	0	0	1	0	0	0	0	0	0	0	0	0	1	70.0	0.071	2.418427031269242	5.29463018745054	2.486095512300857	0.0	True	False	True	False	False	False	0.0	0.07613945288263371
chr20_878126_C_T_b38	0.0160971	5.308267697401205	3.5553480614894135	0	0	0	1	0	0	0	0	0	0	0	0	0	1	70.0	0.071	2.418427031269242	5.29463018745054	2.486095512300857	0.0	True	False	True	False	False	False	0.0	0.07613945288263371
chr2_97844392_G_A_b38	0.0452968	4.882801922586371	4.882801922586371	0	0	0	0	1	1	0	1	1	0	0	1	0	1	30.0	0.002	-8.93710191274612	2.1250150694765217	6.544537424724382	1.4289046525145253	True	False	True	False	False	False	0.0	0.07613878053790721
chr2_97844392_G_A_b38	0.0522284	4.882801922586371	4.882801922586371	0	0	0	0	1	1	0	1	1	0	0	1	0	1	30.0	0.002	-8.93710191274612	2.1250150694765217	6.544537424724382	1.4289046525145253	True	False	True	False	False	False	0.0	0.07613878053790721
chr18_8825948_G_A_b38	0.0361962	5.652489180268651	5.652489180268651	0	0	0	0	0	1	0	0	1	1	0	1	0	1	80.0	1.0	-2.7180305199225803	0.0	-4.615796701987684	0.0	False	True	True	False	False	False	0.0	0.07613843842819004
chr18_8825948_G_A_b38	0.0196421	5.652489180268651	5.652489180268651	0	0	0	0	0	1	0	0	1	1	0	1	0	1	80.0	1.0	-2.7180305199225803	0.0	-4.615796701987684	0.0	False	True	True	False	False	False	0.0	0.07613843842819004
chr11_65027296_C_T_b38	0.0239521	5.831882477283517	3.091042453358316	0	0	0	0	1	1	1	1	1	1	1	1	0	0	60.0	0.0	-12.634598969999765	1.2078593770230217	5.610579772783417	0.0	True	False	True	False	False	False	0.0	0.07613722379138457
chr16_1592698_G_A_b38	0.0334116	5.44673737166631	4.709530201312334	0	0	0	0	0	0	0	0	0	0	0	1	0	1	80.0	0.0	-7.141923634235474	3.525046306086589	6.552886166962097	0.32001067561053276	True	False	True	False	False	False	0.0	0.07613542630146143
chr16_1592698_G_A_b38	0.0286502	5.44673737166631	4.709530201312334	0	0	0	0	0	0	0	0	0	0	0	1	0	1	80.0	0.0	-7.141923634235474	3.525046306086589	6.552886166962097	0.32001067561053276	True	False	True	False	False	False	0.0	0.07613542630146143
chr16_1592698_G_A_b38	0.0286502	5.44673737166631	4.709530201312334	0	0	0	0	0	0	0	0	0	0	0	1	0	1	80.0	0.0	-7.141923634235474	3.525046306086589	6.552886166962097	0.32001067561053276	True	False	True	False	False	False	0.0	0.07613542630146143
chr16_1592698_G_A_b38	0.0334116	5.44673737166631	4.709530201312334	0	0	0	0	0	0	0	0	0	0	0	1	0	1	80.0	0.0	-7.141923634235474	3.525046306086589	6.552886166962097	0.32001067561053276	True	False	True	False	False	False	0.0	0.07613542630146143
chr16_1592698_G_A_b38	0.0334116	5.44673737166631	4.709530201312334	0	0	0	0	0	0	0	0	0	0	0	1	0	1	80.0	0.0	-7.141923634235474	3.525046306086589	6.552886166962097	0.32001067561053276	True	False	True	False	False	False	0.0	0.07613542630146143
chr16_1592698_G_A_b38	0.0286502	5.44673737166631	4.709530201312334	0	0	0	0	0	0	0	0	0	0	0	1	0	1	80.0	0.0	-7.141923634235474	3.525046306086589	6.552886166962097	0.32001067561053276	True	False	True	False	False	False	0.0	0.07613542630146143
chr16_69328876_C_A_b38	0.275758	5.717027701406222	5.455321115357702	1	0	1	0	1	1	1	1	1	1	1	1	0	0	50.0	0.003	-0.6947681763730201	0.0	2.3538542043098403	0.0	False	True	True	False	False	False	0.0	0.07613427094049371
chr16_69328876_C_A_b38	0.275758	5.717027701406222	5.455321115357702	1	0	1	0	1	1	1	1	1	1	1	1	0	0	50.0	0.003	-0.6947681763730201	0.0	2.3538542043098403	0.0	False	True	True	False	False	False	0.0	0.07613427094049371
chr16_69328876_C_A_b38	0.275758	5.717027701406222	5.455321115357702	1	0	1	0	1	1	1	1	1	1	1	1	0	0	50.0	0.003	-0.6947681763730201	0.0	2.3538542043098403	0.0	False	True	True	False	False	False	0.0	0.07613427094049371
chr19_54162234_T_C_b38	0.0545798	4.890349128221754	3.9512437185814275	0	0	0	0	1	1	0	1	1	1	0	1	1	0	60.0	1.0	6.22371260519565	0.0	-3.984307475806041	1.600345825230285	False	True	True	False	False	False	0.0	0.07613415665830427
chr19_54162234_T_C_b38	0.0545798	4.890349128221754	3.9512437185814275	0	0	0	0	1	1	0	1	1	1	0	1	1	0	60.0	1.0	6.22371260519565	0.0	-3.984307475806041	1.600345825230285	False	True	True	False	False	False	0.0	0.07613415665830427
chr19_54162234_T_C_b38	0.0545798	4.890349128221754	3.9512437185814275	0	0	0	0	1	1	0	1	1	1	0	1	1	0	60.0	1.0	6.22371260519565	0.0	-3.984307475806041	1.600345825230285	False	True	True	False	False	False	0.0	0.07613415665830427
chr9_137156535_A_G_b38	0.0538499	5.545177444479562	4.897839799950911	0	0	0	0	0	0	0	1	0	1	0	1	1	0	70.0	0.0	4.176551092019261	4.301949955457671	5.178247759522392	1.7094092918465265	True	False	True	False	False	False	0.0	0.07613392464763863
chr9_137156535_A_G_b38	0.0538499	5.545177444479562	4.897839799950911	0	0	0	0	0	0	0	1	0	1	0	1	1	0	70.0	0.0	4.176551092019261	4.301949955457671	5.178247759522392	1.7094092918465265	True	False	True	False	False	False	0.0	0.07613392464763863
chr9_137156535_A_G_b38	0.0538499	5.545177444479562	4.897839799950911	0	0	0	0	0	0	0	1	0	1	0	1	1	0	70.0	0.0	4.176551092019261	4.301949955457671	5.178247759522392	1.7094092918465265	True	False	True	False	False	False	0.0	0.07613392464763863
chr9_137156535_A_G_b38	0.0538499	5.545177444479562	4.897839799950911	0	0	0	0	0	0	0	1	0	1	0	1	1	0	70.0	0.0	4.176551092019261	4.301949955457671	5.178247759522392	1.7094092918465265	True	False	True	False	False	False	0.0	0.07613392464763863
chr16_1350692_C_T_b38	0.0393481	5.720311776607412	4.74493212836325	0	0	1	0	0	0	0	0	0	1	1	1	1	1	60.0	0.0	-0.1963046197215913	0.0	-1.635425478991387	0.0	True	False	True	False	False	False	0.0	0.0761335127276031
chr16_1350692_C_T_b38	0.0393481	5.720311776607412	4.74493212836325	0	0	1	0	0	0	0	0	0	1	1	1	1	1	60.0	0.0	-0.1963046197215913	0.0	-1.635425478991387	0.0	True	False	True	False	False	False	0.0	0.0761335127276031
chr16_1350692_C_T_b38	0.0393481	5.720311776607412	4.74493212836325	0	0	1	0	0	0	0	0	0	1	1	1	1	1	60.0	0.0	-0.1963046197215913	0.0	-1.635425478991387	0.0	True	False	True	False	False	False	0.0	0.0761335127276031
chr16_1350692_C_T_b38	0.0393481	5.720311776607412	4.74493212836325	0	0	1	0	0	0	0	0	0	1	1	1	1	1	60.0	0.0	-0.1963046197215913	0.0	-1.635425478991387	0.0	True	False	True	False	False	False	0.0	0.0761335127276031
chr6_110620757_A_G_b38	0.0163757	4.882801922586371	5.849324779946859	0	0	0	0	1	1	0	0	1	1	0	1	0	1	40.0	0.016	-3.772477076673223	0.6731837923171415	4.188756534167609	0.0	True	False	True	False	False	False	0.0	0.07613321767029596
chr3_126130068_A_G_b38	0.0208191	5.049856007249537	5.420534999272286	1	0	0	1	1	0	0	1	0	0	0	1	0	1	40.0	0.0	3.3232813244459734	0.0	4.556033878187854	0.0	False	True	True	False	False	False	0.0	0.07613187898136704
chr3_126130068_A_G_b38	0.00598781	5.049856007249537	5.420534999272286	1	0	0	1	1	0	0	1	0	0	0	1	0	1	40.0	0.0	3.3232813244459734	0.0	4.556033878187854	0.0	False	True	True	False	False	False	0.0	0.07613187898136704
chr3_126130068_A_G_b38	0.0208191	5.049856007249537	5.420534999272286	1	0	0	1	1	0	0	1	0	0	0	1	0	1	40.0	0.0	3.3232813244459734	0.0	4.556033878187854	0.0	False	True	True	False	False	False	0.0	0.07613187898136704
chr3_126130068_A_G_b38	0.00598781	5.049856007249537	5.420534999272286	1	0	0	1	1	0	0	1	0	0	0	1	0	1	40.0	0.0	3.3232813244459734	0.0	4.556033878187854	0.0	False	True	True	False	False	False	0.0	0.07613187898136704
chr3_126130068_A_G_b38	0.00598781	5.049856007249537	5.420534999272286	1	0	0	1	1	0	0	1	0	0	0	1	0	1	40.0	0.0	3.3232813244459734	0.0	4.556033878187854	0.0	False	True	True	False	False	False	0.0	0.07613187898136704
chr3_126130068_A_G_b38	0.0208191	5.049856007249537	5.420534999272286	1	0	0	1	1	0	0	1	0	0	0	1	0	1	40.0	0.0	3.3232813244459734	0.0	4.556033878187854	0.0	False	True	True	False	False	False	0.0	0.07613187898136704
chr10_49742802_C_T_b38	0.0156194	5.176149732573829	3.258096538021482	0	0	1	0	0	0	0	0	0	1	0	1	0	1	60.0	0.0	-2.758115580440173	1.3443059791945902	-1.6908323591327132	5.654017582558062	True	False	True	False	False	False	0.0	0.07613120964227561
chr2_151812236_C_A_b38	0.0173919	4.804021044733257	4.795790545596741	0	0	0	0	0	0	0	0	0	0	0	0	0	1	50.0	0.001	-4.3431666662961925	0.0	5.20985148376667	0.0	True	False	True	False	False	False	0.0	0.07612876069395456
chr2_151812236_C_A_b38	0.0173919	4.804021044733257	4.795790545596741	0	0	0	0	0	0	0	0	0	0	0	0	0	1	50.0	0.001	-4.3431666662961925	0.0	5.20985148376667	0.0	True	False	True	False	False	False	0.0	0.07612876069395456
chr10_71217303_G_C_b38	0.0863442	5.808142489980444	8.352318548226004	0	0	0	0	0	1	1	1	1	1	1	1	1	0	60.0	0.0	-2.984943277033692	0.0	-1.2830511245745342	0.0	True	False	True	False	False	False	0.0	0.07612852373513074
chr10_71217303_G_C_b38	0.0863442	5.808142489980444	8.352318548226004	0	0	0	0	0	1	1	1	1	1	1	1	1	0	60.0	0.0	-2.984943277033692	0.0	-1.2830511245745342	0.0	True	False	True	False	False	False	0.0	0.07612852373513074
chr10_71217303_G_C_b38	0.0863442	5.808142489980444	8.352318548226004	0	0	0	0	0	1	1	1	1	1	1	1	1	0	60.0	0.0	-2.984943277033692	0.0	-1.2830511245745342	0.0	True	False	True	False	False	False	0.0	0.07612852373513074
chr10_71217303_G_C_b38	0.0863442	5.808142489980444	8.352318548226004	0	0	0	0	0	1	1	1	1	1	1	1	1	0	60.0	0.0	-2.984943277033692	0.0	-1.2830511245745342	0.0	True	False	True	False	False	False	0.0	0.07612852373513074
chr14_75038305_G_C_b38	0.335893	4.68213122712422	3.5553480614894135	0	0	1	0	0	0	0	0	0	0	0	0	0	1	40.0	0.0	1.22880149777614	0.0	0.196488742480966	0.0	True	False	True	False	False	False	0.0	0.07612786482688864
chr14_75038305_G_C_b38	0.248836	4.68213122712422	3.5553480614894135	0	0	1	0	0	0	0	0	0	0	0	0	0	1	40.0	0.0	1.22880149777614	0.0	0.196488742480966	0.0	True	False	True	False	False	False	0.0	0.07612786482688864
chr14_75038305_G_C_b38	0.335893	4.68213122712422	3.5553480614894135	0	0	1	0	0	0	0	0	0	0	0	0	0	1	40.0	0.0	1.22880149777614	0.0	0.196488742480966	0.0	True	False	True	False	False	False	0.0	0.07612786482688864
chr14_75038305_G_C_b38	0.248836	4.68213122712422	3.5553480614894135	0	0	1	0	0	0	0	0	0	0	0	0	0	1	40.0	0.0	1.22880149777614	0.0	0.196488742480966	0.0	True	False	True	False	False	False	0.0	0.07612786482688864
chr1_83947042_G_C_b38	0.00171791	4.418840607796598	4.406719247264253	0	0	0	0	0	0	0	0	0	0	0	0	0	0	40.0	0.0	8.271355554527187	0.0	0.6615707209831285	0.0	True	False	True	False	False	False	0.0	0.07612599010864288
chr1_83947042_G_C_b38	0.00171791	4.418840607796598	4.406719247264253	0	0	0	0	0	0	0	0	0	0	0	0	0	0	40.0	0.0	8.271355554527187	0.0	0.6615707209831285	0.0	True	False	True	False	False	False	0.0	0.07612599010864288
chr1_83947042_G_C_b38	0.00232981	4.418840607796598	4.406719247264253	0	0	0	0	0	0	0	0	0	0	0	0	0	0	40.0	0.0	8.271355554527187	0.0	0.6615707209831285	0.0	True	False	True	False	False	False	0.0	0.07612599010864288
chr1_83947042_G_C_b38	0.00237695	4.418840607796598	4.406719247264253	0	0	0	0	0	0	0	0	0	0	0	0	0	0	40.0	0.0	8.271355554527187	0.0	0.6615707209831285	0.0	True	False	True	False	False	False	0.0	0.07612599010864288
chr1_83947042_G_C_b38	0.00237695	4.418840607796598	4.406719247264253	0	0	0	0	0	0	0	0	0	0	0	0	0	0	40.0	0.0	8.271355554527187	0.0	0.6615707209831285	0.0	True	False	True	False	False	False	0.0	0.07612599010864288
chr1_83947042_G_C_b38	0.00237695	4.418840607796598	4.406719247264253	0	0	0	0	0	0	0	0	0	0	0	0	0	0	40.0	0.0	8.271355554527187	0.0	0.6615707209831285	0.0	True	False	True	False	False	False	0.0	0.07612599010864288
chr1_83947042_G_C_b38	0.00237695	4.418840607796598	4.406719247264253	0	0	0	0	0	0	0	0	0	0	0	0	0	0	40.0	0.0	8.271355554527187	0.0	0.6615707209831285	0.0	True	False	True	False	False	False	0.0	0.07612599010864288
chr1_83947042_G_C_b38	0.00171791	4.418840607796598	4.406719247264253	0	0	0	0	0	0	0	0	0	0	0	0	0	0	40.0	0.0	8.271355554527187	0.0	0.6615707209831285	0.0	True	False	True	False	False	False	0.0	0.07612599010864288
chr1_83947042_G_C_b38	0.00171791	4.418840607796598	4.406719247264253	0	0	0	0	0	0	0	0	0	0	0	0	0	0	40.0	0.0	8.271355554527187	0.0	0.6615707209831285	0.0	True	False	True	False	False	False	0.0	0.07612599010864288
chr1_83947042_G_C_b38	0.00232981	4.418840607796598	4.406719247264253	0	0	0	0	0	0	0	0	0	0	0	0	0	0	40.0	0.0	8.271355554527187	0.0	0.6615707209831285	0.0	True	False	True	False	False	False	0.0	0.07612599010864288
chr1_83947042_G_C_b38	0.00232981	4.418840607796598	4.406719247264253	0	0	0	0	0	0	0	0	0	0	0	0	0	0	40.0	0.0	8.271355554527187	0.0	0.6615707209831285	0.0	True	False	True	False	False	False	0.0	0.07612599010864288
chr1_83947042_G_C_b38	0.00232981	4.418840607796598	4.406719247264253	0	0	0	0	0	0	0	0	0	0	0	0	0	0	40.0	0.0	8.271355554527187	0.0	0.6615707209831285	0.0	True	False	True	False	False	False	0.0	0.07612599010864288
chr20_38906912_T_C_b38	0.0295687	4.962844630259907	4.204692619390966	0	0	0	0	0	0	0	0	0	0	0	0	0	1	60.0	0.0	-5.692927243612072	1.7949321188586411	7.658330072381503	0.3819392959963537	True	False	True	False	False	False	0.0	0.07612595384339936
chr20_38906912_T_C_b38	0.0295687	4.962844630259907	4.204692619390966	0	0	0	0	0	0	0	0	0	0	0	0	0	1	60.0	0.0	-5.692927243612072	1.7949321188586411	7.658330072381503	0.3819392959963537	True	False	True	False	False	False	0.0	0.07612595384339936
chr12_48939486_T_C_b38	0.0331763	5.135798437050262	5.1298987149230735	0	1	0	0	0	1	0	0	1	1	0	1	0	1	50.0	0.0	-6.261677607806696	0.0	3.406110677060745	2.6557460493077514	True	False	True	False	False	False	0.0	0.07612561261904104
chr12_48939486_T_C_b38	0.0331763	5.135798437050262	5.1298987149230735	0	1	0	0	0	1	0	0	1	1	0	1	0	1	50.0	0.0	-6.261677607806696	0.0	3.406110677060745	2.6557460493077514	True	False	True	False	False	False	0.0	0.07612561261904104
chr12_48939486_T_C_b38	0.0331763	5.135798437050262	5.1298987149230735	0	1	0	0	0	1	0	0	1	1	0	1	0	1	50.0	0.0	-6.261677607806696	0.0	3.406110677060745	2.6557460493077514	True	False	True	False	False	False	0.0	0.07612561261904104
chr19_32917998_G_C_b38	0.0327741	5.236441962829949	5.420534999272286	0	0	1	0	0	1	0	1	1	1	0	1	1	1	40.0	0.026	6.334299014688816	0.0	3.819721858841525	2.9902166916464803	True	False	True	False	False	False	0.0	0.07612552454565392
chr19_32917998_G_C_b38	0.0327741	5.236441962829949	5.420534999272286	0	0	1	0	0	1	0	1	1	1	0	1	1	1	40.0	0.026	6.334299014688816	0.0	3.819721858841525	2.9902166916464803	True	False	True	False	False	False	0.0	0.07612552454565392
chr19_32917998_G_C_b38	0.0122129	5.236441962829949	5.420534999272286	0	0	1	0	0	1	0	1	1	1	0	1	1	1	40.0	0.026	6.334299014688816	0.0	3.819721858841525	2.9902166916464803	True	False	True	False	False	False	0.0	0.07612552454565392
chr19_32917998_G_C_b38	0.0122129	5.236441962829949	5.420534999272286	0	0	1	0	0	1	0	1	1	1	0	1	1	1	40.0	0.026	6.334299014688816	0.0	3.819721858841525	2.9902166916464803	True	False	True	False	False	False	0.0	0.07612552454565392
chr21_45509756_C_G_b38	0.0611098	5.049856007249537	7.8655717576847906	0	0	0	0	1	0	0	1	0	0	0	1	0	1	60.0	0.001	-4.384622751391165	2.1892343818673607	-3.908683675402507	0.0	True	False	True	False	False	False	0.0	0.0761232134571386
chr21_45509756_C_G_b38	0.0611098	5.049856007249537	7.8655717576847906	0	0	0	0	1	0	0	1	0	0	0	1	0	1	60.0	0.001	-4.384622751391165	2.1892343818673607	-3.908683675402507	0.0	True	False	True	False	False	False	0.0	0.0761232134571386
chr21_45509756_C_G_b38	0.0611098	5.049856007249537	7.8655717576847906	0	0	0	0	1	0	0	1	0	0	0	1	0	1	60.0	0.001	-4.384622751391165	2.1892343818673607	-3.908683675402507	0.0	True	False	True	False	False	False	0.0	0.0761232134571386
chr15_85722413_G_A_b38	0.0110931	5.214935757608986	4.204692619390966	0	0	1	1	1	1	0	0	1	0	0	1	0	1	50.0	0.0	-3.586803154448108	0.7314466004096949	4.038091287398977	0.0	True	False	True	False	False	False	0.0	0.07612242783324592
chr15_85722413_G_A_b38	0.0110931	5.214935757608986	4.204692619390966	0	0	1	1	1	1	0	0	1	0	0	1	0	1	50.0	0.0	-3.586803154448108	0.7314466004096949	4.038091287398977	0.0	True	False	True	False	False	False	0.0	0.07612242783324592
chr15_85722413_G_A_b38	0.0110931	5.214935757608986	4.204692619390966	0	0	1	1	1	1	0	0	1	0	0	1	0	1	50.0	0.0	-3.586803154448108	0.7314466004096949	4.038091287398977	0.0	True	False	True	False	False	False	0.0	0.07612242783324592
chr11_64264326_G_C_b38	0.0354657	5.3706380281276624	5.3706380281276624	0	0	0	0	0	1	0	0	1	1	0	1	0	1	60.0	0.0	3.5704180657627886	0.0	-0.0554725548523933	0.0	True	False	True	False	False	False	0.0	0.07612204261687787
chr11_64264326_G_C_b38	0.0354657	5.3706380281276624	5.3706380281276624	0	0	0	0	0	1	0	0	1	1	0	1	0	1	60.0	0.0	3.5704180657627886	0.0	-0.0554725548523933	0.0	True	False	True	False	False	False	0.0	0.07612204261687787
chr11_64264326_G_C_b38	0.0354657	5.3706380281276624	5.3706380281276624	0	0	0	0	0	1	0	0	1	1	0	1	0	1	60.0	0.0	3.5704180657627886	0.0	-0.0554725548523933	0.0	True	False	True	False	False	False	0.0	0.07612204261687787
chr11_64264326_G_C_b38	0.0497046	5.3706380281276624	5.3706380281276624	0	0	0	0	0	1	0	0	1	1	0	1	0	1	60.0	0.0	3.5704180657627886	0.0	-0.0554725548523933	0.0	True	False	True	False	False	False	0.0	0.07612204261687787
chr11_64264326_G_C_b38	0.0497046	5.3706380281276624	5.3706380281276624	0	0	0	0	0	1	0	0	1	1	0	1	0	1	60.0	0.0	3.5704180657627886	0.0	-0.0554725548523933	0.0	True	False	True	False	False	False	0.0	0.07612204261687787
chr11_64264326_G_C_b38	0.0497046	5.3706380281276624	5.3706380281276624	0	0	0	0	0	1	0	0	1	1	0	1	0	1	60.0	0.0	3.5704180657627886	0.0	-0.0554725548523933	0.0	True	False	True	False	False	False	0.0	0.07612204261687787
chr11_64264326_G_C_b38	0.0497046	5.3706380281276624	5.3706380281276624	0	0	0	0	0	1	0	0	1	1	0	1	0	1	60.0	0.0	3.5704180657627886	0.0	-0.0554725548523933	0.0	True	False	True	False	False	False	0.0	0.07612204261687787
chr11_64264326_G_C_b38	0.0354657	5.3706380281276624	5.3706380281276624	0	0	0	0	0	1	0	0	1	1	0	1	0	1	60.0	0.0	3.5704180657627886	0.0	-0.0554725548523933	0.0	True	False	True	False	False	False	0.0	0.07612204261687787
chr7_82760632_G_T_b38	0.0232944	5.030437921392435	1.9459101490553132	0	0	0	0	0	1	0	0	1	1	0	1	0	0	40.0	0.168	6.662577751832889	0.1044594030092653	2.009724348151849	1.947158439824264	True	False	True	False	False	False	0.0	0.0761216974715459
chr16_11470954_A_T_b38	0.0260049	5.44673737166631	6.551080335043404	0	0	1	0	1	0	0	1	0	1	0	1	0	0	60.0	0.0	-8.130049285080478	0.0	6.816121802795003	1.3479277285259457	True	False	True	False	False	False	0.0	0.07612137513352071
chr17_50076920_C_G_b38	0.0272787	5.308267697401205	5.823045895483019	0	0	0	1	1	1	0	0	1	0	0	1	0	1	60.0	0.003	-7.23229460398244	0.0	-6.471150935006733	0.0	False	True	True	False	False	False	0.0	0.07612040119511308
chr17_50076920_C_G_b38	0.0272787	5.308267697401205	5.823045895483019	0	0	0	1	1	1	0	0	1	0	0	1	0	1	60.0	0.003	-7.23229460398244	0.0	-6.471150935006733	0.0	False	True	True	False	False	False	0.0	0.07612040119511308
chr12_53038707_C_T_b38	0.0567183	5.6937321388027	6.456769655572163	0	0	0	1	0	1	0	1	1	1	0	1	0	1	60.0	0.0	-5.524356246437856	0.0	-8.16449802668454	0.4387392033238129	False	True	True	False	False	False	0.0	0.07611950820481869
chr12_53038707_C_T_b38	0.0567183	5.6937321388027	6.456769655572163	0	0	0	1	0	1	0	1	1	1	0	1	0	1	60.0	0.0	-5.524356246437856	0.0	-8.16449802668454	0.4387392033238129	False	True	True	False	False	False	0.0	0.07611950820481869
chr12_6539938_C_T_b38	0.0542384	6.472346294500901	5.808142489980444	1	0	0	0	0	1	1	1	1	1	1	1	0	1	60.0	0.001	-1.279801653972402	0.7375588542728209	7.550537656176111	0.0	False	True	True	False	False	False	0.0	0.07611950678211117
chr12_6539938_C_T_b38	0.0542384	6.472346294500901	5.808142489980444	1	0	0	0	0	1	1	1	1	1	1	1	0	1	60.0	0.001	-1.279801653972402	0.7375588542728209	7.550537656176111	0.0	False	True	True	False	False	False	0.0	0.07611950678211117
chr7_100887536_C_T_b38	0.057633	5.780743515792329	3.1780538303479458	0	1	0	0	1	1	1	1	1	1	1	1	0	1	60.0	0.0	-0.0703538659899899	0.0	-5.325739055249862	0.9972651313779011	True	False	True	False	False	False	0.0	0.07611932041447712
chr7_100887536_C_T_b38	0.057633	5.780743515792329	3.1780538303479458	0	1	0	0	1	1	1	1	1	1	1	1	0	1	60.0	0.0	-0.0703538659899899	0.0	-5.325739055249862	0.9972651313779011	True	False	True	False	False	False	0.0	0.07611932041447712
chr7_100887536_C_T_b38	0.057633	5.780743515792329	3.1780538303479458	0	1	0	0	1	1	1	1	1	1	1	1	0	1	60.0	0.0	-0.0703538659899899	0.0	-5.325739055249862	0.9972651313779011	True	False	True	False	False	False	0.0	0.07611932041447712
chr7_100887536_C_T_b38	0.057633	5.780743515792329	3.1780538303479458	0	1	0	0	1	1	1	1	1	1	1	1	0	1	60.0	0.0	-0.0703538659899899	0.0	-5.325739055249862	0.9972651313779011	True	False	True	False	False	False	0.0	0.07611932041447712
chr1_200973257_G_A_b38	0.0267648	5.7745515455444085	6.843749949006225	1	1	0	1	1	0	0	0	0	1	0	1	0	1	60.0	0.117	-6.462653769388403	2.83244858042095	9.20592957976028	0.200812253218416	False	True	True	False	False	False	0.0	0.07611801656630177
chr17_74766744_C_T_b38	0.00705033	5.262690188904886	5.2574953720277815	0	0	0	0	0	1	0	1	1	0	0	1	0	1	50.0	0.006	-4.112496222945816	2.075901922284598	0.7511150788869543	0.0	True	False	True	False	False	False	0.0	0.0761175778352798
chr2_112181465_C_T_b38	0.034	5.616771097666572	5.6131281063880705	0	0	0	0	0	1	0	1	1	1	0	1	0	0	60.0	0.0	-8.811572192986544	0.0	2.527022937658934	0.7021161710797301	True	False	True	False	False	False	0.0	0.07611702764961199
chr2_112181465_C_T_b38	0.034	5.616771097666572	5.6131281063880705	0	0	0	0	0	1	0	1	1	1	0	1	0	0	60.0	0.0	-8.811572192986544	0.0	2.527022937658934	0.7021161710797301	True	False	True	False	False	False	0.0	0.07611702764961199
chr2_112181465_C_T_b38	0.034	5.616771097666572	5.6131281063880705	0	0	0	0	0	1	0	1	1	1	0	1	0	0	60.0	0.0	-8.811572192986544	0.0	2.527022937658934	0.7021161710797301	True	False	True	False	False	False	0.0	0.07611702764961199
chr9_93015833_G_C_b38	0.0055517	0.0	1.6094379124341003	0	0	0	1	0	0	0	0	0	1	0	1	0	1	60.0	1.0	9.605157399494386	0.8757028955950954	3.250764772923425	0.0	True	False	False	False	False	True	0.0	0.07611685020962759
chr9_93015833_G_C_b38	0.0055517	0.0	1.6094379124341003	0	0	0	1	0	0	0	0	0	1	0	1	0	1	60.0	1.0	9.605157399494386	0.8757028955950954	3.250764772923425	0.0	True	False	False	False	False	True	0.0	0.07611685020962759
chr9_93015833_G_C_b38	0.0055517	0.0	1.6094379124341003	0	0	0	1	0	0	0	0	0	1	0	1	0	1	60.0	1.0	9.605157399494386	0.8757028955950954	3.250764772923425	0.0	True	False	False	False	False	True	0.0	0.07611685020962759
chr9_93015833_G_C_b38	0.00198526	0.0	1.6094379124341003	0	0	0	1	0	0	0	0	0	1	0	1	0	1	60.0	1.0	9.605157399494386	0.8757028955950954	3.250764772923425	0.0	True	False	False	False	False	True	0.0	0.07611685020962759
chr9_93015833_G_C_b38	0.00198526	0.0	1.6094379124341003	0	0	0	1	0	0	0	0	0	1	0	1	0	1	60.0	1.0	9.605157399494386	0.8757028955950954	3.250764772923425	0.0	True	False	False	False	False	True	0.0	0.07611685020962759
chr9_93015833_G_C_b38	0.00198526	0.0	1.6094379124341003	0	0	0	1	0	0	0	0	0	1	0	1	0	1	60.0	1.0	9.605157399494386	0.8757028955950954	3.250764772923425	0.0	True	False	False	False	False	True	0.0	0.07611685020962759
chr9_93015833_G_C_b38	0.00198526	0.0	1.6094379124341003	0	0	0	1	0	0	0	0	0	1	0	1	0	1	60.0	1.0	9.605157399494386	0.8757028955950954	3.250764772923425	0.0	True	False	False	False	False	True	0.0	0.07611685020962759
chr9_93015833_G_C_b38	0.00642424	0.0	1.6094379124341003	0	0	0	1	0	0	0	0	0	1	0	1	0	1	60.0	1.0	9.605157399494386	0.8757028955950954	3.250764772923425	0.0	True	False	False	False	False	True	0.0	0.07611685020962759
chr9_93015833_G_C_b38	0.0055517	0.0	1.6094379124341003	0	0	0	1	0	0	0	0	0	1	0	1	0	1	60.0	1.0	9.605157399494386	0.8757028955950954	3.250764772923425	0.0	True	False	False	False	False	True	0.0	0.07611685020962759
chr9_93015833_G_C_b38	0.00642424	0.0	1.6094379124341003	0	0	0	1	0	0	0	0	0	1	0	1	0	1	60.0	1.0	9.605157399494386	0.8757028955950954	3.250764772923425	0.0	True	False	False	False	False	True	0.0	0.07611685020962759
chr9_93015833_G_C_b38	0.0205977	0.0	1.6094379124341003	0	0	0	1	0	0	0	0	0	1	0	1	0	1	60.0	1.0	9.605157399494386	0.8757028955950954	3.250764772923425	0.0	True	False	False	False	False	True	0.0	0.07611685020962759
chr9_93015833_G_C_b38	0.00642424	0.0	1.6094379124341003	0	0	0	1	0	0	0	0	0	1	0	1	0	1	60.0	1.0	9.605157399494386	0.8757028955950954	3.250764772923425	0.0	True	False	False	False	False	True	0.0	0.07611685020962759
chr9_93015833_G_C_b38	0.0205977	0.0	1.6094379124341003	0	0	0	1	0	0	0	0	0	1	0	1	0	1	60.0	1.0	9.605157399494386	0.8757028955950954	3.250764772923425	0.0	True	False	False	False	False	True	0.0	0.07611685020962759
chr9_93015833_G_C_b38	0.0205977	0.0	1.6094379124341003	0	0	0	1	0	0	0	0	0	1	0	1	0	1	60.0	1.0	9.605157399494386	0.8757028955950954	3.250764772923425	0.0	True	False	False	False	False	True	0.0	0.07611685020962759
chr9_93015833_G_C_b38	0.00642424	0.0	1.6094379124341003	0	0	0	1	0	0	0	0	0	1	0	1	0	1	60.0	1.0	9.605157399494386	0.8757028955950954	3.250764772923425	0.0	True	False	False	False	False	True	0.0	0.07611685020962759
chr9_93015833_G_C_b38	0.0205977	0.0	1.6094379124341003	0	0	0	1	0	0	0	0	0	1	0	1	0	1	60.0	1.0	9.605157399494386	0.8757028955950954	3.250764772923425	0.0	True	False	False	False	False	True	0.0	0.07611685020962759
chr11_47808251_G_A_b38	0.0290777	5.631211781821365	4.976733742420574	0	0	0	0	0	1	0	0	1	1	0	1	0	1	60.0	0.003	6.196505675796415	9.815351022268391	10.947191124324569	0.6879165735638892	True	False	True	False	False	False	0.0	0.07611607647214476
chr11_47808251_G_A_b38	0.0703924	5.631211781821365	4.976733742420574	0	0	0	0	0	1	0	0	1	1	0	1	0	1	60.0	0.003	6.196505675796415	9.815351022268391	10.947191124324569	0.6879165735638892	True	False	True	False	False	False	0.0	0.07611607647214476
chr11_47808251_G_A_b38	0.0703924	5.631211781821365	4.976733742420574	0	0	0	0	0	1	0	0	1	1	0	1	0	1	60.0	0.003	6.196505675796415	9.815351022268391	10.947191124324569	0.6879165735638892	True	False	True	False	False	False	0.0	0.07611607647214476
chr11_47808251_G_A_b38	0.0290777	5.631211781821365	4.976733742420574	0	0	0	0	0	1	0	0	1	1	0	1	0	1	60.0	0.003	6.196505675796415	9.815351022268391	10.947191124324569	0.6879165735638892	True	False	True	False	False	False	0.0	0.07611607647214476
chr11_47808251_G_A_b38	0.0290777	5.631211781821365	4.976733742420574	0	0	0	0	0	1	0	0	1	1	0	1	0	1	60.0	0.003	6.196505675796415	9.815351022268391	10.947191124324569	0.6879165735638892	True	False	True	False	False	False	0.0	0.07611607647214476
chr11_47808251_G_A_b38	0.0703924	5.631211781821365	4.976733742420574	0	0	0	0	0	1	0	0	1	1	0	1	0	1	60.0	0.003	6.196505675796415	9.815351022268391	10.947191124324569	0.6879165735638892	True	False	True	False	False	False	0.0	0.07611607647214476
chr11_47808251_G_A_b38	0.0290777	5.631211781821365	4.976733742420574	0	0	0	0	0	1	0	0	1	1	0	1	0	1	60.0	0.003	6.196505675796415	9.815351022268391	10.947191124324569	0.6879165735638892	True	False	True	False	False	False	0.0	0.07611607647214476
chr11_47808251_G_A_b38	0.0223259	5.631211781821365	4.976733742420574	0	0	0	0	0	1	0	0	1	1	0	1	0	1	60.0	0.003	6.196505675796415	9.815351022268391	10.947191124324569	0.6879165735638892	True	False	True	False	False	False	0.0	0.07611607647214476
chr11_47808251_G_A_b38	0.0223259	5.631211781821365	4.976733742420574	0	0	0	0	0	1	0	0	1	1	0	1	0	1	60.0	0.003	6.196505675796415	9.815351022268391	10.947191124324569	0.6879165735638892	True	False	True	False	False	False	0.0	0.07611607647214476
chr11_47808251_G_A_b38	0.0223259	5.631211781821365	4.976733742420574	0	0	0	0	0	1	0	0	1	1	0	1	0	1	60.0	0.003	6.196505675796415	9.815351022268391	10.947191124324569	0.6879165735638892	True	False	True	False	False	False	0.0	0.07611607647214476
chr11_47808251_G_A_b38	0.0290777	5.631211781821365	4.976733742420574	0	0	0	0	0	1	0	0	1	1	0	1	0	1	60.0	0.003	6.196505675796415	9.815351022268391	10.947191124324569	0.6879165735638892	True	False	True	False	False	False	0.0	0.07611607647214476
chr11_47808251_G_A_b38	0.0703924	5.631211781821365	4.976733742420574	0	0	0	0	0	1	0	0	1	1	0	1	0	1	60.0	0.003	6.196505675796415	9.815351022268391	10.947191124324569	0.6879165735638892	True	False	True	False	False	False	0.0	0.07611607647214476
chr11_47808251_G_A_b38	0.0703924	5.631211781821365	4.976733742420574	0	0	0	0	0	1	0	0	1	1	0	1	0	1	60.0	0.003	6.196505675796415	9.815351022268391	10.947191124324569	0.6879165735638892	True	False	True	False	False	False	0.0	0.07611607647214476
chr11_47808251_G_A_b38	0.0223259	5.631211781821365	4.976733742420574	0	0	0	0	0	1	0	0	1	1	0	1	0	1	60.0	0.003	6.196505675796415	9.815351022268391	10.947191124324569	0.6879165735638892	True	False	True	False	False	False	0.0	0.07611607647214476
chr11_47808251_G_A_b38	0.0223259	5.631211781821365	4.976733742420574	0	0	0	0	0	1	0	0	1	1	0	1	0	1	60.0	0.003	6.196505675796415	9.815351022268391	10.947191124324569	0.6879165735638892	True	False	True	False	False	False	0.0	0.07611607647214476
chr12_54411590_T_C_b38	0.0101796	5.926926025970411	5.497168225293202	0	0	1	0	1	1	0	1	1	1	0	1	1	1	50.0	1.0	-12.857213290523733	0.0	2.3991941143887416	0.9272657606358905	True	False	True	False	False	False	0.0	0.07611551293456238
chr12_54411590_T_C_b38	0.166266	5.926926025970411	5.497168225293202	0	0	1	0	1	1	0	1	1	1	0	1	1	1	50.0	1.0	-12.857213290523733	0.0	2.3991941143887416	0.9272657606358905	True	False	True	False	False	False	0.0	0.07611551293456238
chr12_54411590_T_C_b38	0.166266	5.926926025970411	5.497168225293202	0	0	1	0	1	1	0	1	1	1	0	1	1	1	50.0	1.0	-12.857213290523733	0.0	2.3991941143887416	0.9272657606358905	True	False	True	False	False	False	0.0	0.07611551293456238
chr12_54411590_T_C_b38	0.0101796	5.926926025970411	5.497168225293202	0	0	1	0	1	1	0	1	1	1	0	1	1	1	50.0	1.0	-12.857213290523733	0.0	2.3991941143887416	0.9272657606358905	True	False	True	False	False	False	0.0	0.07611551293456238
chr12_54411590_T_C_b38	0.166266	5.926926025970411	5.497168225293202	0	0	1	0	1	1	0	1	1	1	0	1	1	1	50.0	1.0	-12.857213290523733	0.0	2.3991941143887416	0.9272657606358905	True	False	True	False	False	False	0.0	0.07611551293456238
chr12_54411590_T_C_b38	0.0101796	5.926926025970411	5.497168225293202	0	0	1	0	1	1	0	1	1	1	0	1	1	1	50.0	1.0	-12.857213290523733	0.0	2.3991941143887416	0.9272657606358905	True	False	True	False	False	False	0.0	0.07611551293456238
chr4_8214372_G_A_b38	0.00111022	5.342334251964811	4.634728988229636	0	0	0	0	1	0	0	0	0	1	0	1	0	1	80.0	0.016	-4.152880287086855	0.0	7.240049488947008	5.0806833125210105	True	False	True	False	False	False	0.2131	0.07611408940673126
chr4_8214372_G_A_b38	0.0474692	5.342334251964811	4.634728988229636	0	0	0	0	1	0	0	0	0	1	0	1	0	1	80.0	0.016	-4.152880287086855	0.0	7.240049488947008	5.0806833125210105	True	False	True	False	False	False	0.2131	0.07611408940673126
chr4_8214372_G_A_b38	0.00989328	5.342334251964811	4.634728988229636	0	0	0	0	1	0	0	0	0	1	0	1	0	1	80.0	0.016	-4.152880287086855	0.0	7.240049488947008	5.0806833125210105	True	False	True	False	False	False	0.2131	0.07611408940673126
chr1_16062879_A_T_b38	0.028478	4.836281906951478	5.846438775057725	0	0	0	0	0	1	0	0	1	1	0	1	0	0	40.0	0.0	5.887380765555189	0.0	5.445364777392172	0.0	True	False	True	False	False	False	0.0	0.0761139677698739
chr13_33126237_T_G_b38	0.0021898	5.056245805348308	1.3862943611198906	0	0	0	0	1	1	0	1	1	1	0	1	1	1	40.0	1.0	6.632543437283407	0.0	9.789626755791645	0.0	False	True	True	False	False	False	0.0	0.0761133247540418
chr13_33126237_T_G_b38	0.0021898	5.056245805348308	1.3862943611198906	0	0	0	0	1	1	0	1	1	1	0	1	1	1	40.0	1.0	6.632543437283407	0.0	9.789626755791645	0.0	False	True	True	False	False	False	0.0	0.0761133247540418
chr13_33126237_T_G_b38	0.033013	5.056245805348308	1.3862943611198906	0	0	0	0	1	1	0	1	1	1	0	1	1	1	40.0	1.0	6.632543437283407	0.0	9.789626755791645	0.0	False	True	True	False	False	False	0.0	0.0761133247540418
chr13_33126237_T_G_b38	0.033013	5.056245805348308	1.3862943611198906	0	0	0	0	1	1	0	1	1	1	0	1	1	1	40.0	1.0	6.632543437283407	0.0	9.789626755791645	0.0	False	True	True	False	False	False	0.0	0.0761133247540418
chr8_120003244_C_T_b38	0.0468457	4.897839799950911	4.897839799950911	0	0	0	0	0	0	0	0	0	0	0	1	0	0	60.0	0.0	-5.699475516190612	0.2171301438453259	1.2630285920494444	0.36893202679216586	True	False	True	False	False	False	0.0	0.07611214243181462
chr8_120003244_C_T_b38	0.144676	4.897839799950911	4.897839799950911	0	0	0	0	0	0	0	0	0	0	0	1	0	0	60.0	0.0	-5.699475516190612	0.2171301438453259	1.2630285920494444	0.36893202679216586	True	False	True	False	False	False	0.0	0.07611214243181462
chr8_120003244_C_T_b38	0.144676	4.897839799950911	4.897839799950911	0	0	0	0	0	0	0	0	0	0	0	1	0	0	60.0	0.0	-5.699475516190612	0.2171301438453259	1.2630285920494444	0.36893202679216586	True	False	True	False	False	False	0.0	0.07611214243181462
chr8_120003244_C_T_b38	0.0468457	4.897839799950911	4.897839799950911	0	0	0	0	0	0	0	0	0	0	0	1	0	0	60.0	0.0	-5.699475516190612	0.2171301438453259	1.2630285920494444	0.36893202679216586	True	False	True	False	False	False	0.0	0.07611214243181462
chr10_42785641_T_C_b38	0.0350115	5.075173815233827	3.4657359027997265	0	0	1	0	0	0	0	0	0	0	0	1	0	1	40.0	1.0	-3.7311263383806352	0.0	4.950700080044754	0.0	False	True	True	False	False	False	0.0	0.07611150498442151
chr10_42785641_T_C_b38	0.0350115	5.075173815233827	3.4657359027997265	0	0	1	0	0	0	0	0	0	0	0	1	0	1	40.0	1.0	-3.7311263383806352	0.0	4.950700080044754	0.0	False	True	True	False	False	False	0.0	0.07611150498442151
chr10_42785641_T_C_b38	0.0350115	5.075173815233827	3.4657359027997265	0	0	1	0	0	0	0	0	0	0	0	1	0	1	40.0	1.0	-3.7311263383806352	0.0	4.950700080044754	0.0	False	True	True	False	False	False	0.0	0.07611150498442151
chr12_131137961_T_C_b38	0.0318459	5.176149732573829	5.594711379601839	1	0	0	0	1	0	0	1	0	0	0	1	0	0	60.0	0.09	-5.782110774168439	0.6743659156073907	8.02568429257456	0.22511699221592352	False	True	True	False	False	False	0.0	0.07611030250070844
chr12_6871787_A_T_b38	0.0574391	6.113682179832232	5.278114659230517	1	0	1	0	1	0	1	1	0	1	1	1	0	1	60.0	0.015	-23.55780685574035	0.0	1.7075796390955134	0.0	False	True	True	False	False	False	0.0	0.07610968053822986
chr12_6871787_A_T_b38	0.0574391	6.113682179832232	5.278114659230517	1	0	1	0	1	0	1	1	0	1	1	1	0	1	60.0	0.015	-23.55780685574035	0.0	1.7075796390955134	0.0	False	True	True	False	False	False	0.0	0.07610968053822986
chr12_6871787_A_T_b38	0.0574391	6.113682179832232	5.278114659230517	1	0	1	0	1	0	1	1	0	1	1	1	0	1	60.0	0.015	-23.55780685574035	0.0	1.7075796390955134	0.0	False	True	True	False	False	False	0.0	0.07610968053822986
chr11_19934539_G_A_b38	0.0142504	5.572154032177765	5.572154032177765	0	0	1	1	0	1	0	0	1	1	0	1	0	1	60.0	0.0	0.5692468040139127	6.9166433227309225	0.8482619862793968	0.0	True	False	True	False	False	False	0.0	0.0761075608750526
chr1_40306531_G_C_b38	0.0309925	5.5134287461649825	5.84354441703136	0	0	0	1	1	0	0	1	0	0	0	1	0	1	70.0	0.0	-13.87860765058469	0.0	4.645332422751487	0.0	True	False	True	False	False	False	0.0	0.07610720634856316
chr1_40306531_G_C_b38	0.0309925	5.5134287461649825	5.84354441703136	0	0	0	1	1	0	0	1	0	0	0	1	0	1	70.0	0.0	-13.87860765058469	0.0	4.645332422751487	0.0	True	False	True	False	False	False	0.0	0.07610720634856316
chr1_40306531_G_C_b38	0.0309925	5.5134287461649825	5.84354441703136	0	0	0	1	1	0	0	1	0	0	0	1	0	1	70.0	0.0	-13.87860765058469	0.0	4.645332422751487	0.0	True	False	True	False	False	False	0.0	0.07610720634856316
chr1_40306531_G_C_b38	0.0309925	5.5134287461649825	5.84354441703136	0	0	0	1	1	0	0	1	0	0	0	1	0	1	70.0	0.0	-13.87860765058469	0.0	4.645332422751487	0.0	True	False	True	False	False	False	0.0	0.07610720634856316
chr1_40306531_G_C_b38	0.0309925	5.5134287461649825	5.84354441703136	0	0	0	1	1	0	0	1	0	0	0	1	0	1	70.0	0.0	-13.87860765058469	0.0	4.645332422751487	0.0	True	False	True	False	False	False	0.0	0.07610720634856316
chr1_40306531_G_C_b38	0.0309925	5.5134287461649825	5.84354441703136	0	0	0	1	1	0	0	1	0	0	0	1	0	1	70.0	0.0	-13.87860765058469	0.0	4.645332422751487	0.0	True	False	True	False	False	False	0.0	0.07610720634856316
chr11_3696507_A_G_b38	0.00959098	5.187385805840755	5.181783550292085	0	0	0	0	0	0	0	0	0	0	0	1	0	1	70.0	0.0	-6.269349734545552	0.0	4.029195400136736	0.0	True	False	True	False	False	False	0.0	0.07610703670501619
chr11_3696507_A_G_b38	0.00959098	5.187385805840755	5.181783550292085	0	0	0	0	0	0	0	0	0	0	0	1	0	1	70.0	0.0	-6.269349734545552	0.0	4.029195400136736	0.0	True	False	True	False	False	False	0.0	0.07610703670501619
chr11_3696507_A_G_b38	0.00959098	5.187385805840755	5.181783550292085	0	0	0	0	0	0	0	0	0	0	0	1	0	1	70.0	0.0	-6.269349734545552	0.0	4.029195400136736	0.0	True	False	True	False	False	False	0.0	0.07610703670501619
chr11_3696507_A_G_b38	0.0770811	5.187385805840755	5.181783550292085	0	0	0	0	0	0	0	0	0	0	0	1	0	1	70.0	0.0	-6.269349734545552	0.0	4.029195400136736	0.0	True	False	True	False	False	False	0.0	0.07610703670501619
chr11_3696507_A_G_b38	0.0770811	5.187385805840755	5.181783550292085	0	0	0	0	0	0	0	0	0	0	0	1	0	1	70.0	0.0	-6.269349734545552	0.0	4.029195400136736	0.0	True	False	True	False	False	False	0.0	0.07610703670501619
chr11_3696507_A_G_b38	0.0770811	5.187385805840755	5.181783550292085	0	0	0	0	0	0	0	0	0	0	0	1	0	1	70.0	0.0	-6.269349734545552	0.0	4.029195400136736	0.0	True	False	True	False	False	False	0.0	0.07610703670501619
chr5_138441137_G_A_b38	0.0317677	5.783825182329737	3.912023005428146	0	0	1	1	0	1	0	0	1	1	0	1	0	0	70.0	0.053	-4.3334472972227065	2.6123509254535118	5.757835372704712	0.0	True	False	True	False	False	False	0.0	0.07610655469950604
chr5_138441137_G_A_b38	0.0292721	5.783825182329737	3.912023005428146	0	0	1	1	0	1	0	0	1	1	0	1	0	0	70.0	0.053	-4.3334472972227065	2.6123509254535118	5.757835372704712	0.0	True	False	True	False	False	False	0.0	0.07610655469950604
chr5_138441137_G_A_b38	0.0292721	5.783825182329737	3.912023005428146	0	0	1	1	0	1	0	0	1	1	0	1	0	0	70.0	0.053	-4.3334472972227065	2.6123509254535118	5.757835372704712	0.0	True	False	True	False	False	False	0.0	0.07610655469950604
chr5_138441137_G_A_b38	0.0292721	5.783825182329737	3.912023005428146	0	0	1	1	0	1	0	0	1	1	0	1	0	0	70.0	0.053	-4.3334472972227065	2.6123509254535118	5.757835372704712	0.0	True	False	True	False	False	False	0.0	0.07610655469950604
chr5_138441137_G_A_b38	0.030367	5.783825182329737	3.912023005428146	0	0	1	1	0	1	0	0	1	1	0	1	0	0	70.0	0.053	-4.3334472972227065	2.6123509254535118	5.757835372704712	0.0	True	False	True	False	False	False	0.0	0.07610655469950604
chr5_138441137_G_A_b38	0.030367	5.783825182329737	3.912023005428146	0	0	1	1	0	1	0	0	1	1	0	1	0	0	70.0	0.053	-4.3334472972227065	2.6123509254535118	5.757835372704712	0.0	True	False	True	False	False	False	0.0	0.07610655469950604
chr5_138441137_G_A_b38	0.030367	5.783825182329737	3.912023005428146	0	0	1	1	0	1	0	0	1	1	0	1	0	0	70.0	0.053	-4.3334472972227065	2.6123509254535118	5.757835372704712	0.0	True	False	True	False	False	False	0.0	0.07610655469950604
chr5_138441137_G_A_b38	0.0317677	5.783825182329737	3.912023005428146	0	0	1	1	0	1	0	0	1	1	0	1	0	0	70.0	0.053	-4.3334472972227065	2.6123509254535118	5.757835372704712	0.0	True	False	True	False	False	False	0.0	0.07610655469950604
chr5_138441137_G_A_b38	0.0941811	5.783825182329737	3.912023005428146	0	0	1	1	0	1	0	0	1	1	0	1	0	0	70.0	0.053	-4.3334472972227065	2.6123509254535118	5.757835372704712	0.0	True	False	True	False	False	False	0.0	0.07610655469950604
chr5_138441137_G_A_b38	0.0575636	5.783825182329737	3.912023005428146	0	0	1	1	0	1	0	0	1	1	0	1	0	0	70.0	0.053	-4.3334472972227065	2.6123509254535118	5.757835372704712	0.0	True	False	True	False	False	False	0.0	0.07610655469950604
chr5_138441137_G_A_b38	0.0575636	5.783825182329737	3.912023005428146	0	0	1	1	0	1	0	0	1	1	0	1	0	0	70.0	0.053	-4.3334472972227065	2.6123509254535118	5.757835372704712	0.0	True	False	True	False	False	False	0.0	0.07610655469950604
chr5_138441137_G_A_b38	0.0575636	5.783825182329737	3.912023005428146	0	0	1	1	0	1	0	0	1	1	0	1	0	0	70.0	0.053	-4.3334472972227065	2.6123509254535118	5.757835372704712	0.0	True	False	True	False	False	False	0.0	0.07610655469950604
chr5_138441137_G_A_b38	0.0317677	5.783825182329737	3.912023005428146	0	0	1	1	0	1	0	0	1	1	0	1	0	0	70.0	0.053	-4.3334472972227065	2.6123509254535118	5.757835372704712	0.0	True	False	True	False	False	False	0.0	0.07610655469950604
chr5_138441137_G_A_b38	0.0941811	5.783825182329737	3.912023005428146	0	0	1	1	0	1	0	0	1	1	0	1	0	0	70.0	0.053	-4.3334472972227065	2.6123509254535118	5.757835372704712	0.0	True	False	True	False	False	False	0.0	0.07610655469950604
chr5_138441137_G_A_b38	0.0941811	5.783825182329737	3.912023005428146	0	0	1	1	0	1	0	0	1	1	0	1	0	0	70.0	0.053	-4.3334472972227065	2.6123509254535118	5.757835372704712	0.0	True	False	True	False	False	False	0.0	0.07610655469950604
chr4_76586291_T_C_b38	0.095984	5.187385805840755	1.9459101490553132	0	0	0	0	1	1	1	1	1	1	0	1	1	0	60.0	0.0	-5.306567679177658	3.0192775680172543	3.777253005511248	0.0	False	True	True	False	False	False	0.0	0.07610634994235885
chr22_42799290_A_G_b38	0.00357112	5.529429087511423	4.875197323201151	0	0	0	1	0	1	0	1	1	0	0	1	0	1	60.0	0.0	1.59631415476744	0.0	-0.9214918383762908	0.8121994338874642	True	False	True	False	False	False	0.0	0.07610583631414618
chr1_3834167_T_G_b38	0.0182612	4.890349128221754	4.890349128221754	0	1	0	0	0	1	0	0	1	0	0	1	0	1	40.0	0.003	-4.968579834455091	0.0	3.8457222537626734	0.0	True	False	True	False	False	False	0.0	0.0761055504575682
chr1_3834167_T_G_b38	0.0182612	4.890349128221754	4.890349128221754	0	1	0	0	0	1	0	0	1	0	0	1	0	1	40.0	0.003	-4.968579834455091	0.0	3.8457222537626734	0.0	True	False	True	False	False	False	0.0	0.0761055504575682
chr1_3834167_T_G_b38	0.0182612	4.890349128221754	4.890349128221754	0	1	0	0	0	1	0	0	1	0	0	1	0	1	40.0	0.003	-4.968579834455091	0.0	3.8457222537626734	0.0	True	False	True	False	False	False	0.0	0.0761055504575682
chr4_165333201_C_G_b38	0.0540178	4.941642422609304	4.9344739331306915	0	0	0	1	0	0	0	0	0	0	0	1	0	1	20.0	0.728	-0.3182408337906798	0.0	4.121699718573218	0.8482189171857972	True	False	True	False	False	False	0.0	0.07610506069290808
chr7_29106979_G_A_b38	0.0781623	5.2574953720277815	8.65259782842244	0	0	0	0	0	1	0	0	1	0	0	1	0	1	60.0	0.0	-5.958811840894806	0.0	5.577884289055319	0.0	True	False	True	False	False	False		0.07610286965961495
chr7_1494153_T_C_b38	0.0699055	5.493061443340548	5.493061443340548	0	1	1	1	0	0	0	0	0	1	0	1	0	1	50.0	0.0	3.6461367965429288	8.353365062676062	7.915419312033599	2.666516414183583	True	False	True	False	False	False	0.0	0.0761000314209713
chr7_1494153_T_C_b38	0.0699055	5.493061443340548	5.493061443340548	0	1	1	1	0	0	0	0	0	1	0	1	0	1	50.0	0.0	3.6461367965429288	8.353365062676062	7.915419312033599	2.666516414183583	True	False	True	False	False	False	0.0	0.0761000314209713
chr2_63917132_T_G_b38	0.0913367	5.135798437050262	5.135798437050262	0	0	1	0	0	1	0	0	1	1	0	1	0	1	40.0	0.0	-2.3306681727411984	0.0	7.719368885793521	1.8687300868073393	True	False	True	False	False	False	0.0	0.07609875739277491
chr2_63917132_T_G_b38	0.0913367	5.135798437050262	5.135798437050262	0	0	1	0	0	1	0	0	1	1	0	1	0	1	40.0	0.0	-2.3306681727411984	0.0	7.719368885793521	1.8687300868073393	True	False	True	False	False	False	0.0	0.07609875739277491
chr2_63917132_T_G_b38	0.081465	5.135798437050262	5.135798437050262	0	0	1	0	0	1	0	0	1	1	0	1	0	1	40.0	0.0	-2.3306681727411984	0.0	7.719368885793521	1.8687300868073393	True	False	True	False	False	False	0.0	0.07609875739277491
chr2_63917132_T_G_b38	0.081465	5.135798437050262	5.135798437050262	0	0	1	0	0	1	0	0	1	1	0	1	0	1	40.0	0.0	-2.3306681727411984	0.0	7.719368885793521	1.8687300868073393	True	False	True	False	False	False	0.0	0.07609875739277491
chr6_158584281_A_G_b38	0.133138	5.472270673671475	5.472270673671475	0	0	0	0	0	0	0	1	0	1	0	1	0	1	60.0	0.0	-2.65707972675815	0.5277723193582258	3.974006169697319	0.6707335002124784	True	False	True	False	False	False	0.0	0.07609764074167888
chr6_158584281_A_G_b38	0.241491	5.472270673671475	5.472270673671475	0	0	0	0	0	0	0	1	0	1	0	1	0	1	60.0	0.0	-2.65707972675815	0.5277723193582258	3.974006169697319	0.6707335002124784	True	False	True	False	False	False	0.0	0.07609764074167888
chr5_9190486_G_A_b38	0.0442515	0.0	2.772588722239781	0	0	0	0	0	1	0	0	1	0	0	1	0	0	60.0	0.195	-2.726047165044392	0.7020576448853859	11.23536094350932	0.7776059163014892	True	False	False	False	False	True		0.07609733192145547
chr1_1304467_C_T_b38	0.0188185	5.783825182329737	6.075346031088684	1	1	1	0	1	1	0	0	1	1	0	1	1	1	60.0	0.0	8.614346968186886	0.0	-6.472390847583206	0.0	False	True	True	False	False	False	0.0	0.07609648944652131
chr1_1304467_C_T_b38	0.0232997	5.783825182329737	6.075346031088684	1	1	1	0	1	1	0	0	1	1	0	1	1	1	60.0	0.0	8.614346968186886	0.0	-6.472390847583206	0.0	False	True	True	False	False	False	0.0	0.07609648944652131
chr1_1304467_C_T_b38	0.0232997	5.783825182329737	6.075346031088684	1	1	1	0	1	1	0	0	1	1	0	1	1	1	60.0	0.0	8.614346968186886	0.0	-6.472390847583206	0.0	False	True	True	False	False	False	0.0	0.07609648944652131
chr1_1304467_C_T_b38	0.0232997	5.783825182329737	6.075346031088684	1	1	1	0	1	1	0	0	1	1	0	1	1	1	60.0	0.0	8.614346968186886	0.0	-6.472390847583206	0.0	False	True	True	False	False	False	0.0	0.07609648944652131
chr1_1304467_C_T_b38	0.0188185	5.783825182329737	6.075346031088684	1	1	1	0	1	1	0	0	1	1	0	1	1	1	60.0	0.0	8.614346968186886	0.0	-6.472390847583206	0.0	False	True	True	False	False	False	0.0	0.07609648944652131
chr1_1304467_C_T_b38	0.0188185	5.783825182329737	6.075346031088684	1	1	1	0	1	1	0	0	1	1	0	1	1	1	60.0	0.0	8.614346968186886	0.0	-6.472390847583206	0.0	False	True	True	False	False	False	0.0	0.07609648944652131
chr19_54453056_C_T_b38	0.115961	5.720311776607412	5.720311776607412	0	0	0	1	0	1	0	0	1	1	0	1	0	1	70.0	0.0	-4.734606571747189	3.846669981221896	4.625151362831851	0.8069012563871851	True	False	True	False	False	False	0.0	0.07609564516148512
chr19_54453056_C_T_b38	0.115961	5.720311776607412	5.720311776607412	0	0	0	1	0	1	0	0	1	1	0	1	0	1	70.0	0.0	-4.734606571747189	3.846669981221896	4.625151362831851	0.8069012563871851	True	False	True	False	False	False	0.0	0.07609564516148512
chr19_54453056_C_T_b38	0.111281	5.720311776607412	5.720311776607412	0	0	0	1	0	1	0	0	1	1	0	1	0	1	70.0	0.0	-4.734606571747189	3.846669981221896	4.625151362831851	0.8069012563871851	True	False	True	False	False	False	0.0	0.07609564516148512
chr19_54453056_C_T_b38	0.111281	5.720311776607412	5.720311776607412	0	0	0	1	0	1	0	0	1	1	0	1	0	1	70.0	0.0	-4.734606571747189	3.846669981221896	4.625151362831851	0.8069012563871851	True	False	True	False	False	False	0.0	0.07609564516148512
chr8_23016692_A_G_b38	0.0104971	4.9344739331306915	6.327936783729195	0	0	0	0	0	1	0	0	1	0	0	1	0	1	40.0	0.003	2.406543279045722	3.163011344729989	4.574567547495832	0.0	True	False	True	False	False	False	0.0	0.0760955945207311
chr8_23016692_A_G_b38	0.0104971	4.9344739331306915	6.327936783729195	0	0	0	0	0	1	0	0	1	0	0	1	0	1	40.0	0.003	2.406543279045722	3.163011344729989	4.574567547495832	0.0	True	False	True	False	False	False	0.0	0.0760955945207311
chr10_71811764_G_A_b38	0.0183554	5.529429087511423	2.4849066497880004	0	0	0	0	1	0	0	0	0	1	1	1	0	1	60.0	0.308	-4.258351853974236	0.0	-3.696736099838624	0.20772550778219312	True	False	True	False	False	False	0.1223	0.07609481813159705
chr10_71811764_G_A_b38	0.0157984	5.529429087511423	2.4849066497880004	0	0	0	0	1	0	0	0	0	1	1	1	0	1	60.0	0.308	-4.258351853974236	0.0	-3.696736099838624	0.20772550778219312	True	False	True	False	False	False	0.1223	0.07609481813159705
chr10_71811764_G_A_b38	0.0157984	5.529429087511423	2.4849066497880004	0	0	0	0	1	0	0	0	0	1	1	1	0	1	60.0	0.308	-4.258351853974236	0.0	-3.696736099838624	0.20772550778219312	True	False	True	False	False	False	0.1223	0.07609481813159705
chr10_71811764_G_A_b38	0.0157984	5.529429087511423	2.4849066497880004	0	0	0	0	1	0	0	0	0	1	1	1	0	1	60.0	0.308	-4.258351853974236	0.0	-3.696736099838624	0.20772550778219312	True	False	True	False	False	False	0.1223	0.07609481813159705
chr10_71811764_G_A_b38	0.0183554	5.529429087511423	2.4849066497880004	0	0	0	0	1	0	0	0	0	1	1	1	0	1	60.0	0.308	-4.258351853974236	0.0	-3.696736099838624	0.20772550778219312	True	False	True	False	False	False	0.1223	0.07609481813159705
chr10_71811764_G_A_b38	0.0183554	5.529429087511423	2.4849066497880004	0	0	0	0	1	0	0	0	0	1	1	1	0	1	60.0	0.308	-4.258351853974236	0.0	-3.696736099838624	0.20772550778219312	True	False	True	False	False	False	0.1223	0.07609481813159705
chr10_71811764_G_A_b38	0.0183554	5.529429087511423	2.4849066497880004	0	0	0	0	1	0	0	0	0	1	1	1	0	1	60.0	0.308	-4.258351853974236	0.0	-3.696736099838624	0.20772550778219312	True	False	True	False	False	False	0.1223	0.07609481813159705
chr10_71811764_G_A_b38	0.0157984	5.529429087511423	2.4849066497880004	0	0	0	0	1	0	0	0	0	1	1	1	0	1	60.0	0.308	-4.258351853974236	0.0	-3.696736099838624	0.20772550778219312	True	False	True	False	False	False	0.1223	0.07609481813159705
chr10_71811764_G_A_b38	0.0183554	5.529429087511423	2.4849066497880004	0	0	0	0	1	0	0	0	0	1	1	1	0	1	60.0	0.308	-4.258351853974236	0.0	-3.696736099838624	0.20772550778219312	True	False	True	False	False	False	0.1223	0.07609481813159705
chr10_71811764_G_A_b38	0.0157984	5.529429087511423	2.4849066497880004	0	0	0	0	1	0	0	0	0	1	1	1	0	1	60.0	0.308	-4.258351853974236	0.0	-3.696736099838624	0.20772550778219312	True	False	True	False	False	False	0.1223	0.07609481813159705
chr8_125056374_C_A_b38	0.0249447	5.147494476813453	5.713732805509369	0	0	1	0	0	1	0	0	1	1	0	1	0	1	40.0	0.0	-8.777702847041198	0.0	4.5917664826551885	0.0	True	False	True	False	False	False	0.0	0.07609343337264449
chr8_125056374_C_A_b38	0.0249447	5.147494476813453	5.713732805509369	0	0	1	0	0	1	0	0	1	1	0	1	0	1	40.0	0.0	-8.777702847041198	0.0	4.5917664826551885	0.0	True	False	True	False	False	False	0.0	0.07609343337264449
chr15_52346232_T_A_b38	0.0021323	4.867534450455582	4.859812404361672	0	0	1	1	0	0	0	0	0	0	0	0	0	1	40.0	0.0	3.311989009926001	0.5807090642415953	5.209300641443875	0.27974577944856094	True	False	True	False	False	False	0.0	0.07609160249756435
chr15_52346232_T_A_b38	0.0021323	4.867534450455582	4.859812404361672	0	0	1	1	0	0	0	0	0	0	0	0	0	1	40.0	0.0	3.311989009926001	0.5807090642415953	5.209300641443875	0.27974577944856094	True	False	True	False	False	False	0.0	0.07609160249756435
chr15_52346232_T_A_b38	0.0036447	4.867534450455582	4.859812404361672	0	0	1	1	0	0	0	0	0	0	0	0	0	1	40.0	0.0	3.311989009926001	0.5807090642415953	5.209300641443875	0.27974577944856094	True	False	True	False	False	False	0.0	0.07609160249756435
chr15_52346232_T_A_b38	0.0036447	4.867534450455582	4.859812404361672	0	0	1	1	0	0	0	0	0	0	0	0	0	1	40.0	0.0	3.311989009926001	0.5807090642415953	5.209300641443875	0.27974577944856094	True	False	True	False	False	False	0.0	0.07609160249756435
chr3_69222052_G_A_b38	0.0013007	4.867534450455582	4.867534450455582	0	0	1	0	0	0	0	0	0	0	0	0	0	1	40.0	0.0	-20.459050240959115	0.0	4.484981580272539	0.0	True	False	True	False	False	False	0.0	0.07609064965174483
chr7_76514839_A_G_b38	0.00748683	5.14166355650266	5.327876168789581	0	0	0	1	0	0	0	1	0	0	0	0	0	0	60.0	0.0	4.531899160655742	0.0	1.244350492671245	0.0	True	False	True	False	False	False	0.0	0.07609014648303657
chr7_76514839_A_G_b38	0.00748683	5.14166355650266	5.327876168789581	0	0	0	1	0	0	0	1	0	0	0	0	0	0	60.0	0.0	4.531899160655742	0.0	1.244350492671245	0.0	True	False	True	False	False	False	0.0	0.07609014648303657
chr7_76514839_A_G_b38	0.00748683	5.14166355650266	5.327876168789581	0	0	0	1	0	0	0	1	0	0	0	0	0	0	60.0	0.0	4.531899160655742	0.0	1.244350492671245	0.0	True	False	True	False	False	False	0.0	0.07609014648303657
chr7_76514839_A_G_b38	0.00748683	5.14166355650266	5.327876168789581	0	0	0	1	0	0	0	1	0	0	0	0	0	0	60.0	0.0	4.531899160655742	0.0	1.244350492671245	0.0	True	False	True	False	False	False	0.0	0.07609014648303657
chr7_76514839_A_G_b38	0.00748683	5.14166355650266	5.327876168789581	0	0	0	1	0	0	0	1	0	0	0	0	0	0	60.0	0.0	4.531899160655742	0.0	1.244350492671245	0.0	True	False	True	False	False	False	0.0	0.07609014648303657
chr18_12658601_A_G_b38	0.0558177	5.153291594497779	3.9512437185814275	0	0	1	0	1	1	1	1	1	1	1	1	1	0	40.0	0.0	-3.083706786870445	0.5847026478646873	-5.869248692678816	0.0	False	True	True	False	False	False	0.0	0.07608996818038592
chr18_12658601_A_G_b38	0.0558177	5.153291594497779	3.9512437185814275	0	0	1	0	1	1	1	1	1	1	1	1	1	0	40.0	0.0	-3.083706786870445	0.5847026478646873	-5.869248692678816	0.0	False	True	True	False	False	False	0.0	0.07608996818038592
chr18_12658601_A_G_b38	0.0558177	5.153291594497779	3.9512437185814275	0	0	1	0	1	1	1	1	1	1	1	1	1	0	40.0	0.0	-3.083706786870445	0.5847026478646873	-5.869248692678816	0.0	False	True	True	False	False	False	0.0	0.07608996818038592
chr2_222642742_C_T_b38	0.00799595	4.700480365792417	4.6913478822291435	0	0	1	0	0	0	0	0	0	0	0	0	0	1	40.0	0.001	0.0179367084351384	3.991964577726553	-2.0141498005292604	0.0	True	False	True	False	False	False	0.0	0.07608971809298258
chr2_222642742_C_T_b38	0.0224749	4.700480365792417	4.6913478822291435	0	0	1	0	0	0	0	0	0	0	0	0	0	1	40.0	0.001	0.0179367084351384	3.991964577726553	-2.0141498005292604	0.0	True	False	True	False	False	False	0.0	0.07608971809298258
chr2_222642742_C_T_b38	0.0224749	4.700480365792417	4.6913478822291435	0	0	1	0	0	0	0	0	0	0	0	0	0	1	40.0	0.001	0.0179367084351384	3.991964577726553	-2.0141498005292604	0.0	True	False	True	False	False	False	0.0	0.07608971809298258
chr2_222642742_C_T_b38	0.00799595	4.700480365792417	4.6913478822291435	0	0	1	0	0	0	0	0	0	0	0	0	0	1	40.0	0.001	0.0179367084351384	3.991964577726553	-2.0141498005292604	0.0	True	False	True	False	False	False	0.0	0.07608971809298258
chr2_222642742_C_T_b38	0.0224749	4.700480365792417	4.6913478822291435	0	0	1	0	0	0	0	0	0	0	0	0	0	1	40.0	0.001	0.0179367084351384	3.991964577726553	-2.0141498005292604	0.0	True	False	True	False	False	False	0.0	0.07608971809298258
chr2_222642742_C_T_b38	0.00799595	4.700480365792417	4.6913478822291435	0	0	1	0	0	0	0	0	0	0	0	0	0	1	40.0	0.001	0.0179367084351384	3.991964577726553	-2.0141498005292604	0.0	True	False	True	False	False	False	0.0	0.07608971809298258
chr6_37647831_G_A_b38	0.0128103	5.765191102784844	5.762051382780177	0	0	0	0	0	1	0	0	1	1	0	1	0	0	80.0	0.072	-10.45654100294859	0.0	6.243975678701389	0.5308988500749834	True	False	True	False	False	False	0.0	0.07608940412215556
chr6_37647831_G_A_b38	0.0128103	5.765191102784844	5.762051382780177	0	0	0	0	0	1	0	0	1	1	0	1	0	0	80.0	0.072	-10.45654100294859	0.0	6.243975678701389	0.5308988500749834	True	False	True	False	False	False	0.0	0.07608940412215556
chr6_37647831_G_A_b38	0.0128103	5.765191102784844	5.762051382780177	0	0	0	0	0	1	0	0	1	1	0	1	0	0	80.0	0.072	-10.45654100294859	0.0	6.243975678701389	0.5308988500749834	True	False	True	False	False	False	0.0	0.07608940412215556
chr6_37647831_G_A_b38	0.0128103	5.765191102784844	5.762051382780177	0	0	0	0	0	1	0	0	1	1	0	1	0	0	80.0	0.072	-10.45654100294859	0.0	6.243975678701389	0.5308988500749834	True	False	True	False	False	False	0.0	0.07608940412215556
chr6_37647831_G_A_b38	0.0128103	5.765191102784844	5.762051382780177	0	0	0	0	0	1	0	0	1	1	0	1	0	0	80.0	0.072	-10.45654100294859	0.0	6.243975678701389	0.5308988500749834	True	False	True	False	False	False	0.0	0.07608940412215556
chr11_64152940_G_A_b38	0.0212698	5.697093486505405	6.306275286948016	0	0	0	1	1	0	0	1	0	1	0	1	0	0	80.0	0.0	-3.437831760287444	0.0	1.2365238335969977	0.0	True	False	True	False	False	False	0.0	0.07608831348227148
chr1_16016102_A_G_b38	0.0884231	5.840641657373398	5.840641657373398	0	0	0	1	0	1	0	1	1	1	0	1	0	0	70.0	0.0	3.332694423806878	0.0	3.7150614889924185	0.0	True	False	True	False	False	False	0.0	0.07608678910398071
chr1_16016102_A_G_b38	0.0884231	5.840641657373398	5.840641657373398	0	0	0	1	0	1	0	1	1	1	0	1	0	0	70.0	0.0	3.332694423806878	0.0	3.7150614889924185	0.0	True	False	True	False	False	False	0.0	0.07608678910398071
chr1_16016102_A_G_b38	0.03377	5.840641657373398	5.840641657373398	0	0	0	1	0	1	0	1	1	1	0	1	0	0	70.0	0.0	3.332694423806878	0.0	3.7150614889924185	0.0	True	False	True	False	False	False	0.0	0.07608678910398071
chr1_16016102_A_G_b38	0.0884231	5.840641657373398	5.840641657373398	0	0	0	1	0	1	0	1	1	1	0	1	0	0	70.0	0.0	3.332694423806878	0.0	3.7150614889924185	0.0	True	False	True	False	False	False	0.0	0.07608678910398071
chr1_16016102_A_G_b38	0.0289102	5.840641657373398	5.840641657373398	0	0	0	1	0	1	0	1	1	1	0	1	0	0	70.0	0.0	3.332694423806878	0.0	3.7150614889924185	0.0	True	False	True	False	False	False	0.0	0.07608678910398071
chr1_16016102_A_G_b38	0.0289102	5.840641657373398	5.840641657373398	0	0	0	1	0	1	0	1	1	1	0	1	0	0	70.0	0.0	3.332694423806878	0.0	3.7150614889924185	0.0	True	False	True	False	False	False	0.0	0.07608678910398071
chr1_16016102_A_G_b38	0.0289102	5.840641657373398	5.840641657373398	0	0	0	1	0	1	0	1	1	1	0	1	0	0	70.0	0.0	3.332694423806878	0.0	3.7150614889924185	0.0	True	False	True	False	False	False	0.0	0.07608678910398071
chr1_16016102_A_G_b38	0.03377	5.840641657373398	5.840641657373398	0	0	0	1	0	1	0	1	1	1	0	1	0	0	70.0	0.0	3.332694423806878	0.0	3.7150614889924185	0.0	True	False	True	False	False	False	0.0	0.07608678910398071
chr1_16016102_A_G_b38	0.03377	5.840641657373398	5.840641657373398	0	0	0	1	0	1	0	1	1	1	0	1	0	0	70.0	0.0	3.332694423806878	0.0	3.7150614889924185	0.0	True	False	True	False	False	False	0.0	0.07608678910398071
chr9_131163336_A_G_b38	0.0322167	5.099866427824199	5.099866427824199	0	0	1	0	0	1	0	0	1	1	0	1	0	1	40.0	0.001	-8.100449932766306	0.0	-0.5583860294719187	0.6562255308740959	True	False	True	False	False	False	0.0	0.07608671319612607
chr9_131163336_A_G_b38	0.0322167	5.099866427824199	5.099866427824199	0	0	1	0	0	1	0	0	1	1	0	1	0	1	40.0	0.001	-8.100449932766306	0.0	-0.5583860294719187	0.6562255308740959	True	False	True	False	False	False	0.0	0.07608671319612607
chr14_102431593_T_C_b38	0.0187927	5.318119993844216	5.313205979041787	0	0	0	0	0	0	0	0	0	0	0	1	0	1	80.0	0.003	-2.657253045612064	0.0	3.429497288221441	0.5398146210641319	True	False	True	False	False	False	0.0	0.07608577521693076
chr17_18866287_A_G_b38	0.138432	5.817111159963204	5.817111159963204	0	0	0	0	0	0	0	0	0	0	1	1	0	1	80.0	0.001	1.1874292365682242	5.080916967040065	0.088348215953502	0.0	True	False	True	False	False	False	0.0	0.07608473204701699
chr17_18866287_A_G_b38	0.160453	5.817111159963204	5.817111159963204	0	0	0	0	0	0	0	0	0	0	1	1	0	1	80.0	0.001	1.1874292365682242	5.080916967040065	0.088348215953502	0.0	True	False	True	False	False	False	0.0	0.07608473204701699
chr7_149210414_C_T_b38	0.0110351	5.147494476813453	5.14166355650266	0	0	0	0	0	1	0	0	1	1	0	1	0	1	60.0	0.0	-13.637383818658687	4.6026302148420335	4.845188634415642	0.5501359170397535	True	False	True	False	False	False	0.0	0.07608456927385382
chr7_149210414_C_T_b38	0.0110351	5.147494476813453	5.14166355650266	0	0	0	0	0	1	0	0	1	1	0	1	0	1	60.0	0.0	-13.637383818658687	4.6026302148420335	4.845188634415642	0.5501359170397535	True	False	True	False	False	False	0.0	0.07608456927385382
chr5_5213964_A_G_b38	0.611493	4.795790545596741	8.459352191726387	0	0	0	0	0	0	0	0	0	0	0	0	0	1	50.0	0.0	-6.356995664870883	0.0	2.5373213382188524	0.6482457167647624	True	False	True	False	False	False	0.0	0.0760840851885099
chr1_236747837_A_G_b38	0.0160133	4.143134726391533	3.6635616461296463	0	0	0	0	1	0	0	0	0	0	0	1	0	0	20.0	0.0	2.3051205059876967	0.0	4.976358183829738	0.0	True	False	True	False	False	False	0.0	0.07608327966656933
chr1_236747837_A_G_b38	0.0160133	4.143134726391533	3.6635616461296463	0	0	0	0	1	0	0	0	0	0	0	1	0	0	20.0	0.0	2.3051205059876967	0.0	4.976358183829738	0.0	True	False	True	False	False	False	0.0	0.07608327966656933
chr22_26525759_A_G_b38	0.00419436	6.2324480165505225	6.2324480165505225	1	0	0	0	0	1	0	0	1	1	1	1	0	1	40.0	0.149	-7.211617019292775	1.6728571625011144	3.911656510462634	0.0	False	True	True	False	False	False	0.0	0.07608315731318367
chr3_123691627_C_T_b38	0.0330318	5.337538079701318	6.486160788944089	1	0	0	0	0	1	0	0	1	1	0	1	1	1	60.0	0.0	-7.13919412627603	0.2380719142533793	4.828836320991108	0.0	True	False	True	False	False	False	0.0	0.07608019991311255
chr22_46363742_T_C_b38	0.115529	5.541263545158426	6.234410725718371	1	0	1	0	0	0	0	0	0	0	0	0	0	0	60.0	0.0	-9.974893842327107	1.867141517662832	4.479908677564588	0.0	False	True	True	False	False	False	0.0	0.07607905638746304
chr22_46363742_T_C_b38	0.115529	5.541263545158426	6.234410725718371	1	0	1	0	0	0	0	0	0	0	0	0	0	0	60.0	0.0	-9.974893842327107	1.867141517662832	4.479908677564588	0.0	False	True	True	False	False	False	0.0	0.07607905638746304
chr19_1360576_G_A_b38	0.0130815	6.089044875446846	6.091309882077698	1	0	1	1	0	1	0	1	1	1	0	1	0	1	60.0	0.033	-5.168813739155643	0.0	-4.226725967043684	0.0	False	True	True	False	False	False	0.0	0.076078924102537
chr19_1360576_G_A_b38	0.0130815	6.089044875446846	6.091309882077698	1	0	1	1	0	1	0	1	1	1	0	1	0	1	60.0	0.033	-5.168813739155643	0.0	-4.226725967043684	0.0	False	True	True	False	False	False	0.0	0.076078924102537
chr19_1360576_G_A_b38	0.0130815	6.089044875446846	6.091309882077698	1	0	1	1	0	1	0	1	1	1	0	1	0	1	60.0	0.033	-5.168813739155643	0.0	-4.226725967043684	0.0	False	True	True	False	False	False	0.0	0.076078924102537
chr5_170266854_G_A_b38	0.0839633	5.402677381872279	3.6375861597263857	1	0	0	0	1	1	0	0	1	0	0	1	0	1	60.0	0.992	-4.195928851691069	0.0	2.802853390727755	0.0	False	True	True	False	False	False	0.1251	0.07607766423688062
chr5_170266854_G_A_b38	0.0839633	5.402677381872279	3.6375861597263857	1	0	0	0	1	1	0	0	1	0	0	1	0	1	60.0	0.992	-4.195928851691069	0.0	2.802853390727755	0.0	False	True	True	False	False	False	0.1251	0.07607766423688062
chr7_101175048_C_T_b38	0.0141987	5.472270673671475	5.472270673671475	0	0	1	1	0	0	0	1	0	0	0	0	0	1	60.0	0.001	-1.1257444025952783	0.0	-7.693514772968399	0.0	True	False	True	False	False	False	0.0	0.0760775548636943
chr7_38219753_T_G_b38	0.0187869	4.543294782270004	4.543294782270004	0	0	0	0	0	1	0	0	1	0	0	1	0	1	20.0	0.031	-5.297982454802028	5.457083132767865	4.21926281370223	0.4373165648242079	True	False	True	False	False	False	0.0	0.07607732290017248
chr7_38219753_T_G_b38	0.0187869	4.543294782270004	4.543294782270004	0	0	0	0	0	1	0	0	1	0	0	1	0	1	20.0	0.031	-5.297982454802028	5.457083132767865	4.21926281370223	0.4373165648242079	True	False	True	False	False	False	0.0	0.07607732290017248
chr7_38219753_T_G_b38	0.208117	4.543294782270004	4.543294782270004	0	0	0	0	0	1	0	0	1	0	0	1	0	1	20.0	0.031	-5.297982454802028	5.457083132767865	4.21926281370223	0.4373165648242079	True	False	True	False	False	False	0.0	0.07607732290017248
chr7_38219753_T_G_b38	0.208117	4.543294782270004	4.543294782270004	0	0	0	0	0	1	0	0	1	0	0	1	0	1	20.0	0.031	-5.297982454802028	5.457083132767865	4.21926281370223	0.4373165648242079	True	False	True	False	False	False	0.0	0.07607732290017248
chr12_56715628_G_C_b38	0.122977	5.497168225293202	5.493061443340548	0	0	0	0	0	1	0	1	1	1	0	1	0	1	60.0	0.012	-3.879189090769653	1.340685995899153	-0.1180414008464154	0.0	True	False	True	False	False	False	0.0	0.0760766329887434
chr12_56715628_G_C_b38	0.0990049	5.497168225293202	5.493061443340548	0	0	0	0	0	1	0	1	1	1	0	1	0	1	60.0	0.012	-3.879189090769653	1.340685995899153	-0.1180414008464154	0.0	True	False	True	False	False	False	0.0	0.0760766329887434
chr12_56715628_G_C_b38	0.0990049	5.497168225293202	5.493061443340548	0	0	0	0	0	1	0	1	1	1	0	1	0	1	60.0	0.012	-3.879189090769653	1.340685995899153	-0.1180414008464154	0.0	True	False	True	False	False	False	0.0	0.0760766329887434
chr12_56715628_G_C_b38	0.122977	5.497168225293202	5.493061443340548	0	0	0	0	0	1	0	1	1	1	0	1	0	1	60.0	0.012	-3.879189090769653	1.340685995899153	-0.1180414008464154	0.0	True	False	True	False	False	False	0.0	0.0760766329887434
chr5_74738119_C_T_b38	0.0851002	5.700443573390687	5.293304824724492	0	0	1	1	0	0	0	0	0	0	1	0	0	1	60.0	0.0	-5.546760567063611	0.0	2.6783819057932234	0.0	True	False	True	False	False	False	0.0	0.07607658916218202
chr5_74738119_C_T_b38	0.0891954	5.700443573390687	5.293304824724492	0	0	1	1	0	0	0	0	0	0	1	0	0	1	60.0	0.0	-5.546760567063611	0.0	2.6783819057932234	0.0	True	False	True	False	False	False	0.0	0.07607658916218202
chr11_4105931_T_A_b38	0.0409453	4.7535901911063645	4.74493212836325	0	0	0	0	0	0	0	0	0	0	0	1	0	1	50.0	0.001	2.2920086250071683	0.0	-3.667468851386985	1.1383136335482509	True	False	True	False	False	False	0.0	0.07607633762299869
chr17_38707618_G_A_b38	0.0166476	6.47543271670409	4.3694478524670215	0	1	1	1	0	1	0	1	1	1	1	1	1	1	70.0	0.0	-2.211227231655211	0.0	0.8196671567159228	0.0	True	False	True	False	False	False	0.0	0.07607567330123202
chr17_38707618_G_A_b38	0.00752324	6.47543271670409	4.3694478524670215	0	1	1	1	0	1	0	1	1	1	1	1	1	1	70.0	0.0	-2.211227231655211	0.0	0.8196671567159228	0.0	True	False	True	False	False	False	0.0	0.07607567330123202
chr17_38707618_G_A_b38	0.00752324	6.47543271670409	4.3694478524670215	0	1	1	1	0	1	0	1	1	1	1	1	1	1	70.0	0.0	-2.211227231655211	0.0	0.8196671567159228	0.0	True	False	True	False	False	False	0.0	0.07607567330123202
chr17_38707618_G_A_b38	0.00752324	6.47543271670409	4.3694478524670215	0	1	1	1	0	1	0	1	1	1	1	1	1	1	70.0	0.0	-2.211227231655211	0.0	0.8196671567159228	0.0	True	False	True	False	False	False	0.0	0.07607567330123202
chr17_38707618_G_A_b38	0.0166476	6.47543271670409	4.3694478524670215	0	1	1	1	0	1	0	1	1	1	1	1	1	1	70.0	0.0	-2.211227231655211	0.0	0.8196671567159228	0.0	True	False	True	False	False	False	0.0	0.07607567330123202
chr17_38707618_G_A_b38	0.0166476	6.47543271670409	4.3694478524670215	0	1	1	1	0	1	0	1	1	1	1	1	1	1	70.0	0.0	-2.211227231655211	0.0	0.8196671567159228	0.0	True	False	True	False	False	False	0.0	0.07607567330123202
chr11_61527711_G_A_b38	0.00249688	5.3230099791384085	5.318119993844216	0	0	0	0	0	1	0	0	1	0	0	1	0	1	60.0	0.0	-16.174761962489654	0.0	5.198109185128445	0.0	True	False	True	False	False	False	0.0	0.07607289325562544
chr11_61527711_G_A_b38	0.00249688	5.3230099791384085	5.318119993844216	0	0	0	0	0	1	0	0	1	0	0	1	0	1	60.0	0.0	-16.174761962489654	0.0	5.198109185128445	0.0	True	False	True	False	False	False	0.0	0.07607289325562544
chr11_61527711_G_A_b38	0.00227987	5.3230099791384085	5.318119993844216	0	0	0	0	0	1	0	0	1	0	0	1	0	1	60.0	0.0	-16.174761962489654	0.0	5.198109185128445	0.0	True	False	True	False	False	False	0.0	0.07607289325562544
chr11_61527711_G_A_b38	0.00227987	5.3230099791384085	5.318119993844216	0	0	0	0	0	1	0	0	1	0	0	1	0	1	60.0	0.0	-16.174761962489654	0.0	5.198109185128445	0.0	True	False	True	False	False	False	0.0	0.07607289325562544
chr11_61527711_G_A_b38	0.00249688	5.3230099791384085	5.318119993844216	0	0	0	0	0	1	0	0	1	0	0	1	0	1	60.0	0.0	-16.174761962489654	0.0	5.198109185128445	0.0	True	False	True	False	False	False	0.0	0.07607289325562544
chr11_61527711_G_A_b38	0.00249688	5.3230099791384085	5.318119993844216	0	0	0	0	0	1	0	0	1	0	0	1	0	1	60.0	0.0	-16.174761962489654	0.0	5.198109185128445	0.0	True	False	True	False	False	False	0.0	0.07607289325562544
chr11_61527711_G_A_b38	0.00227987	5.3230099791384085	5.318119993844216	0	0	0	0	0	1	0	0	1	0	0	1	0	1	60.0	0.0	-16.174761962489654	0.0	5.198109185128445	0.0	True	False	True	False	False	False	0.0	0.07607289325562544
chr11_61527711_G_A_b38	0.00227987	5.3230099791384085	5.318119993844216	0	0	0	0	0	1	0	0	1	0	0	1	0	1	60.0	0.0	-16.174761962489654	0.0	5.198109185128445	0.0	True	False	True	False	False	False	0.0	0.07607289325562544
chr3_126025230_T_C_b38	0.01577	5.786897381366708	6.329720905522696	0	0	1	0	0	1	0	0	1	0	0	1	0	1	60.0	0.0	-3.951451709807149	0.7655278065907853	4.072496643372645	0.0	False	True	True	False	False	False	0.0	0.07607220975962564
chr3_126025230_T_C_b38	0.01577	5.786897381366708	6.329720905522696	0	0	1	0	0	1	0	0	1	0	0	1	0	1	60.0	0.0	-3.951451709807149	0.7655278065907853	4.072496643372645	0.0	False	True	True	False	False	False	0.0	0.07607220975962564
chr3_127028158_C_G_b38	0.0318615	5.209486152841421	3.1354942159291497	0	0	0	0	0	0	0	0	0	0	0	1	0	1	70.0	0.0	-5.79717276008731	1.9397681867900076	10.405129307045163	0.0	True	False	True	False	False	False	0.0	0.0760717890378309
chr15_82875206_C_T_b38	0.0110015	5.293304824724492	4.204692619390966	0	0	0	0	0	1	0	0	1	1	0	1	0	1	60.0	0.0	-2.2280436666730323	0.0	3.961905941104213	0.0	True	False	True	False	False	False		0.07607095536721652
chr17_80424443_C_T_b38	0.147724	5.318119993844216	4.564348191467836	0	0	0	0	1	0	0	0	0	1	0	1	0	1	80.0	0.0	-6.534948450111079	0.0	4.51672580101144	0.0	True	False	True	False	False	False	0.0	0.07607072880261127
chr9_37515442_T_C_b38	0.00255148	6.137727054086234	6.1092475827643655	1	0	1	0	0	0	0	0	0	1	0	1	0	1	60.0	0.0	-4.738645875814103	5.476368354334391	2.961690386340358	0.5254197382488002	False	True	True	False	False	False	0.0	0.07607024915282076
chr19_9986917_C_T_b38	0.0205945	5.877735781779639	5.075173815233827	0	0	0	1	1	1	0	1	1	1	0	1	0	0	80.0	0.0	-4.147792016225524	5.645303697977641	3.2285476022520783	0.0	True	False	True	False	False	False	0.0	0.07606930152709326
chr16_58546615_A_C_b38	0.0201034	4.844187086458591	4.04305126783455	0	0	0	0	0	0	0	0	0	0	1	1	0	1	20.0	0.0	1.2876008399643633	0.0	3.467144574731172	0.8409035328590733	True	False	True	False	False	False	0.0	0.07606861039789503
chr16_58546615_A_C_b38	0.0201034	4.844187086458591	4.04305126783455	0	0	0	0	0	0	0	0	0	0	1	1	0	1	20.0	0.0	1.2876008399643633	0.0	3.467144574731172	0.8409035328590733	True	False	True	False	False	False	0.0	0.07606861039789503
chr16_58546615_A_C_b38	0.0201034	4.844187086458591	4.04305126783455	0	0	0	0	0	0	0	0	0	0	1	1	0	1	20.0	0.0	1.2876008399643633	0.0	3.467144574731172	0.8409035328590733	True	False	True	False	False	False	0.0	0.07606861039789503
chr16_58546615_A_C_b38	0.0201034	4.844187086458591	4.04305126783455	0	0	0	0	0	0	0	0	0	0	1	1	0	1	20.0	0.0	1.2876008399643633	0.0	3.467144574731172	0.8409035328590733	True	False	True	False	False	False	0.0	0.07606861039789503
chr19_6691941_C_T_b38	0.0162053	5.2832037287379885	6.890609120147166	0	0	1	0	0	0	0	1	0	0	0	0	0	1	60.0	0.002	-8.967468983805047	2.4066807352946107	5.981054843783028	0.0	True	False	True	False	False	False	0.0	0.07606787908928989
chr19_6691941_C_T_b38	0.0162053	5.2832037287379885	6.890609120147166	0	0	1	0	0	0	0	1	0	0	0	0	0	1	60.0	0.002	-8.967468983805047	2.4066807352946107	5.981054843783028	0.0	True	False	True	False	False	False	0.0	0.07606787908928989
chr1_226601863_A_G_b38	0.00483251	4.969813299576001	4.882801922586371	0	0	1	1	0	0	0	0	0	0	0	1	0	0	50.0	0.0	0.0085287894713913	0.8912672723713634	1.2159059257572054	0.0	True	False	True	False	False	False	0.0	0.07606771025127736
chr1_226601863_A_G_b38	0.0364229	4.969813299576001	4.882801922586371	0	0	1	1	0	0	0	0	0	0	0	1	0	0	50.0	0.0	0.0085287894713913	0.8912672723713634	1.2159059257572054	0.0	True	False	True	False	False	False	0.0	0.07606771025127736
chr11_62796941_C_T_b38	0.0678974	6.100318952020064	0.0	1	0	1	1	0	1	0	0	1	0	0	1	0	1	60.0	0.002	8.125597166006928	4.585759035454669	-1.7597582262363716	0.0	False	True	True	False	False	False	0.0	0.0760669811243795
chr11_62796941_C_T_b38	0.0678974	6.100318952020064	0.0	1	0	1	1	0	1	0	0	1	0	0	1	0	1	60.0	0.002	8.125597166006928	4.585759035454669	-1.7597582262363716	0.0	False	True	True	False	False	False	0.0	0.0760669811243795
chr11_62796941_C_T_b38	0.0678974	6.100318952020064	0.0	1	0	1	1	0	1	0	0	1	0	0	1	0	1	60.0	0.002	8.125597166006928	4.585759035454669	-1.7597582262363716	0.0	False	True	True	False	False	False	0.0	0.0760669811243795
chr11_62796941_C_T_b38	0.0678974	6.100318952020064	0.0	1	0	1	1	0	1	0	0	1	0	0	1	0	1	60.0	0.002	8.125597166006928	4.585759035454669	-1.7597582262363716	0.0	False	True	True	False	False	False	0.0	0.0760669811243795
chr10_15586805_C_A_b38	0.0490969	4.955827057601261	4.955827057601261	0	0	1	1	0	0	0	0	0	0	0	0	0	0	30.0	0.803	-5.34919087400334	0.0	4.048892963346496	0.0	True	False	True	False	False	False		0.07606623993735942
chr11_67439726_A_C_b38	0.0259581	6.267200548541362	4.0943445622221	0	0	0	1	1	1	1	1	1	1	1	1	0	1	60.0	0.0	6.101182240842986	9.684861016449466	-0.9391427417811044	0.33694316016994474	True	False	True	False	False	False	0.0	0.0760653386433236
chr11_67439726_A_C_b38	0.0259581	6.267200548541362	4.0943445622221	0	0	0	1	1	1	1	1	1	1	1	1	0	1	60.0	0.0	6.101182240842986	9.684861016449466	-0.9391427417811044	0.33694316016994474	True	False	True	False	False	False	0.0	0.0760653386433236
chr11_67439726_A_C_b38	0.0259581	6.267200548541362	4.0943445622221	0	0	0	1	1	1	1	1	1	1	1	1	0	1	60.0	0.0	6.101182240842986	9.684861016449466	-0.9391427417811044	0.33694316016994474	True	False	True	False	False	False	0.0	0.0760653386433236
chr11_67439726_A_C_b38	0.0259581	6.267200548541362	4.0943445622221	0	0	0	1	1	1	1	1	1	1	1	1	0	1	60.0	0.0	6.101182240842986	9.684861016449466	-0.9391427417811044	0.33694316016994474	True	False	True	False	False	False	0.0	0.0760653386433236
chr11_67439726_A_C_b38	0.0259581	6.267200548541362	4.0943445622221	0	0	0	1	1	1	1	1	1	1	1	1	0	1	60.0	0.0	6.101182240842986	9.684861016449466	-0.9391427417811044	0.33694316016994474	True	False	True	False	False	False	0.0	0.0760653386433236
chr11_67439726_A_C_b38	0.0259581	6.267200548541362	4.0943445622221	0	0	0	1	1	1	1	1	1	1	1	1	0	1	60.0	0.0	6.101182240842986	9.684861016449466	-0.9391427417811044	0.33694316016994474	True	False	True	False	False	False	0.0	0.0760653386433236
chr11_67439726_A_C_b38	0.0259581	6.267200548541362	4.0943445622221	0	0	0	1	1	1	1	1	1	1	1	1	0	1	60.0	0.0	6.101182240842986	9.684861016449466	-0.9391427417811044	0.33694316016994474	True	False	True	False	False	False	0.0	0.0760653386433236
chr11_67439726_A_C_b38	0.0259581	6.267200548541362	4.0943445622221	0	0	0	1	1	1	1	1	1	1	1	1	0	1	60.0	0.0	6.101182240842986	9.684861016449466	-0.9391427417811044	0.33694316016994474	True	False	True	False	False	False	0.0	0.0760653386433236
chr2_73766947_G_A_b38	0.0441532	4.787491742782046	3.8066624897703196	0	1	1	0	0	0	0	0	0	0	0	1	0	1	40.0	0.0	-2.694455212398863	0.0	4.871862680781284	0.0	True	False	True	False	False	False	0.0	0.0760644239223528
chr2_73766947_G_A_b38	0.0441532	4.787491742782046	3.8066624897703196	0	1	1	0	0	0	0	0	0	0	0	1	0	1	40.0	0.0	-2.694455212398863	0.0	4.871862680781284	0.0	True	False	True	False	False	False	0.0	0.0760644239223528
chr2_73766947_G_A_b38	0.0441532	4.787491742782046	3.8066624897703196	0	1	1	0	0	0	0	0	0	0	0	1	0	1	40.0	0.0	-2.694455212398863	0.0	4.871862680781284	0.0	True	False	True	False	False	False	0.0	0.0760644239223528
chr7_66640176_C_G_b38	0.270278	5.375278407684165	5.37989735354046	0	0	0	1	1	1	0	1	1	0	0	1	0	1	60.0	0.0	4.975382561035605	0.0	9.067315388597995	0.0	False	True	True	False	False	False	0.0	0.07606432851149295
chr7_66640176_C_G_b38	0.270278	5.375278407684165	5.37989735354046	0	0	0	1	1	1	0	1	1	0	0	1	0	1	60.0	0.0	4.975382561035605	0.0	9.067315388597995	0.0	False	True	True	False	False	False	0.0	0.07606432851149295
chr2_32575535_T_C_b38	0.193018	5.135798437050262	5.135798437050262	0	0	0	1	0	0	0	0	0	0	0	1	0	1	60.0	0.006	2.237309084413877	6.550698075351921	-5.922850379677364	0.09257338724725628	True	False	True	False	False	False	0.0	0.07606071245908487
chr2_32575535_T_C_b38	0.160325	5.135798437050262	5.135798437050262	0	0	0	1	0	0	0	0	0	0	0	1	0	1	60.0	0.006	2.237309084413877	6.550698075351921	-5.922850379677364	0.09257338724725628	True	False	True	False	False	False	0.0	0.07606071245908487
chr3_195333187_C_T_b38	0.0248971	4.174387269895637	4.174387269895637	0	0	0	0	0	0	0	0	0	0	0	0	0	1	10.0	0.0	0.912256720812564	1.855173138884028	6.286503157144665	1.4842761039460797	True	False	True	False	False	False	0.0	0.0760602400958864
chr16_4814103_C_T_b38	0.0714014	5.003946305945459	5.003946305945459	0	0	1	1	1	1	0	0	1	1	0	1	0	1	30.0	0.0	1.0994109181671314	5.301734774417745	2.887333297507801	0.0	True	False	True	False	False	False	0.0	0.0760599137121622
chr16_4814103_C_T_b38	0.0714014	5.003946305945459	5.003946305945459	0	0	1	1	1	1	0	0	1	1	0	1	0	1	30.0	0.0	1.0994109181671314	5.301734774417745	2.887333297507801	0.0	True	False	True	False	False	False	0.0	0.0760599137121622
chr16_4814103_C_T_b38	0.0714014	5.003946305945459	5.003946305945459	0	0	1	1	1	1	0	0	1	1	0	1	0	1	30.0	0.0	1.0994109181671314	5.301734774417745	2.887333297507801	0.0	True	False	True	False	False	False	0.0	0.0760599137121622
chr20_1935090_A_G_b38	0.400977	5.783825182329737	5.783825182329737	0	0	0	0	1	1	0	1	1	1	0	1	0	1	70.0	0.0	-0.0402378942117604	4.83867228681996	7.174634268328035	0.5255608172150517	True	False	True	False	False	False	0.0	0.07605940235532598
chr20_1935090_A_G_b38	0.400977	5.783825182329737	5.783825182329737	0	0	0	0	1	1	0	1	1	1	0	1	0	1	70.0	0.0	-0.0402378942117604	4.83867228681996	7.174634268328035	0.5255608172150517	True	False	True	False	False	False	0.0	0.07605940235532598
chr18_2796706_G_A_b38	0.0769135	5.225746673713202	4.127134385045092	0	0	1	0	0	0	0	0	0	0	0	1	0	1	70.0	0.0	-1.007331666388458	1.0990782126281138	-1.3531298663242453	0.020270623946757382	True	False	True	False	False	False	0.0	0.07605921947558526
chr18_2796706_G_A_b38	0.013481	5.225746673713202	4.127134385045092	0	0	1	0	0	0	0	0	0	0	0	1	0	1	70.0	0.0	-1.007331666388458	1.0990782126281138	-1.3531298663242453	0.020270623946757382	True	False	True	False	False	False	0.0	0.07605921947558526
chr10_14521098_A_G_b38	0.00327955	0.0	5.342334251964811	1	0	0	0	0	0	0	0	0	0	0	1	0	1	40.0	0.132	-8.131212368298012	0.0	1.670381074486464	0.0	False	True	False	False	False	True	0.0	0.07605836562295393
chr10_14521098_A_G_b38	0.00327955	0.0	5.342334251964811	1	0	0	0	0	0	0	0	0	0	0	1	0	1	40.0	0.132	-8.131212368298012	0.0	1.670381074486464	0.0	False	True	False	False	False	True	0.0	0.07605836562295393
chr10_14521098_A_G_b38	0.00108183	0.0	5.342334251964811	1	0	0	0	0	0	0	0	0	0	0	1	0	1	40.0	0.132	-8.131212368298012	0.0	1.670381074486464	0.0	False	True	False	False	False	True	0.0	0.07605836562295393
chr10_14521098_A_G_b38	0.00108183	0.0	5.342334251964811	1	0	0	0	0	0	0	0	0	0	0	1	0	1	40.0	0.132	-8.131212368298012	0.0	1.670381074486464	0.0	False	True	False	False	False	True	0.0	0.07605836562295393
chr4_158155674_C_T_b38	0.0340882	5.0238805208462765	4.174387269895637	0	0	0	1	1	1	0	0	1	0	0	1	0	1	50.0	1.0	-3.735022775238849	0.5075263615361054	-3.035692315305603	2.41164966951132	False	True	True	False	False	False	0.0	0.0760582812905936
chr4_158155674_C_T_b38	0.0147277	5.0238805208462765	4.174387269895637	0	0	0	1	1	1	0	0	1	0	0	1	0	1	50.0	1.0	-3.735022775238849	0.5075263615361054	-3.035692315305603	2.41164966951132	False	True	True	False	False	False	0.0	0.0760582812905936
chr3_14923307_G_T_b38	0.0119224	5.37989735354046	4.890349128221754	1	0	1	1	0	0	0	1	0	0	0	0	0	1	60.0	0.068	7.916754201738589	2.99998992221407	-1.3799357974404174	0.0	True	False	True	False	False	False	0.5901	0.07605768181016183
chr3_14923307_G_T_b38	0.0119224	5.37989735354046	4.890349128221754	1	0	1	1	0	0	0	1	0	0	0	0	0	1	60.0	0.068	7.916754201738589	2.99998992221407	-1.3799357974404174	0.0	True	False	True	False	False	False	0.5901	0.07605768181016183
chr3_14923307_G_T_b38	0.0119224	5.37989735354046	4.890349128221754	1	0	1	1	0	0	0	1	0	0	0	0	0	1	60.0	0.068	7.916754201738589	2.99998992221407	-1.3799357974404174	0.0	True	False	True	False	False	False	0.5901	0.07605768181016183
chr3_14923307_G_T_b38	0.0119224	5.37989735354046	4.890349128221754	1	0	1	1	0	0	0	1	0	0	0	0	0	1	60.0	0.068	7.916754201738589	2.99998992221407	-1.3799357974404174	0.0	True	False	True	False	False	False	0.5901	0.07605768181016183
chr3_14923307_G_T_b38	0.0119224	5.37989735354046	4.890349128221754	1	0	1	1	0	0	0	1	0	0	0	0	0	1	60.0	0.068	7.916754201738589	2.99998992221407	-1.3799357974404174	0.0	True	False	True	False	False	False	0.5901	0.07605768181016183
chr3_14923307_G_T_b38	0.0119224	5.37989735354046	4.890349128221754	1	0	1	1	0	0	0	1	0	0	0	0	0	1	60.0	0.068	7.916754201738589	2.99998992221407	-1.3799357974404174	0.0	True	False	True	False	False	False	0.5901	0.07605768181016183
chr1_29305270_C_T_b38	0.152193	5.0689042022202315	4.406719247264253	0	0	0	0	0	0	0	0	0	0	0	1	0	1	60.0	0.0	-6.6194931671507735	0.0	7.937281925191435	0.06572137606229944	True	False	True	False	False	False	0.0	0.0760576704085321
chr1_29305270_C_T_b38	0.0474619	5.0689042022202315	4.406719247264253	0	0	0	0	0	0	0	0	0	0	0	1	0	1	60.0	0.0	-6.6194931671507735	0.0	7.937281925191435	0.06572137606229944	True	False	True	False	False	False	0.0	0.0760576704085321
chr14_24173783_T_A_b38	0.0214776	5.921578419643816	5.921578419643816	0	0	1	0	0	0	0	1	0	0	1	1	0	1	50.0	0.0	-9.480516203723573	0.0	6.170122815388432	0.6301013904389245	True	False	True	False	False	False	0.0	0.07605692608514951
chr14_24173783_T_A_b38	0.0214776	5.921578419643816	5.921578419643816	0	0	1	0	0	0	0	1	0	0	1	1	0	1	50.0	0.0	-9.480516203723573	0.0	6.170122815388432	0.6301013904389245	True	False	True	False	False	False	0.0	0.07605692608514951
chr14_24173783_T_A_b38	0.0214776	5.921578419643816	5.921578419643816	0	0	1	0	0	0	0	1	0	0	1	1	0	1	50.0	0.0	-9.480516203723573	0.0	6.170122815388432	0.6301013904389245	True	False	True	False	False	False	0.0	0.07605692608514951
chr12_6831090_A_G_b38	0.0860194	5.572154032177765	4.060443010546419	0	0	0	1	0	1	0	0	1	1	0	1	0	1	60.0	0.011	-13.534867348917588	0.6716382539454688	-2.945595119925408	0.24065496497031758	True	False	True	False	False	False	0.0	0.07605574004514919
chr12_6831090_A_G_b38	0.0860194	5.572154032177765	4.060443010546419	0	0	0	1	0	1	0	0	1	1	0	1	0	1	60.0	0.011	-13.534867348917588	0.6716382539454688	-2.945595119925408	0.24065496497031758	True	False	True	False	False	False	0.0	0.07605574004514919
chr12_6831090_A_G_b38	0.0860194	5.572154032177765	4.060443010546419	0	0	0	1	0	1	0	0	1	1	0	1	0	1	60.0	0.011	-13.534867348917588	0.6716382539454688	-2.945595119925408	0.24065496497031758	True	False	True	False	False	False	0.0	0.07605574004514919
chr12_6831090_A_G_b38	0.0860194	5.572154032177765	4.060443010546419	0	0	0	1	0	1	0	0	1	1	0	1	0	1	60.0	0.011	-13.534867348917588	0.6716382539454688	-2.945595119925408	0.24065496497031758	True	False	True	False	False	False	0.0	0.07605574004514919
chr12_6831090_A_G_b38	0.0860194	5.572154032177765	4.060443010546419	0	0	0	1	0	1	0	0	1	1	0	1	0	1	60.0	0.011	-13.534867348917588	0.6716382539454688	-2.945595119925408	0.24065496497031758	True	False	True	False	False	False	0.0	0.07605574004514919
chr12_6831090_A_G_b38	0.0860194	5.572154032177765	4.060443010546419	0	0	0	1	0	1	0	0	1	1	0	1	0	1	60.0	0.011	-13.534867348917588	0.6716382539454688	-2.945595119925408	0.24065496497031758	True	False	True	False	False	False	0.0	0.07605574004514919
chr12_6831090_A_G_b38	0.0860194	5.572154032177765	4.060443010546419	0	0	0	1	0	1	0	0	1	1	0	1	0	1	60.0	0.011	-13.534867348917588	0.6716382539454688	-2.945595119925408	0.24065496497031758	True	False	True	False	False	False	0.0	0.07605574004514919
chr1_27362323_C_T_b38	0.0193291	5.4510384535657	4.30406509320417	0	1	0	1	0	0	0	0	0	0	0	1	0	1	70.0	0.0	-4.527234399255972	1.7235639192425791	7.201572473562983	2.1559186425783423	True	False	True	False	False	False	0.0	0.07605477581617683
chr1_27362323_C_T_b38	0.0296138	5.4510384535657	4.30406509320417	0	1	0	1	0	0	0	0	0	0	0	1	0	1	70.0	0.0	-4.527234399255972	1.7235639192425791	7.201572473562983	2.1559186425783423	True	False	True	False	False	False	0.0	0.07605477581617683
chr1_27362323_C_T_b38	0.0193291	5.4510384535657	4.30406509320417	0	1	0	1	0	0	0	0	0	0	0	1	0	1	70.0	0.0	-4.527234399255972	1.7235639192425791	7.201572473562983	2.1559186425783423	True	False	True	False	False	False	0.0	0.07605477581617683
chr1_27362323_C_T_b38	0.0193291	5.4510384535657	4.30406509320417	0	1	0	1	0	0	0	0	0	0	0	1	0	1	70.0	0.0	-4.527234399255972	1.7235639192425791	7.201572473562983	2.1559186425783423	True	False	True	False	False	False	0.0	0.07605477581617683
chr1_27362323_C_T_b38	0.0296138	5.4510384535657	4.30406509320417	0	1	0	1	0	0	0	0	0	0	0	1	0	1	70.0	0.0	-4.527234399255972	1.7235639192425791	7.201572473562983	2.1559186425783423	True	False	True	False	False	False	0.0	0.07605477581617683
chr1_27362323_C_T_b38	0.0296138	5.4510384535657	4.30406509320417	0	1	0	1	0	0	0	0	0	0	0	1	0	1	70.0	0.0	-4.527234399255972	1.7235639192425791	7.201572473562983	2.1559186425783423	True	False	True	False	False	False	0.0	0.07605477581617683
chr1_27362323_C_T_b38	0.0296138	5.4510384535657	4.30406509320417	0	1	0	1	0	0	0	0	0	0	0	1	0	1	70.0	0.0	-4.527234399255972	1.7235639192425791	7.201572473562983	2.1559186425783423	True	False	True	False	False	False	0.0	0.07605477581617683
chr1_27362323_C_T_b38	0.0296138	5.4510384535657	4.30406509320417	0	1	0	1	0	0	0	0	0	0	0	1	0	1	70.0	0.0	-4.527234399255972	1.7235639192425791	7.201572473562983	2.1559186425783423	True	False	True	False	False	False	0.0	0.07605477581617683
chr1_27362323_C_T_b38	0.0296138	5.4510384535657	4.30406509320417	0	1	0	1	0	0	0	0	0	0	0	1	0	1	70.0	0.0	-4.527234399255972	1.7235639192425791	7.201572473562983	2.1559186425783423	True	False	True	False	False	False	0.0	0.07605477581617683
chr1_27362323_C_T_b38	0.0193291	5.4510384535657	4.30406509320417	0	1	0	1	0	0	0	0	0	0	0	1	0	1	70.0	0.0	-4.527234399255972	1.7235639192425791	7.201572473562983	2.1559186425783423	True	False	True	False	False	False	0.0	0.07605477581617683
chr1_27362323_C_T_b38	0.0193291	5.4510384535657	4.30406509320417	0	1	0	1	0	0	0	0	0	0	0	1	0	1	70.0	0.0	-4.527234399255972	1.7235639192425791	7.201572473562983	2.1559186425783423	True	False	True	False	False	False	0.0	0.07605477581617683
chr1_27362323_C_T_b38	0.0193291	5.4510384535657	4.30406509320417	0	1	0	1	0	0	0	0	0	0	0	1	0	1	70.0	0.0	-4.527234399255972	1.7235639192425791	7.201572473562983	2.1559186425783423	True	False	True	False	False	False	0.0	0.07605477581617683
chr1_27362323_C_T_b38	0.0296138	5.4510384535657	4.30406509320417	0	1	0	1	0	0	0	0	0	0	0	1	0	1	70.0	0.0	-4.527234399255972	1.7235639192425791	7.201572473562983	2.1559186425783423	True	False	True	False	False	False	0.0	0.07605477581617683
chr1_27362323_C_T_b38	0.0193291	5.4510384535657	4.30406509320417	0	1	0	1	0	0	0	0	0	0	0	1	0	1	70.0	0.0	-4.527234399255972	1.7235639192425791	7.201572473562983	2.1559186425783423	True	False	True	False	False	False	0.0	0.07605477581617683
chr19_55301860_G_T_b38	0.0212381	5.71042701737487	5.313205979041787	0	0	0	1	1	1	1	1	1	1	0	1	1	0	80.0	0.0	-3.390228575915305	0.0	-0.7574227476708373	7.836655335140691	True	False	True	False	False	False	0.0	0.07605427684513538
chr19_55301860_G_T_b38	0.0212381	5.71042701737487	5.313205979041787	0	0	0	1	1	1	1	1	1	1	0	1	1	0	80.0	0.0	-3.390228575915305	0.0	-0.7574227476708373	7.836655335140691	True	False	True	False	False	False	0.0	0.07605427684513538
chr21_46602231_T_C_b38	0.0181431	5.225746673713202	3.8501476017100584	0	0	1	0	0	1	0	0	1	1	0	1	0	0	40.0	0.0	-4.788361659505228	0.0	10.076235393642476	3.7398822371428277	True	False	True	False	False	False	0.0	0.07605369300859935
chr21_46602231_T_C_b38	0.0109403	5.225746673713202	3.8501476017100584	0	0	1	0	0	1	0	0	1	1	0	1	0	0	40.0	0.0	-4.788361659505228	0.0	10.076235393642476	3.7398822371428277	True	False	True	False	False	False	0.0	0.07605369300859935
chr21_46602231_T_C_b38	0.101422	5.225746673713202	3.8501476017100584	0	0	1	0	0	1	0	0	1	1	0	1	0	0	40.0	0.0	-4.788361659505228	0.0	10.076235393642476	3.7398822371428277	True	False	True	False	False	False	0.0	0.07605369300859935
chr21_46602231_T_C_b38	0.0109403	5.225746673713202	3.8501476017100584	0	0	1	0	0	1	0	0	1	1	0	1	0	0	40.0	0.0	-4.788361659505228	0.0	10.076235393642476	3.7398822371428277	True	False	True	False	False	False	0.0	0.07605369300859935
chr21_46602231_T_C_b38	0.101422	5.225746673713202	3.8501476017100584	0	0	1	0	0	1	0	0	1	1	0	1	0	0	40.0	0.0	-4.788361659505228	0.0	10.076235393642476	3.7398822371428277	True	False	True	False	False	False	0.0	0.07605369300859935
chr21_46602231_T_C_b38	0.0181431	5.225746673713202	3.8501476017100584	0	0	1	0	0	1	0	0	1	1	0	1	0	0	40.0	0.0	-4.788361659505228	0.0	10.076235393642476	3.7398822371428277	True	False	True	False	False	False	0.0	0.07605369300859935
chr21_46602231_T_C_b38	0.0181431	5.225746673713202	3.8501476017100584	0	0	1	0	0	1	0	0	1	1	0	1	0	0	40.0	0.0	-4.788361659505228	0.0	10.076235393642476	3.7398822371428277	True	False	True	False	False	False	0.0	0.07605369300859935
chr21_46602231_T_C_b38	0.0109403	5.225746673713202	3.8501476017100584	0	0	1	0	0	1	0	0	1	1	0	1	0	0	40.0	0.0	-4.788361659505228	0.0	10.076235393642476	3.7398822371428277	True	False	True	False	False	False	0.0	0.07605369300859935
chr21_46602231_T_C_b38	0.0109403	5.225746673713202	3.8501476017100584	0	0	1	0	0	1	0	0	1	1	0	1	0	0	40.0	0.0	-4.788361659505228	0.0	10.076235393642476	3.7398822371428277	True	False	True	False	False	False	0.0	0.07605369300859935
chr21_46602231_T_C_b38	0.101422	5.225746673713202	3.8501476017100584	0	0	1	0	0	1	0	0	1	1	0	1	0	0	40.0	0.0	-4.788361659505228	0.0	10.076235393642476	3.7398822371428277	True	False	True	False	False	False	0.0	0.07605369300859935
chr21_46602231_T_C_b38	0.101422	5.225746673713202	3.8501476017100584	0	0	1	0	0	1	0	0	1	1	0	1	0	0	40.0	0.0	-4.788361659505228	0.0	10.076235393642476	3.7398822371428277	True	False	True	False	False	False	0.0	0.07605369300859935
chr21_46602231_T_C_b38	0.0181431	5.225746673713202	3.8501476017100584	0	0	1	0	0	1	0	0	1	1	0	1	0	0	40.0	0.0	-4.788361659505228	0.0	10.076235393642476	3.7398822371428277	True	False	True	False	False	False	0.0	0.07605369300859935
chr14_104892740_C_T_b38	0.0259005	5.4680601411351315	5.4638318050256105	0	1	0	0	0	0	0	0	0	1	0	1	0	1	80.0	0.0	-5.842896584048681	2.885062950325006	1.5993588321957617	0.1741280120538704	True	False	True	False	False	False	0.0	0.07605238329003705
chr9_34665985_G_T_b38	0.056912	5.389071729816501	4.110873864173311	1	0	0	0	1	1	1	1	1	1	0	1	0	0	70.0	1.0	6.635356119848487	0.0	6.9942654412042415	2.1299132873113464	False	True	True	False	False	False	0.0	0.07605205989838074
chr9_34665985_G_T_b38	0.056912	5.389071729816501	4.110873864173311	1	0	0	0	1	1	1	1	1	1	0	1	0	0	70.0	1.0	6.635356119848487	0.0	6.9942654412042415	2.1299132873113464	False	True	True	False	False	False	0.0	0.07605205989838074
chr9_34665985_G_T_b38	0.056912	5.389071729816501	4.110873864173311	1	0	0	0	1	1	1	1	1	1	0	1	0	0	70.0	1.0	6.635356119848487	0.0	6.9942654412042415	2.1299132873113464	False	True	True	False	False	False	0.0	0.07605205989838074
chr12_55685574_A_T_b38	0.270902	5.659482215759621	5.659482215759621	0	0	0	0	0	0	0	0	0	0	1	1	0	1	60.0	0.0	-2.273207707806726	0.4236977241182269	4.879839239015404	0.0	True	False	True	False	False	False	0.0	0.07605179863037027
chr12_55685574_A_T_b38	0.270902	5.659482215759621	5.659482215759621	0	0	0	0	0	0	0	0	0	0	1	1	0	1	60.0	0.0	-2.273207707806726	0.4236977241182269	4.879839239015404	0.0	True	False	True	False	False	False	0.0	0.07605179863037027
chr19_8465701_C_G_b38	0.00682864	5.231108616854587	5.231108616854587	0	0	0	0	0	1	0	0	1	0	0	1	0	1	60.0	0.0	0.5549172829405137	4.5978163546816	2.5462684540952623	0.0	True	False	True	False	False	False	0.0	0.07605139933156713
chr19_8465701_C_G_b38	0.00682864	5.231108616854587	5.231108616854587	0	0	0	0	0	1	0	0	1	0	0	1	0	1	60.0	0.0	0.5549172829405137	4.5978163546816	2.5462684540952623	0.0	True	False	True	False	False	False	0.0	0.07605139933156713
chr9_128100997_C_T_b38	0.0505555	5.991464547107982	4.882801922586371	1	0	0	0	0	1	0	0	1	1	0	1	0	1	50.0	0.0	-2.2000372573142006	0.0	2.932943810357536	0.45798755617138953	False	True	True	False	False	False	0.0	0.07605139923692167
chr9_128100997_C_T_b38	0.0279674	5.991464547107982	4.882801922586371	1	0	0	0	0	1	0	0	1	1	0	1	0	1	50.0	0.0	-2.2000372573142006	0.0	2.932943810357536	0.45798755617138953	False	True	True	False	False	False	0.0	0.07605139923692167
chr9_128100997_C_T_b38	0.0279674	5.991464547107982	4.882801922586371	1	0	0	0	0	1	0	0	1	1	0	1	0	1	50.0	0.0	-2.2000372573142006	0.0	2.932943810357536	0.45798755617138953	False	True	True	False	False	False	0.0	0.07605139923692167
chr9_128100997_C_T_b38	0.167796	5.991464547107982	4.882801922586371	1	0	0	0	0	1	0	0	1	1	0	1	0	1	50.0	0.0	-2.2000372573142006	0.0	2.932943810357536	0.45798755617138953	False	True	True	False	False	False	0.0	0.07605139923692167
chr9_128100997_C_T_b38	0.167796	5.991464547107982	4.882801922586371	1	0	0	0	0	1	0	0	1	1	0	1	0	1	50.0	0.0	-2.2000372573142006	0.0	2.932943810357536	0.45798755617138953	False	True	True	False	False	False	0.0	0.07605139923692167
chr9_128100997_C_T_b38	0.0505555	5.991464547107982	4.882801922586371	1	0	0	0	0	1	0	0	1	1	0	1	0	1	50.0	0.0	-2.2000372573142006	0.0	2.932943810357536	0.45798755617138953	False	True	True	False	False	False	0.0	0.07605139923692167
chr7_94538041_A_T_b38	0.0268544	4.997212273764115	4.997212273764115	0	0	1	1	0	0	0	0	0	0	0	1	0	1	40.0	0.0	-10.714660604642985	1.172155660924254	8.022483779584505	0.0	True	False	True	False	False	False	0.1484	0.07605123887615718
chr14_89416428_G_C_b38	0.0025904	6.095824562432225	6.093569770045136	0	0	0	0	1	1	1	1	1	1	1	1	1	0	80.0	0.001	-7.673018229999943	0.0	2.4858225636779707	3.6059520995297873	True	False	True	False	False	False	0.0	0.07605080149155163
chr21_45075242_A_G_b38	0.0162531	6.1092475827643655	6.1092475827643655	0	1	0	1	1	1	1	1	1	1	1	1	1	0	80.0	0.0	-3.114779525901821	0.0	-2.93220800499401	0.0	True	False	True	False	False	False	0.0	0.07604902557395825
chr21_45075242_A_G_b38	0.0162531	6.1092475827643655	6.1092475827643655	0	1	0	1	1	1	1	1	1	1	1	1	1	0	80.0	0.0	-3.114779525901821	0.0	-2.93220800499401	0.0	True	False	True	False	False	False	0.0	0.07604902557395825
chr19_9995995_C_G_b38	0.0156976	4.8283137373023015	4.2626798770413155	0	0	0	1	0	0	0	0	0	0	0	1	0	0	50.0	0.0	-6.090404853630771	0.2680996625789538	-5.047677273288727	0.6794862778002795	True	False	True	False	False	False	0.0	0.07604882815077019
chr19_9995995_C_G_b38	0.0156976	4.8283137373023015	4.2626798770413155	0	0	0	1	0	0	0	0	0	0	0	1	0	0	50.0	0.0	-6.090404853630771	0.2680996625789538	-5.047677273288727	0.6794862778002795	True	False	True	False	False	False	0.0	0.07604882815077019
chr19_9995995_C_G_b38	0.0156976	4.8283137373023015	4.2626798770413155	0	0	0	1	0	0	0	0	0	0	0	1	0	0	50.0	0.0	-6.090404853630771	0.2680996625789538	-5.047677273288727	0.6794862778002795	True	False	True	False	False	False	0.0	0.07604882815077019
chr5_87408919_T_C_b38	0.154304	5.135798437050262	5.0369526024136295	0	0	1	0	0	1	0	0	1	1	0	1	0	1	30.0	0.0	-5.372442098140574	0.0	4.907958072471203	3.8951977410997287	True	False	True	False	False	False	0.0	0.07604812427164855
chr5_87408919_T_C_b38	0.154304	5.135798437050262	5.0369526024136295	0	0	1	0	0	1	0	0	1	1	0	1	0	1	30.0	0.0	-5.372442098140574	0.0	4.907958072471203	3.8951977410997287	True	False	True	False	False	False	0.0	0.07604812427164855
chr5_87408919_T_C_b38	0.154304	5.135798437050262	5.0369526024136295	0	0	1	0	0	1	0	0	1	1	0	1	0	1	30.0	0.0	-5.372442098140574	0.0	4.907958072471203	3.8951977410997287	True	False	True	False	False	False	0.0	0.07604812427164855
chr4_500869_A_G_b38	0.0852547	5.594711379601839	5.44673737166631	0	0	1	0	0	0	0	0	0	0	1	1	0	1	50.0	0.003	-3.0251779248942	3.564165727983536	2.608496168100203	1.6192824918700879	True	False	True	False	False	False	0.0	0.07604772965448059
chr4_500869_A_G_b38	0.0852547	5.594711379601839	5.44673737166631	0	0	1	0	0	0	0	0	0	0	1	1	0	1	50.0	0.003	-3.0251779248942	3.564165727983536	2.608496168100203	1.6192824918700879	True	False	True	False	False	False	0.0	0.07604772965448059
chr4_500869_A_G_b38	0.0852547	5.594711379601839	5.44673737166631	0	0	1	0	0	0	0	0	0	0	1	1	0	1	50.0	0.003	-3.0251779248942	3.564165727983536	2.608496168100203	1.6192824918700879	True	False	True	False	False	False	0.0	0.07604772965448059
chr4_500869_A_G_b38	0.0852547	5.594711379601839	5.44673737166631	0	0	1	0	0	0	0	0	0	0	1	1	0	1	50.0	0.003	-3.0251779248942	3.564165727983536	2.608496168100203	1.6192824918700879	True	False	True	False	False	False	0.0	0.07604772965448059
chr20_37402189_G_T_b38	0.0203692	5.5093883366279774	4.6443908991413725	0	0	0	0	0	0	0	0	0	0	0	1	0	1	60.0	0.0	-3.431543231991379	0.4415709193557737	1.600038332588447	0.0	False	True	True	False	False	False	0.0	0.07604762279650883
chr20_37402189_G_T_b38	0.0203692	5.5093883366279774	4.6443908991413725	0	0	0	0	0	0	0	0	0	0	0	1	0	1	60.0	0.0	-3.431543231991379	0.4415709193557737	1.600038332588447	0.0	False	True	True	False	False	False	0.0	0.07604762279650883
chr20_37402189_G_T_b38	0.0324161	5.5093883366279774	4.6443908991413725	0	0	0	0	0	0	0	0	0	0	0	1	0	1	60.0	0.0	-3.431543231991379	0.4415709193557737	1.600038332588447	0.0	False	True	True	False	False	False	0.0	0.07604762279650883
chr20_37402189_G_T_b38	0.0324161	5.5093883366279774	4.6443908991413725	0	0	0	0	0	0	0	0	0	0	0	1	0	1	60.0	0.0	-3.431543231991379	0.4415709193557737	1.600038332588447	0.0	False	True	True	False	False	False	0.0	0.07604762279650883
chr20_37402189_G_T_b38	0.0324161	5.5093883366279774	4.6443908991413725	0	0	0	0	0	0	0	0	0	0	0	1	0	1	60.0	0.0	-3.431543231991379	0.4415709193557737	1.600038332588447	0.0	False	True	True	False	False	False	0.0	0.07604762279650883
chr20_37402189_G_T_b38	0.0203692	5.5093883366279774	4.6443908991413725	0	0	0	0	0	0	0	0	0	0	0	1	0	1	60.0	0.0	-3.431543231991379	0.4415709193557737	1.600038332588447	0.0	False	True	True	False	False	False	0.0	0.07604762279650883
chr5_477188_A_G_b38	0.297419	5.003946305945459	4.969813299576001	1	0	0	0	0	0	0	0	0	1	0	1	0	1	60.0	0.0	-3.568064955713805	0.0	4.094738163592638	0.0	True	False	True	False	False	False	0.0	0.07604760547831789
chr5_477188_A_G_b38	0.297419	5.003946305945459	4.969813299576001	1	0	0	0	0	0	0	0	0	1	0	1	0	1	60.0	0.0	-3.568064955713805	0.0	4.094738163592638	0.0	True	False	True	False	False	False	0.0	0.07604760547831789
chr5_477188_A_G_b38	0.297419	5.003946305945459	4.969813299576001	1	0	0	0	0	0	0	0	0	1	0	1	0	1	60.0	0.0	-3.568064955713805	0.0	4.094738163592638	0.0	True	False	True	False	False	False	0.0	0.07604760547831789
chr5_477188_A_G_b38	0.297419	5.003946305945459	4.969813299576001	1	0	0	0	0	0	0	0	0	1	0	1	0	1	60.0	0.0	-3.568064955713805	0.0	4.094738163592638	0.0	True	False	True	False	False	False	0.0	0.07604760547831789
chr5_477188_A_G_b38	0.297419	5.003946305945459	4.969813299576001	1	0	0	0	0	0	0	0	0	1	0	1	0	1	60.0	0.0	-3.568064955713805	0.0	4.094738163592638	0.0	True	False	True	False	False	False	0.0	0.07604760547831789
chr5_477188_A_G_b38	0.297419	5.003946305945459	4.969813299576001	1	0	0	0	0	0	0	0	0	1	0	1	0	1	60.0	0.0	-3.568064955713805	0.0	4.094738163592638	0.0	True	False	True	False	False	False	0.0	0.07604760547831789
chr5_477188_A_G_b38	0.297419	5.003946305945459	4.969813299576001	1	0	0	0	0	0	0	0	0	1	0	1	0	1	60.0	0.0	-3.568064955713805	0.0	4.094738163592638	0.0	True	False	True	False	False	False	0.0	0.07604760547831789
chr9_129102129_C_T_b38	0.0227555	5.5093883366279774	4.290459441148391	0	0	0	1	0	0	0	0	0	0	0	1	0	1	70.0	0.0	6.5189300237423895	4.403978651008433	-0.3696878870285971	0.0	True	False	True	False	False	False	0.0	0.076044921619992
chr9_129102129_C_T_b38	0.0227555	5.5093883366279774	4.290459441148391	0	0	0	1	0	0	0	0	0	0	0	1	0	1	70.0	0.0	6.5189300237423895	4.403978651008433	-0.3696878870285971	0.0	True	False	True	False	False	False	0.0	0.076044921619992
chr9_129102129_C_T_b38	0.0227555	5.5093883366279774	4.290459441148391	0	0	0	1	0	0	0	0	0	0	0	1	0	1	70.0	0.0	6.5189300237423895	4.403978651008433	-0.3696878870285971	0.0	True	False	True	False	False	False	0.0	0.076044921619992
chr9_129102129_C_T_b38	0.0227555	5.5093883366279774	4.290459441148391	0	0	0	1	0	0	0	0	0	0	0	1	0	1	70.0	0.0	6.5189300237423895	4.403978651008433	-0.3696878870285971	0.0	True	False	True	False	False	False	0.0	0.076044921619992
chr9_129102129_C_T_b38	0.0227555	5.5093883366279774	4.290459441148391	0	0	0	1	0	0	0	0	0	0	0	1	0	1	70.0	0.0	6.5189300237423895	4.403978651008433	-0.3696878870285971	0.0	True	False	True	False	False	False	0.0	0.076044921619992
chr9_129102129_C_T_b38	0.0227555	5.5093883366279774	4.290459441148391	0	0	0	1	0	0	0	0	0	0	0	1	0	1	70.0	0.0	6.5189300237423895	4.403978651008433	-0.3696878870285971	0.0	True	False	True	False	False	False	0.0	0.076044921619992
chr9_129102129_C_T_b38	0.0227555	5.5093883366279774	4.290459441148391	0	0	0	1	0	0	0	0	0	0	0	1	0	1	70.0	0.0	6.5189300237423895	4.403978651008433	-0.3696878870285971	0.0	True	False	True	False	False	False	0.0	0.076044921619992
chr7_43638865_C_T_b38	0.118307	6.673297967767654	4.219507705176107	1	0	0	1	0	1	0	0	1	0	1	1	0	1	70.0	0.007	1.339865030359738	5.529897058961238	1.3210922382185828	0.5351434151713619	False	True	True	False	False	False	0.0	0.07604485116474155
chr7_43638865_C_T_b38	0.118307	6.673297967767654	4.219507705176107	1	0	0	1	0	1	0	0	1	0	1	1	0	1	70.0	0.007	1.339865030359738	5.529897058961238	1.3210922382185828	0.5351434151713619	False	True	True	False	False	False	0.0	0.07604485116474155
chr7_43638865_C_T_b38	0.0119646	6.673297967767654	4.219507705176107	1	0	0	1	0	1	0	0	1	0	1	1	0	1	70.0	0.007	1.339865030359738	5.529897058961238	1.3210922382185828	0.5351434151713619	False	True	True	False	False	False	0.0	0.07604485116474155
chr7_43638865_C_T_b38	0.0119646	6.673297967767654	4.219507705176107	1	0	0	1	0	1	0	0	1	0	1	1	0	1	70.0	0.007	1.339865030359738	5.529897058961238	1.3210922382185828	0.5351434151713619	False	True	True	False	False	False	0.0	0.07604485116474155
chr9_122261695_G_A_b38	0.00496528	5.755742213586912	5.236441962829949	0	0	0	1	1	1	0	1	1	1	0	1	0	1	70.0	0.0	-0.2715048097901675	3.819985915109412	6.517816918791368	0.8346046045559845	True	False	True	False	False	False	0.0	0.07604451745136333
chr9_122261695_G_A_b38	0.00496528	5.755742213586912	5.236441962829949	0	0	0	1	1	1	0	1	1	1	0	1	0	1	70.0	0.0	-0.2715048097901675	3.819985915109412	6.517816918791368	0.8346046045559845	True	False	True	False	False	False	0.0	0.07604451745136333
chr9_122261695_G_A_b38	0.00496528	5.755742213586912	5.236441962829949	0	0	0	1	1	1	0	1	1	1	0	1	0	1	70.0	0.0	-0.2715048097901675	3.819985915109412	6.517816918791368	0.8346046045559845	True	False	True	False	False	False	0.0	0.07604451745136333
chr16_84059188_T_C_b38	0.00162977	4.74493212836325	4.736198448394496	0	0	1	0	1	0	0	0	0	0	0	1	0	1	40.0	0.0	-8.394359438799652	0.0	4.1674857255018765	0.7017033497622123	True	False	True	False	False	False	0.0	0.0760435816107787
chr16_84059188_T_C_b38	0.00236894	4.74493212836325	4.736198448394496	0	0	1	0	1	0	0	0	0	0	0	1	0	1	40.0	0.0	-8.394359438799652	0.0	4.1674857255018765	0.7017033497622123	True	False	True	False	False	False	0.0	0.0760435816107787
chr16_84059188_T_C_b38	0.00162977	4.74493212836325	4.736198448394496	0	0	1	0	1	0	0	0	0	0	0	1	0	1	40.0	0.0	-8.394359438799652	0.0	4.1674857255018765	0.7017033497622123	True	False	True	False	False	False	0.0	0.0760435816107787
chr16_84059188_T_C_b38	0.00162977	4.74493212836325	4.736198448394496	0	0	1	0	1	0	0	0	0	0	0	1	0	1	40.0	0.0	-8.394359438799652	0.0	4.1674857255018765	0.7017033497622123	True	False	True	False	False	False	0.0	0.0760435816107787
chr16_84059188_T_C_b38	0.00236894	4.74493212836325	4.736198448394496	0	0	1	0	1	0	0	0	0	0	0	1	0	1	40.0	0.0	-8.394359438799652	0.0	4.1674857255018765	0.7017033497622123	True	False	True	False	False	False	0.0	0.0760435816107787
chr16_84059188_T_C_b38	0.00236894	4.74493212836325	4.736198448394496	0	0	1	0	1	0	0	0	0	0	0	1	0	1	40.0	0.0	-8.394359438799652	0.0	4.1674857255018765	0.7017033497622123	True	False	True	False	False	False	0.0	0.0760435816107787
chr17_42329511_G_C_b38	0.0161811	5.583496308781699	3.7612001156935624	0	1	0	0	1	1	1	1	1	1	0	1	1	1	80.0	0.0	-10.415393443682255	0.8867175849767772	-4.568402892110349	0.9082622376517264	True	False	True	False	False	False	0.0	0.07603883612609764
chr17_28912358_G_C_b38	0.0317971	5.780743515792329	5.375278407684165	1	0	0	1	1	1	0	1	1	1	1	1	0	1	30.0	0.007	-2.954104599088586	3.2471337961078923	4.612304489409702	0.0	False	True	True	False	False	False	0.0	0.07603878609200929
chr17_28912358_G_C_b38	0.0317971	5.780743515792329	5.375278407684165	1	0	0	1	1	1	0	1	1	1	1	1	0	1	30.0	0.007	-2.954104599088586	3.2471337961078923	4.612304489409702	0.0	False	True	True	False	False	False	0.0	0.07603878609200929
chr17_28912358_G_C_b38	0.0317971	5.780743515792329	5.375278407684165	1	0	0	1	1	1	0	1	1	1	1	1	0	1	30.0	0.007	-2.954104599088586	3.2471337961078923	4.612304489409702	0.0	False	True	True	False	False	False	0.0	0.07603878609200929
chr17_28912358_G_C_b38	0.0317971	5.780743515792329	5.375278407684165	1	0	0	1	1	1	0	1	1	1	1	1	0	1	30.0	0.007	-2.954104599088586	3.2471337961078923	4.612304489409702	0.0	False	True	True	False	False	False	0.0	0.07603878609200929
chr17_28912358_G_C_b38	0.0317971	5.780743515792329	5.375278407684165	1	0	0	1	1	1	0	1	1	1	1	1	0	1	30.0	0.007	-2.954104599088586	3.2471337961078923	4.612304489409702	0.0	False	True	True	False	False	False	0.0	0.07603878609200929
chr17_28912358_G_C_b38	0.0317971	5.780743515792329	5.375278407684165	1	0	0	1	1	1	0	1	1	1	1	1	0	1	30.0	0.007	-2.954104599088586	3.2471337961078923	4.612304489409702	0.0	False	True	True	False	False	False	0.0	0.07603878609200929
chr4_128107524_T_C_b38	0.167769	5.356586274672012	5.958424693029782	1	1	0	1	0	1	0	0	1	0	0	0	0	1	40.0	0.001	-7.398497644728665	0.5543563514380114	0.937243588809757	0.0	False	True	True	False	False	False	0.0	0.07603392609450778
chr4_128107524_T_C_b38	0.167769	5.356586274672012	5.958424693029782	1	1	0	1	0	1	0	0	1	0	0	0	0	1	40.0	0.001	-7.398497644728665	0.5543563514380114	0.937243588809757	0.0	False	True	True	False	False	False	0.0	0.07603392609450778
chr12_69359815_C_T_b38	0.0182793	5.342334251964811	4.574710978503383	0	1	0	0	1	1	1	1	1	1	1	1	0	0	50.0	0.0	0.6128534174465041	2.7021674735950363	-3.076661381906796	0.0	False	True	True	False	False	False	0.0	0.07603301667383698
chr12_69359815_C_T_b38	0.0602153	5.342334251964811	4.574710978503383	0	1	0	0	1	1	1	1	1	1	1	1	0	0	50.0	0.0	0.6128534174465041	2.7021674735950363	-3.076661381906796	0.0	False	True	True	False	False	False	0.0	0.07603301667383698
chr15_41191484_A_G_b38	0.18513	4.624972813284271	3.784189633918261	1	0	0	0	1	0	0	0	0	0	0	1	0	0	40.0	1.0	-5.183060114173717	0.0	9.536912969161598	0.0	False	True	True	False	False	False	0.0	0.07603288875061673
chr3_33822231_A_G_b38	0.0437147	5.0106352940962555	5.0106352940962555	0	0	1	0	0	0	0	1	0	0	0	0	0	1	40.0	0.009	-5.06166129726726	0.1214990711804295	5.130311635406358	0.24255490710852	True	False	True	False	False	False	0.0	0.07603067904066761
chr3_33822231_A_G_b38	0.132199	5.0106352940962555	5.0106352940962555	0	0	1	0	0	0	0	1	0	0	0	0	0	1	40.0	0.009	-5.06166129726726	0.1214990711804295	5.130311635406358	0.24255490710852	True	False	True	False	False	False	0.0	0.07603067904066761
chr1_112695250_A_C_b38	0.0191604	5.117993812416755	5.111987788356544	0	0	1	1	0	0	0	0	0	0	0	0	0	1	50.0	0.0	6.748339607521145	0.0	2.519659028673914	0.0	True	False	True	False	False	False	0.0	0.07603038869464424
chr1_112695250_A_C_b38	0.0191604	5.117993812416755	5.111987788356544	0	0	1	1	0	0	0	0	0	0	0	0	0	1	50.0	0.0	6.748339607521145	0.0	2.519659028673914	0.0	True	False	True	False	False	False	0.0	0.07603038869464424
chr1_112695250_A_C_b38	0.0300438	5.117993812416755	5.111987788356544	0	0	1	1	0	0	0	0	0	0	0	0	0	1	50.0	0.0	6.748339607521145	0.0	2.519659028673914	0.0	True	False	True	False	False	False	0.0	0.07603038869464424
chr1_112695250_A_C_b38	0.0300438	5.117993812416755	5.111987788356544	0	0	1	1	0	0	0	0	0	0	0	0	0	1	50.0	0.0	6.748339607521145	0.0	2.519659028673914	0.0	True	False	True	False	False	False	0.0	0.07603038869464424
chr1_112695250_A_C_b38	0.0289279	5.117993812416755	5.111987788356544	0	0	1	1	0	0	0	0	0	0	0	0	0	1	50.0	0.0	6.748339607521145	0.0	2.519659028673914	0.0	True	False	True	False	False	False	0.0	0.07603038869464424
chr1_112695250_A_C_b38	0.0191604	5.117993812416755	5.111987788356544	0	0	1	1	0	0	0	0	0	0	0	0	0	1	50.0	0.0	6.748339607521145	0.0	2.519659028673914	0.0	True	False	True	False	False	False	0.0	0.07603038869464424
chr1_112695250_A_C_b38	0.0191604	5.117993812416755	5.111987788356544	0	0	1	1	0	0	0	0	0	0	0	0	0	1	50.0	0.0	6.748339607521145	0.0	2.519659028673914	0.0	True	False	True	False	False	False	0.0	0.07603038869464424
chr1_112695250_A_C_b38	0.0289279	5.117993812416755	5.111987788356544	0	0	1	1	0	0	0	0	0	0	0	0	0	1	50.0	0.0	6.748339607521145	0.0	2.519659028673914	0.0	True	False	True	False	False	False	0.0	0.07603038869464424
chr1_112695250_A_C_b38	0.0300438	5.117993812416755	5.111987788356544	0	0	1	1	0	0	0	0	0	0	0	0	0	1	50.0	0.0	6.748339607521145	0.0	2.519659028673914	0.0	True	False	True	False	False	False	0.0	0.07603038869464424
chr1_112695250_A_C_b38	0.0300438	5.117993812416755	5.111987788356544	0	0	1	1	0	0	0	0	0	0	0	0	0	1	50.0	0.0	6.748339607521145	0.0	2.519659028673914	0.0	True	False	True	False	False	False	0.0	0.07603038869464424
chr1_112695250_A_C_b38	0.0492719	5.117993812416755	5.111987788356544	0	0	1	1	0	0	0	0	0	0	0	0	0	1	50.0	0.0	6.748339607521145	0.0	2.519659028673914	0.0	True	False	True	False	False	False	0.0	0.07603038869464424
chr1_112695250_A_C_b38	0.0289279	5.117993812416755	5.111987788356544	0	0	1	1	0	0	0	0	0	0	0	0	0	1	50.0	0.0	6.748339607521145	0.0	2.519659028673914	0.0	True	False	True	False	False	False	0.0	0.07603038869464424
chr1_112695250_A_C_b38	0.0492719	5.117993812416755	5.111987788356544	0	0	1	1	0	0	0	0	0	0	0	0	0	1	50.0	0.0	6.748339607521145	0.0	2.519659028673914	0.0	True	False	True	False	False	False	0.0	0.07603038869464424
chr1_112695250_A_C_b38	0.0492719	5.117993812416755	5.111987788356544	0	0	1	1	0	0	0	0	0	0	0	0	0	1	50.0	0.0	6.748339607521145	0.0	2.519659028673914	0.0	True	False	True	False	False	False	0.0	0.07603038869464424
chr1_112695250_A_C_b38	0.0492719	5.117993812416755	5.111987788356544	0	0	1	1	0	0	0	0	0	0	0	0	0	1	50.0	0.0	6.748339607521145	0.0	2.519659028673914	0.0	True	False	True	False	False	False	0.0	0.07603038869464424
chr1_112695250_A_C_b38	0.0289279	5.117993812416755	5.111987788356544	0	0	1	1	0	0	0	0	0	0	0	0	0	1	50.0	0.0	6.748339607521145	0.0	2.519659028673914	0.0	True	False	True	False	False	False	0.0	0.07603038869464424
chr11_69072481_C_T_b38	0.1039	5.429345628954441	4.983606621708336	0	0	0	1	0	1	0	0	1	0	0	1	0	1	60.0	0.001	-10.558058233362097	3.1397651731745544	1.475099058642023	0.24503112630096546	True	False	True	False	False	False	0.0	0.07602925979486964
chr11_69072481_C_T_b38	0.1039	5.429345628954441	4.983606621708336	0	0	0	1	0	1	0	0	1	0	0	1	0	1	60.0	0.001	-10.558058233362097	3.1397651731745544	1.475099058642023	0.24503112630096546	True	False	True	False	False	False	0.0	0.07602925979486964
chr11_69072481_C_T_b38	0.1039	5.429345628954441	4.983606621708336	0	0	0	1	0	1	0	0	1	0	0	1	0	1	60.0	0.001	-10.558058233362097	3.1397651731745544	1.475099058642023	0.24503112630096546	True	False	True	False	False	False	0.0	0.07602925979486964
chr11_69072481_C_T_b38	0.1039	5.429345628954441	4.983606621708336	0	0	0	1	0	1	0	0	1	0	0	1	0	1	60.0	0.001	-10.558058233362097	3.1397651731745544	1.475099058642023	0.24503112630096546	True	False	True	False	False	False	0.0	0.07602925979486964
chr18_62221355_T_G_b38	0.0230535	4.919980925828125	3.367295829986474	0	0	1	1	0	0	0	0	0	0	0	0	0	1	40.0	0.0	-4.735483292992108	2.296211366134832	9.59465967173898	0.0	True	False	True	False	False	False	0.0	0.07602910319292276
chr18_62221355_T_G_b38	0.0308559	4.919980925828125	3.367295829986474	0	0	1	1	0	0	0	0	0	0	0	0	0	1	40.0	0.0	-4.735483292992108	2.296211366134832	9.59465967173898	0.0	True	False	True	False	False	False	0.0	0.07602910319292276
chr3_15225537_A_G_b38	0.0135415	4.74493212836325	7.589335823170617	0	0	1	0	0	1	0	0	1	0	0	0	0	1	30.0	0.0	-1.0438111711799165	8.195686236148331	-3.683459567369852	0.0	True	False	True	False	False	False	0.0	0.07602861813302209
chr3_15225537_A_G_b38	0.0135415	4.74493212836325	7.589335823170617	0	0	1	0	0	1	0	0	1	0	0	0	0	1	30.0	0.0	-1.0438111711799165	8.195686236148331	-3.683459567369852	0.0	True	False	True	False	False	False	0.0	0.07602861813302209
chr11_57487388_A_G_b38	0.026633	5.111987788356544	5.14166355650266	0	0	1	0	0	1	0	0	1	0	0	1	0	1	50.0	0.0	-4.896426666764846	4.340130107015456	0.8322162098228958	0.12701784555990514	True	False	True	False	False	False	0.0	0.0760280265777611
chr11_57487388_A_G_b38	0.026633	5.111987788356544	5.14166355650266	0	0	1	0	0	1	0	0	1	0	0	1	0	1	50.0	0.0	-4.896426666764846	4.340130107015456	0.8322162098228958	0.12701784555990514	True	False	True	False	False	False	0.0	0.0760280265777611
chr11_57487388_A_G_b38	0.026633	5.111987788356544	5.14166355650266	0	0	1	0	0	1	0	0	1	0	0	1	0	1	50.0	0.0	-4.896426666764846	4.340130107015456	0.8322162098228958	0.12701784555990514	True	False	True	False	False	False	0.0	0.0760280265777611
chr11_116757341_G_A_b38	0.0218845	5.278114659230517	4.74493212836325	0	0	1	1	0	0	0	0	0	0	0	1	0	1	60.0	0.007	-3.824848896688781	0.0	3.240872384929361	2.4454805297316113	True	False	True	False	False	False	0.0	0.07602702448998877
chr11_116757341_G_A_b38	0.0218845	5.278114659230517	4.74493212836325	0	0	1	1	0	0	0	0	0	0	0	1	0	1	60.0	0.007	-3.824848896688781	0.0	3.240872384929361	2.4454805297316113	True	False	True	False	False	False	0.0	0.07602702448998877
chr11_116757341_G_A_b38	0.145913	5.278114659230517	4.74493212836325	0	0	1	1	0	0	0	0	0	0	0	1	0	1	60.0	0.007	-3.824848896688781	0.0	3.240872384929361	2.4454805297316113	True	False	True	False	False	False	0.0	0.07602702448998877
chr11_116757341_G_A_b38	0.00200654	5.278114659230517	4.74493212836325	0	0	1	1	0	0	0	0	0	0	0	1	0	1	60.0	0.007	-3.824848896688781	0.0	3.240872384929361	2.4454805297316113	True	False	True	False	False	False	0.0	0.07602702448998877
chr11_116757341_G_A_b38	0.00200654	5.278114659230517	4.74493212836325	0	0	1	1	0	0	0	0	0	0	0	1	0	1	60.0	0.007	-3.824848896688781	0.0	3.240872384929361	2.4454805297316113	True	False	True	False	False	False	0.0	0.07602702448998877
chr11_116757341_G_A_b38	0.145913	5.278114659230517	4.74493212836325	0	0	1	1	0	0	0	0	0	0	0	1	0	1	60.0	0.007	-3.824848896688781	0.0	3.240872384929361	2.4454805297316113	True	False	True	False	False	False	0.0	0.07602702448998877
chr11_116757341_G_A_b38	0.145913	5.278114659230517	4.74493212836325	0	0	1	1	0	0	0	0	0	0	0	1	0	1	60.0	0.007	-3.824848896688781	0.0	3.240872384929361	2.4454805297316113	True	False	True	False	False	False	0.0	0.07602702448998877
chr11_116757341_G_A_b38	0.0218845	5.278114659230517	4.74493212836325	0	0	1	1	0	0	0	0	0	0	0	1	0	1	60.0	0.007	-3.824848896688781	0.0	3.240872384929361	2.4454805297316113	True	False	True	False	False	False	0.0	0.07602702448998877
chr11_116757341_G_A_b38	0.00200654	5.278114659230517	4.74493212836325	0	0	1	1	0	0	0	0	0	0	0	1	0	1	60.0	0.007	-3.824848896688781	0.0	3.240872384929361	2.4454805297316113	True	False	True	False	False	False	0.0	0.07602702448998877
chr3_46539340_A_T_b38	0.0133643	4.941642422609304	4.941642422609304	0	0	0	0	1	1	1	1	1	1	0	1	1	0	40.0	0.0	-6.431406678354716	0.0	1.6948253963939877	0.0	True	False	True	False	False	False	0.0	0.07602591396897752
chr3_46539340_A_T_b38	0.0358988	4.941642422609304	4.941642422609304	0	0	0	0	1	1	1	1	1	1	0	1	1	0	40.0	0.0	-6.431406678354716	0.0	1.6948253963939877	0.0	True	False	True	False	False	False	0.0	0.07602591396897752
chr12_15624079_C_G_b38	0.0129049	5.003946305945459	4.997212273764115	0	0	0	1	0	1	0	0	1	0	0	1	0	1	40.0	0.0	-2.114424863065384	2.954433347336473	0.0395708804751038	0.2425391347700624	True	False	True	False	False	False	0.0	0.07602585654782132
chr12_15624079_C_G_b38	0.0129049	5.003946305945459	4.997212273764115	0	0	0	1	0	1	0	0	1	0	0	1	0	1	40.0	0.0	-2.114424863065384	2.954433347336473	0.0395708804751038	0.2425391347700624	True	False	True	False	False	False	0.0	0.07602585654782132
chr12_15624079_C_G_b38	0.0129049	5.003946305945459	4.997212273764115	0	0	0	1	0	1	0	0	1	0	0	1	0	1	40.0	0.0	-2.114424863065384	2.954433347336473	0.0395708804751038	0.2425391347700624	True	False	True	False	False	False	0.0	0.07602585654782132
chr5_141969631_A_G_b38	0.0145966	5.986452005284438	2.70805020110221	0	0	1	1	1	1	1	1	1	1	1	1	0	0	40.0	0.0	6.365412742251273	9.100687887074589	2.044984838773793	0.250043284003425	True	False	True	False	False	False	0.0	0.07602581295813168
chr5_141969631_A_G_b38	0.0145966	5.986452005284438	2.70805020110221	0	0	1	1	1	1	1	1	1	1	1	1	0	0	40.0	0.0	6.365412742251273	9.100687887074589	2.044984838773793	0.250043284003425	True	False	True	False	False	False	0.0	0.07602581295813168
chr5_131165381_T_C_b38	0.00384064	5.659482215759621	3.713572066704308	0	0	0	0	1	1	1	1	1	1	0	1	0	0	80.0	0.0	-9.297064292359876	0.7928808947179569	5.543705839803245	0.0	True	False	True	False	False	False	0.0	0.0760252944560394
chr5_131165381_T_C_b38	0.0169434	5.659482215759621	3.713572066704308	0	0	0	0	1	1	1	1	1	1	0	1	0	0	80.0	0.0	-9.297064292359876	0.7928808947179569	5.543705839803245	0.0	True	False	True	False	False	False	0.0	0.0760252944560394
chr5_131165381_T_C_b38	0.0169434	5.659482215759621	3.713572066704308	0	0	0	0	1	1	1	1	1	1	0	1	0	0	80.0	0.0	-9.297064292359876	0.7928808947179569	5.543705839803245	0.0	True	False	True	False	False	False	0.0	0.0760252944560394
chr5_131165381_T_C_b38	0.0169434	5.659482215759621	3.713572066704308	0	0	0	0	1	1	1	1	1	1	0	1	0	0	80.0	0.0	-9.297064292359876	0.7928808947179569	5.543705839803245	0.0	True	False	True	False	False	False	0.0	0.0760252944560394
chr5_131165381_T_C_b38	0.0169434	5.659482215759621	3.713572066704308	0	0	0	0	1	1	1	1	1	1	0	1	0	0	80.0	0.0	-9.297064292359876	0.7928808947179569	5.543705839803245	0.0	True	False	True	False	False	False	0.0	0.0760252944560394
chr5_131165381_T_C_b38	0.00384064	5.659482215759621	3.713572066704308	0	0	0	0	1	1	1	1	1	1	0	1	0	0	80.0	0.0	-9.297064292359876	0.7928808947179569	5.543705839803245	0.0	True	False	True	False	False	False	0.0	0.0760252944560394
chr5_131165381_T_C_b38	0.00384064	5.659482215759621	3.713572066704308	0	0	0	0	1	1	1	1	1	1	0	1	0	0	80.0	0.0	-9.297064292359876	0.7928808947179569	5.543705839803245	0.0	True	False	True	False	False	False	0.0	0.0760252944560394
chr5_131165381_T_C_b38	0.00384064	5.659482215759621	3.713572066704308	0	0	0	0	1	1	1	1	1	1	0	1	0	0	80.0	0.0	-9.297064292359876	0.7928808947179569	5.543705839803245	0.0	True	False	True	False	False	False	0.0	0.0760252944560394
chr5_131165381_T_C_b38	0.0169434	5.659482215759621	3.713572066704308	0	0	0	0	1	1	1	1	1	1	0	1	0	0	80.0	0.0	-9.297064292359876	0.7928808947179569	5.543705839803245	0.0	True	False	True	False	False	False	0.0	0.0760252944560394
chr5_131165381_T_C_b38	0.00384064	5.659482215759621	3.713572066704308	0	0	0	0	1	1	1	1	1	1	0	1	0	0	80.0	0.0	-9.297064292359876	0.7928808947179569	5.543705839803245	0.0	True	False	True	False	False	False	0.0	0.0760252944560394
chr10_133160225_G_A_b38	0.0312393	5.84354441703136	2.0794415416798357	0	0	1	0	1	1	0	1	1	1	1	1	1	0	60.0	0.0	-0.980822320542586	3.0461071582062527	1.0600710759521093	0.0	False	True	True	False	False	False	0.0	0.07602518249308
chr10_133160225_G_A_b38	0.0165278	5.84354441703136	2.0794415416798357	0	0	1	0	1	1	0	1	1	1	1	1	1	0	60.0	0.0	-0.980822320542586	3.0461071582062527	1.0600710759521093	0.0	False	True	True	False	False	False	0.0	0.07602518249308
chr15_43599037_G_C_b38	0.00545131	5.351858133476067	4.454347296253507	0	0	0	0	0	0	0	0	0	0	1	0	0	1	40.0	0.0	6.564395912908683	8.694503619399516	2.6691956730610897	0.0	True	False	True	False	False	False	0.0	0.07602486388879005
chr15_43599037_G_C_b38	0.00545131	5.351858133476067	4.454347296253507	0	0	0	0	0	0	0	0	0	0	1	0	0	1	40.0	0.0	6.564395912908683	8.694503619399516	2.6691956730610897	0.0	True	False	True	False	False	False	0.0	0.07602486388879005
chr15_43599037_G_C_b38	0.00545131	5.351858133476067	4.454347296253507	0	0	0	0	0	0	0	0	0	0	1	0	0	1	40.0	0.0	6.564395912908683	8.694503619399516	2.6691956730610897	0.0	True	False	True	False	False	False	0.0	0.07602486388879005
chr15_43599037_G_C_b38	0.00545131	5.351858133476067	4.454347296253507	0	0	0	0	0	0	0	0	0	0	1	0	0	1	40.0	0.0	6.564395912908683	8.694503619399516	2.6691956730610897	0.0	True	False	True	False	False	False	0.0	0.07602486388879005
chr15_43599037_G_C_b38	0.00545131	5.351858133476067	4.454347296253507	0	0	0	0	0	0	0	0	0	0	1	0	0	1	40.0	0.0	6.564395912908683	8.694503619399516	2.6691956730610897	0.0	True	False	True	False	False	False	0.0	0.07602486388879005
chr15_43599037_G_C_b38	0.00545131	5.351858133476067	4.454347296253507	0	0	0	0	0	0	0	0	0	0	1	0	0	1	40.0	0.0	6.564395912908683	8.694503619399516	2.6691956730610897	0.0	True	False	True	False	False	False	0.0	0.07602486388879005
chr15_43599037_G_C_b38	0.00545131	5.351858133476067	4.454347296253507	0	0	0	0	0	0	0	0	0	0	1	0	0	1	40.0	0.0	6.564395912908683	8.694503619399516	2.6691956730610897	0.0	True	False	True	False	False	False	0.0	0.07602486388879005
chr15_43599037_G_C_b38	0.00545131	5.351858133476067	4.454347296253507	0	0	0	0	0	0	0	0	0	0	1	0	0	1	40.0	0.0	6.564395912908683	8.694503619399516	2.6691956730610897	0.0	True	False	True	False	False	False	0.0	0.07602486388879005
chr15_43599037_G_C_b38	0.00545131	5.351858133476067	4.454347296253507	0	0	0	0	0	0	0	0	0	0	1	0	0	1	40.0	0.0	6.564395912908683	8.694503619399516	2.6691956730610897	0.0	True	False	True	False	False	False	0.0	0.07602486388879005
chr15_43599037_G_C_b38	0.00545131	5.351858133476067	4.454347296253507	0	0	0	0	0	0	0	0	0	0	1	0	0	1	40.0	0.0	6.564395912908683	8.694503619399516	2.6691956730610897	0.0	True	False	True	False	False	False	0.0	0.07602486388879005
chr10_27117428_C_T_b38	0.0193479	5.003946305945459	4.997212273764115	0	0	0	0	0	0	0	0	0	0	0	1	0	1	60.0	0.0	-5.107181067244485	0.0	1.9203686687290256	0.0	True	False	True	False	False	False	0.0	0.07602486133865118
chr10_27117428_C_T_b38	0.0193479	5.003946305945459	4.997212273764115	0	0	0	0	0	0	0	0	0	0	0	1	0	1	60.0	0.0	-5.107181067244485	0.0	1.9203686687290256	0.0	True	False	True	False	False	False	0.0	0.07602486133865118
chr11_61879816_G_A_b38	0.0599028	5.420534999272286	5.41610040220442	0	0	0	1	1	1	0	0	1	0	0	1	0	1	60.0	0.0	-2.0009345009925985	2.3992682902204763	6.273107211399832	0.0	True	False	True	False	False	False	0.0	0.07602198400547693
chr11_61879816_G_A_b38	0.0599028	5.420534999272286	5.41610040220442	0	0	0	1	1	1	0	0	1	0	0	1	0	1	60.0	0.0	-2.0009345009925985	2.3992682902204763	6.273107211399832	0.0	True	False	True	False	False	False	0.0	0.07602198400547693
chr11_61879816_G_A_b38	0.0599028	5.420534999272286	5.41610040220442	0	0	0	1	1	1	0	0	1	0	0	1	0	1	60.0	0.0	-2.0009345009925985	2.3992682902204763	6.273107211399832	0.0	True	False	True	False	False	False	0.0	0.07602198400547693
chr11_61879816_G_A_b38	0.0599028	5.420534999272286	5.41610040220442	0	0	0	1	1	1	0	0	1	0	0	1	0	1	60.0	0.0	-2.0009345009925985	2.3992682902204763	6.273107211399832	0.0	True	False	True	False	False	False	0.0	0.07602198400547693
chr11_61879816_G_A_b38	0.0599028	5.420534999272286	5.41610040220442	0	0	0	1	1	1	0	0	1	0	0	1	0	1	60.0	0.0	-2.0009345009925985	2.3992682902204763	6.273107211399832	0.0	True	False	True	False	False	False	0.0	0.07602198400547693
chr11_61879816_G_A_b38	0.0599028	5.420534999272286	5.41610040220442	0	0	0	1	1	1	0	0	1	0	0	1	0	1	60.0	0.0	-2.0009345009925985	2.3992682902204763	6.273107211399832	0.0	True	False	True	False	False	False	0.0	0.07602198400547693
chr11_61879816_G_A_b38	0.0599028	5.420534999272286	5.41610040220442	0	0	0	1	1	1	0	0	1	0	0	1	0	1	60.0	0.0	-2.0009345009925985	2.3992682902204763	6.273107211399832	0.0	True	False	True	False	False	False	0.0	0.07602198400547693
chr11_61879816_G_A_b38	0.0599028	5.420534999272286	5.41610040220442	0	0	0	1	1	1	0	0	1	0	0	1	0	1	60.0	0.0	-2.0009345009925985	2.3992682902204763	6.273107211399832	0.0	True	False	True	False	False	False	0.0	0.07602198400547693
chr16_377349_C_A_b38	0.0875683	5.4680601411351315	3.367295829986474	0	0	1	0	0	1	0	0	1	0	0	1	0	1	60.0	0.0	-2.7485169827638	4.681944093864242	2.03698290768412	2.654122137185972	True	False	True	False	False	False	0.0	0.07602150011358857
chr16_377349_C_A_b38	0.0875683	5.4680601411351315	3.367295829986474	0	0	1	0	0	1	0	0	1	0	0	1	0	1	60.0	0.0	-2.7485169827638	4.681944093864242	2.03698290768412	2.654122137185972	True	False	True	False	False	False	0.0	0.07602150011358857
chr16_377349_C_A_b38	0.0321736	5.4680601411351315	3.367295829986474	0	0	1	0	0	1	0	0	1	0	0	1	0	1	60.0	0.0	-2.7485169827638	4.681944093864242	2.03698290768412	2.654122137185972	True	False	True	False	False	False	0.0	0.07602150011358857
chr16_377349_C_A_b38	0.0321736	5.4680601411351315	3.367295829986474	0	0	1	0	0	1	0	0	1	0	0	1	0	1	60.0	0.0	-2.7485169827638	4.681944093864242	2.03698290768412	2.654122137185972	True	False	True	False	False	False	0.0	0.07602150011358857
chr16_377349_C_A_b38	0.0875683	5.4680601411351315	3.367295829986474	0	0	1	0	0	1	0	0	1	0	0	1	0	1	60.0	0.0	-2.7485169827638	4.681944093864242	2.03698290768412	2.654122137185972	True	False	True	False	False	False	0.0	0.07602150011358857
chr16_377349_C_A_b38	0.0321736	5.4680601411351315	3.367295829986474	0	0	1	0	0	1	0	0	1	0	0	1	0	1	60.0	0.0	-2.7485169827638	4.681944093864242	2.03698290768412	2.654122137185972	True	False	True	False	False	False	0.0	0.07602150011358857
chr16_377349_C_A_b38	0.0321736	5.4680601411351315	3.367295829986474	0	0	1	0	0	1	0	0	1	0	0	1	0	1	60.0	0.0	-2.7485169827638	4.681944093864242	2.03698290768412	2.654122137185972	True	False	True	False	False	False	0.0	0.07602150011358857
chr16_377349_C_A_b38	0.0321736	5.4680601411351315	3.367295829986474	0	0	1	0	0	1	0	0	1	0	0	1	0	1	60.0	0.0	-2.7485169827638	4.681944093864242	2.03698290768412	2.654122137185972	True	False	True	False	False	False	0.0	0.07602150011358857
chr16_377349_C_A_b38	0.0875683	5.4680601411351315	3.367295829986474	0	0	1	0	0	1	0	0	1	0	0	1	0	1	60.0	0.0	-2.7485169827638	4.681944093864242	2.03698290768412	2.654122137185972	True	False	True	False	False	False	0.0	0.07602150011358857
chr16_377349_C_A_b38	0.0321736	5.4680601411351315	3.367295829986474	0	0	1	0	0	1	0	0	1	0	0	1	0	1	60.0	0.0	-2.7485169827638	4.681944093864242	2.03698290768412	2.654122137185972	True	False	True	False	False	False	0.0	0.07602150011358857
chr16_377349_C_A_b38	0.0321736	5.4680601411351315	3.367295829986474	0	0	1	0	0	1	0	0	1	0	0	1	0	1	60.0	0.0	-2.7485169827638	4.681944093864242	2.03698290768412	2.654122137185972	True	False	True	False	False	False	0.0	0.07602150011358857
chr16_377349_C_A_b38	0.0321736	5.4680601411351315	3.367295829986474	0	0	1	0	0	1	0	0	1	0	0	1	0	1	60.0	0.0	-2.7485169827638	4.681944093864242	2.03698290768412	2.654122137185972	True	False	True	False	False	False	0.0	0.07602150011358857
chr16_377349_C_A_b38	0.0875683	5.4680601411351315	3.367295829986474	0	0	1	0	0	1	0	0	1	0	0	1	0	1	60.0	0.0	-2.7485169827638	4.681944093864242	2.03698290768412	2.654122137185972	True	False	True	False	False	False	0.0	0.07602150011358857
chr16_377349_C_A_b38	0.0875683	5.4680601411351315	3.367295829986474	0	0	1	0	0	1	0	0	1	0	0	1	0	1	60.0	0.0	-2.7485169827638	4.681944093864242	2.03698290768412	2.654122137185972	True	False	True	False	False	False	0.0	0.07602150011358857
chr16_377349_C_A_b38	0.0875683	5.4680601411351315	3.367295829986474	0	0	1	0	0	1	0	0	1	0	0	1	0	1	60.0	0.0	-2.7485169827638	4.681944093864242	2.03698290768412	2.654122137185972	True	False	True	False	False	False	0.0	0.07602150011358857
chr16_377349_C_A_b38	0.0875683	5.4680601411351315	3.367295829986474	0	0	1	0	0	1	0	0	1	0	0	1	0	1	60.0	0.0	-2.7485169827638	4.681944093864242	2.03698290768412	2.654122137185972	True	False	True	False	False	False	0.0	0.07602150011358857
chr16_377349_C_A_b38	0.0875683	5.4680601411351315	3.367295829986474	0	0	1	0	0	1	0	0	1	0	0	1	0	1	60.0	0.0	-2.7485169827638	4.681944093864242	2.03698290768412	2.654122137185972	True	False	True	False	False	False	0.0	0.07602150011358857
chr16_377349_C_A_b38	0.0321736	5.4680601411351315	3.367295829986474	0	0	1	0	0	1	0	0	1	0	0	1	0	1	60.0	0.0	-2.7485169827638	4.681944093864242	2.03698290768412	2.654122137185972	True	False	True	False	False	False	0.0	0.07602150011358857
chr20_44514079_A_G_b38	0.0617557	5.303304908059076	3.6888794541139363	0	1	1	0	1	1	0	0	1	1	0	1	0	1	50.0	0.0	-2.656218330400723	0.0	7.361781431453451	0.0	True	False	True	False	False	False	0.0	0.07602049860369776
chr20_44514079_A_G_b38	0.0617557	5.303304908059076	3.6888794541139363	0	1	1	0	1	1	0	0	1	1	0	1	0	1	50.0	0.0	-2.656218330400723	0.0	7.361781431453451	0.0	True	False	True	False	False	False	0.0	0.07602049860369776
chr20_44514079_A_G_b38	0.111041	5.303304908059076	3.6888794541139363	0	1	1	0	1	1	0	0	1	1	0	1	0	1	50.0	0.0	-2.656218330400723	0.0	7.361781431453451	0.0	True	False	True	False	False	False	0.0	0.07602049860369776
chr20_44514079_A_G_b38	0.0356608	5.303304908059076	3.6888794541139363	0	1	1	0	1	1	0	0	1	1	0	1	0	1	50.0	0.0	-2.656218330400723	0.0	7.361781431453451	0.0	True	False	True	False	False	False	0.0	0.07602049860369776
chr20_44514079_A_G_b38	0.111041	5.303304908059076	3.6888794541139363	0	1	1	0	1	1	0	0	1	1	0	1	0	1	50.0	0.0	-2.656218330400723	0.0	7.361781431453451	0.0	True	False	True	False	False	False	0.0	0.07602049860369776
chr20_44514079_A_G_b38	0.0617557	5.303304908059076	3.6888794541139363	0	1	1	0	1	1	0	0	1	1	0	1	0	1	50.0	0.0	-2.656218330400723	0.0	7.361781431453451	0.0	True	False	True	False	False	False	0.0	0.07602049860369776
chr20_44514079_A_G_b38	0.0356608	5.303304908059076	3.6888794541139363	0	1	1	0	1	1	0	0	1	1	0	1	0	1	50.0	0.0	-2.656218330400723	0.0	7.361781431453451	0.0	True	False	True	False	False	False	0.0	0.07602049860369776
chr20_44514079_A_G_b38	0.111041	5.303304908059076	3.6888794541139363	0	1	1	0	1	1	0	0	1	1	0	1	0	1	50.0	0.0	-2.656218330400723	0.0	7.361781431453451	0.0	True	False	True	False	False	False	0.0	0.07602049860369776
chr20_44514079_A_G_b38	0.0617557	5.303304908059076	3.6888794541139363	0	1	1	0	1	1	0	0	1	1	0	1	0	1	50.0	0.0	-2.656218330400723	0.0	7.361781431453451	0.0	True	False	True	False	False	False	0.0	0.07602049860369776
chr20_44514079_A_G_b38	0.0356608	5.303304908059076	3.6888794541139363	0	1	1	0	1	1	0	0	1	1	0	1	0	1	50.0	0.0	-2.656218330400723	0.0	7.361781431453451	0.0	True	False	True	False	False	False	0.0	0.07602049860369776
chr20_44514079_A_G_b38	0.0356608	5.303304908059076	3.6888794541139363	0	1	1	0	1	1	0	0	1	1	0	1	0	1	50.0	0.0	-2.656218330400723	0.0	7.361781431453451	0.0	True	False	True	False	False	False	0.0	0.07602049860369776
chr20_44514079_A_G_b38	0.111041	5.303304908059076	3.6888794541139363	0	1	1	0	1	1	0	0	1	1	0	1	0	1	50.0	0.0	-2.656218330400723	0.0	7.361781431453451	0.0	True	False	True	False	False	False	0.0	0.07602049860369776
chr6_32660584_T_A_b38	0.00452641	5.817111159963204	4.976733742420574	1	0	1	1	0	1	1	1	1	0	1	1	0	0	60.0	0.0	-1.7431067411529393	0.0	-0.1093716373315416	0.0	True	False	True	False	False	False	0.0	0.07601986358054841
chr14_72956885_G_A_b38	0.0151706	5.955837369464831	6.2166061010848646	1	0	1	0	0	0	0	0	0	0	0	1	0	1	60.0	0.133	-3.7569287116471615	2.271184048843001	6.893757174830206	0.013681443636883728	False	True	True	False	False	False	0.0	0.0760185386242859
chr4_140659407_C_T_b38	0.00633218	5.204006687076795	2.302585092994046	0	0	0	0	0	1	0	0	1	0	0	1	0	1	60.0	0.0	-3.785719744050855	2.7678746036759536	3.8619125509591257	0.0	True	False	True	False	False	False	0.0	0.07601778435537589
chr4_140659407_C_T_b38	0.00633218	5.204006687076795	2.302585092994046	0	0	0	0	0	1	0	0	1	0	0	1	0	1	60.0	0.0	-3.785719744050855	2.7678746036759536	3.8619125509591257	0.0	True	False	True	False	False	False	0.0	0.07601778435537589
chr4_140659407_C_T_b38	0.00633218	5.204006687076795	2.302585092994046	0	0	0	0	0	1	0	0	1	0	0	1	0	1	60.0	0.0	-3.785719744050855	2.7678746036759536	3.8619125509591257	0.0	True	False	True	False	False	False	0.0	0.07601778435537589
chr1_165751986_T_C_b38	0.0251015	4.762173934797756	4.7535901911063645	0	0	1	0	0	1	0	0	1	0	0	1	0	1	20.0	0.0	0.3368049044594194	6.170233235114724	5.763097206899253	0.0	True	False	True	False	False	False	0.0	0.07601647393514914
chr6_71289442_G_C_b38	0.0456687	5.60947179518496	5.60947179518496	0	0	0	1	1	1	1	1	1	1	1	1	1	0	40.0	0.002	-3.268654492122613	4.9081714899021325	10.979943935925093	0.0	True	False	True	False	False	False	0.0	0.07601606365032436
chr6_71289442_G_C_b38	0.0494532	5.60947179518496	5.60947179518496	0	0	0	1	1	1	1	1	1	1	1	1	1	0	40.0	0.002	-3.268654492122613	4.9081714899021325	10.979943935925093	0.0	True	False	True	False	False	False	0.0	0.07601606365032436
chr6_71289442_G_C_b38	0.0456687	5.60947179518496	5.60947179518496	0	0	0	1	1	1	1	1	1	1	1	1	1	0	40.0	0.002	-3.268654492122613	4.9081714899021325	10.979943935925093	0.0	True	False	True	False	False	False	0.0	0.07601606365032436
chr6_71289442_G_C_b38	0.0494532	5.60947179518496	5.60947179518496	0	0	0	1	1	1	1	1	1	1	1	1	1	0	40.0	0.002	-3.268654492122613	4.9081714899021325	10.979943935925093	0.0	True	False	True	False	False	False	0.0	0.07601606365032436
chr6_71289442_G_C_b38	0.0354135	5.60947179518496	5.60947179518496	0	0	0	1	1	1	1	1	1	1	1	1	1	0	40.0	0.002	-3.268654492122613	4.9081714899021325	10.979943935925093	0.0	True	False	True	False	False	False	0.0	0.07601606365032436
chr6_71289442_G_C_b38	0.0354135	5.60947179518496	5.60947179518496	0	0	0	1	1	1	1	1	1	1	1	1	1	0	40.0	0.002	-3.268654492122613	4.9081714899021325	10.979943935925093	0.0	True	False	True	False	False	False	0.0	0.07601606365032436
chr9_122854973_G_A_b38	0.0211293	5.356586274672012	5.351858133476067	0	0	0	0	0	0	0	0	0	0	1	1	0	1	50.0	0.0	-4.979688328064756	0.0	3.598314934386714	0.0	True	False	True	False	False	False	0.0	0.07601212320398122
chr9_122854973_G_A_b38	0.0211293	5.356586274672012	5.351858133476067	0	0	0	0	0	0	0	0	0	0	1	1	0	1	50.0	0.0	-4.979688328064756	0.0	3.598314934386714	0.0	True	False	True	False	False	False	0.0	0.07601212320398122
chr9_122854973_G_A_b38	0.0174237	5.356586274672012	5.351858133476067	0	0	0	0	0	0	0	0	0	0	1	1	0	1	50.0	0.0	-4.979688328064756	0.0	3.598314934386714	0.0	True	False	True	False	False	False	0.0	0.07601212320398122
chr9_122854973_G_A_b38	0.0174237	5.356586274672012	5.351858133476067	0	0	0	0	0	0	0	0	0	0	1	1	0	1	50.0	0.0	-4.979688328064756	0.0	3.598314934386714	0.0	True	False	True	False	False	False	0.0	0.07601212320398122
chr9_122854973_G_A_b38	0.0174237	5.356586274672012	5.351858133476067	0	0	0	0	0	0	0	0	0	0	1	1	0	1	50.0	0.0	-4.979688328064756	0.0	3.598314934386714	0.0	True	False	True	False	False	False	0.0	0.07601212320398122
chr9_122854973_G_A_b38	0.0211293	5.356586274672012	5.351858133476067	0	0	0	0	0	0	0	0	0	0	1	1	0	1	50.0	0.0	-4.979688328064756	0.0	3.598314934386714	0.0	True	False	True	False	False	False	0.0	0.07601212320398122
chr9_122854973_G_A_b38	0.0211293	5.356586274672012	5.351858133476067	0	0	0	0	0	0	0	0	0	0	1	1	0	1	50.0	0.0	-4.979688328064756	0.0	3.598314934386714	0.0	True	False	True	False	False	False	0.0	0.07601212320398122
chr9_122854973_G_A_b38	0.0174237	5.356586274672012	5.351858133476067	0	0	0	0	0	0	0	0	0	0	1	1	0	1	50.0	0.0	-4.979688328064756	0.0	3.598314934386714	0.0	True	False	True	False	False	False	0.0	0.07601212320398122
chr10_132897640_G_A_b38	0.00116727	5.003946305945459	6.776506992372183	0	0	0	0	0	0	0	0	0	1	0	1	0	0	60.0	0.005	-6.301294639291332	0.0	3.647935305948032	0.0	True	False	True	False	False	False	0.0	0.07601181941609604
chr1_169795427_C_G_b38	0.0733209	6.324358962381311	2.995732273553991	0	0	1	0	0	1	1	1	1	1	1	1	0	0	70.0	0.0	-0.8342032537636707	6.267794970786158	4.327451228342582	0.0	False	True	True	False	False	False	0.0	0.07601098088946062
chr1_169795427_C_G_b38	0.0733209	6.324358962381311	2.995732273553991	0	0	1	0	0	1	1	1	1	1	1	1	0	0	70.0	0.0	-0.8342032537636707	6.267794970786158	4.327451228342582	0.0	False	True	True	False	False	False	0.0	0.07601098088946062
chr1_169795427_C_G_b38	0.0733209	6.324358962381311	2.995732273553991	0	0	1	0	0	1	1	1	1	1	1	1	0	0	70.0	0.0	-0.8342032537636707	6.267794970786158	4.327451228342582	0.0	False	True	True	False	False	False	0.0	0.07601098088946062
chr1_169795427_C_G_b38	0.0733209	6.324358962381311	2.995732273553991	0	0	1	0	0	1	1	1	1	1	1	1	0	0	70.0	0.0	-0.8342032537636707	6.267794970786158	4.327451228342582	0.0	False	True	True	False	False	False	0.0	0.07601098088946062
chr7_74377359_C_T_b38	0.0140884	5.6240175061873385	6.2878585601617845	0	0	1	1	0	1	0	0	1	1	0	1	0	1	60.0	0.388	0.1968872504507422	0.4742452112240095	-3.5710017108668453	0.24390730814175754	True	False	True	False	False	False	0.0	0.07601013220892851
chr7_74377359_C_T_b38	0.0140884	5.6240175061873385	6.2878585601617845	0	0	1	1	0	1	0	0	1	1	0	1	0	1	60.0	0.388	0.1968872504507422	0.4742452112240095	-3.5710017108668453	0.24390730814175754	True	False	True	False	False	False	0.0	0.07601013220892851
chr7_74377359_C_T_b38	0.0140884	5.6240175061873385	6.2878585601617845	0	0	1	1	0	1	0	0	1	1	0	1	0	1	60.0	0.388	0.1968872504507422	0.4742452112240095	-3.5710017108668453	0.24390730814175754	True	False	True	False	False	False	0.0	0.07601013220892851
chr7_74377359_C_T_b38	0.0231427	5.6240175061873385	6.2878585601617845	0	0	1	1	0	1	0	0	1	1	0	1	0	1	60.0	0.388	0.1968872504507422	0.4742452112240095	-3.5710017108668453	0.24390730814175754	True	False	True	False	False	False	0.0	0.07601013220892851
chr7_74377359_C_T_b38	0.0231427	5.6240175061873385	6.2878585601617845	0	0	1	1	0	1	0	0	1	1	0	1	0	1	60.0	0.388	0.1968872504507422	0.4742452112240095	-3.5710017108668453	0.24390730814175754	True	False	True	False	False	False	0.0	0.07601013220892851
chr7_74377359_C_T_b38	0.0231427	5.6240175061873385	6.2878585601617845	0	0	1	1	0	1	0	0	1	1	0	1	0	1	60.0	0.388	0.1968872504507422	0.4742452112240095	-3.5710017108668453	0.24390730814175754	True	False	True	False	False	False	0.0	0.07601013220892851
chr2_237877561_G_A_b38	0.166314	5.298317366548036	5.298317366548036	0	0	1	0	0	1	0	0	1	0	0	1	0	0	70.0	0.001	-8.510731103081557	3.4770975441863268	-0.7671369782630961	0.9556715000820617	True	False	True	False	False	False	0.0	0.07600988116891359
chr2_237877561_G_A_b38	0.00113862	5.298317366548036	5.298317366548036	0	0	1	0	0	1	0	0	1	0	0	1	0	0	70.0	0.001	-8.510731103081557	3.4770975441863268	-0.7671369782630961	0.9556715000820617	True	False	True	False	False	False	0.0	0.07600988116891359
chr2_237877561_G_A_b38	0.166314	5.298317366548036	5.298317366548036	0	0	1	0	0	1	0	0	1	0	0	1	0	0	70.0	0.001	-8.510731103081557	3.4770975441863268	-0.7671369782630961	0.9556715000820617	True	False	True	False	False	False	0.0	0.07600988116891359
chr2_237877561_G_A_b38	0.00113862	5.298317366548036	5.298317366548036	0	0	1	0	0	1	0	0	1	0	0	1	0	0	70.0	0.001	-8.510731103081557	3.4770975441863268	-0.7671369782630961	0.9556715000820617	True	False	True	False	False	False	0.0	0.07600988116891359
chr2_237877561_G_A_b38	0.0463487	5.298317366548036	5.298317366548036	0	0	1	0	0	1	0	0	1	0	0	1	0	0	70.0	0.001	-8.510731103081557	3.4770975441863268	-0.7671369782630961	0.9556715000820617	True	False	True	False	False	False	0.0	0.07600988116891359
chr2_237877561_G_A_b38	0.0463487	5.298317366548036	5.298317366548036	0	0	1	0	0	1	0	0	1	0	0	1	0	0	70.0	0.001	-8.510731103081557	3.4770975441863268	-0.7671369782630961	0.9556715000820617	True	False	True	False	False	False	0.0	0.07600988116891359
chr2_237877561_G_A_b38	0.00737872	5.298317366548036	5.298317366548036	0	0	1	0	0	1	0	0	1	0	0	1	0	0	70.0	0.001	-8.510731103081557	3.4770975441863268	-0.7671369782630961	0.9556715000820617	True	False	True	False	False	False	0.0	0.07600988116891359
chr2_237877561_G_A_b38	0.00737872	5.298317366548036	5.298317366548036	0	0	1	0	0	1	0	0	1	0	0	1	0	0	70.0	0.001	-8.510731103081557	3.4770975441863268	-0.7671369782630961	0.9556715000820617	True	False	True	False	False	False	0.0	0.07600988116891359
chr4_55974664_A_G_b38	0.160071	4.418840607796598	4.406719247264253	0	0	1	0	0	0	0	0	0	0	0	0	0	1	20.0	0.032	-2.299040004854197	0.0	1.626742579271017	0.14174789047363845	True	False	True	False	False	False	0.0	0.07600961744789894
chr3_35680462_A_G_b38	0.165733	5.8998973535824915	5.8971538676367405	0	0	0	1	1	1	0	0	1	1	1	1	0	0	30.0	0.0	5.38532652084155	17.255099245926864	7.133781892673547	0.0	True	False	True	False	False	False	0.0	0.07600851723081568
chr3_197791800_G_A_b38	0.0303111	5.564520407322694	5.564520407322694	0	0	1	0	1	1	1	1	1	1	1	1	0	0	40.0	0.001	-6.797357027257981	0.0	-4.255220279621653	0.0	True	False	True	False	False	False	0.0	0.07600739422182301
chr20_3912822_C_T_b38	0.0505424	5.241747015059643	5.241747015059643	0	0	0	0	0	0	0	0	0	0	0	1	0	1	70.0	0.0	7.016762671216093	3.1800561472153546	6.464014947197008	1.1144908135606073	True	False	True	False	False	False	0.0	0.07600569825253137
chr20_3912822_C_T_b38	0.0505424	5.241747015059643	5.241747015059643	0	0	0	0	0	0	0	0	0	0	0	1	0	1	70.0	0.0	7.016762671216093	3.1800561472153546	6.464014947197008	1.1144908135606073	True	False	True	False	False	False	0.0	0.07600569825253137
chr20_3912822_C_T_b38	0.0342565	5.241747015059643	5.241747015059643	0	0	0	0	0	0	0	0	0	0	0	1	0	1	70.0	0.0	7.016762671216093	3.1800561472153546	6.464014947197008	1.1144908135606073	True	False	True	False	False	False	0.0	0.07600569825253137
chr20_3912822_C_T_b38	0.0342565	5.241747015059643	5.241747015059643	0	0	0	0	0	0	0	0	0	0	0	1	0	1	70.0	0.0	7.016762671216093	3.1800561472153546	6.464014947197008	1.1144908135606073	True	False	True	False	False	False	0.0	0.07600569825253137
chr5_170249198_G_A_b38	0.0143202	5.940171252720432	5.940171252720432	0	0	0	0	0	1	0	1	1	0	1	1	0	1	60.0	0.0	-3.3279660197396645	6.092962286195441	6.415432470650238	0.0	True	False	True	False	False	False	0.0	0.07600549809647851
chr5_170249198_G_A_b38	0.0143202	5.940171252720432	5.940171252720432	0	0	0	0	0	1	0	1	1	0	1	1	0	1	60.0	0.0	-3.3279660197396645	6.092962286195441	6.415432470650238	0.0	True	False	True	False	False	False	0.0	0.07600549809647851
chr6_84760459_T_A_b38	0.0152083	4.6443908991413725	4.6443908991413725	0	0	0	0	0	1	0	0	1	1	0	1	0	1	10.0	0.0	-17.37040519701536	1.7428072768356948	3.353441383732012	0.5238702957704295	True	False	True	False	False	False	0.0	0.0760045082422072
chr3_12818001_A_G_b38	0.205263	4.836281906951478	4.836281906951478	0	1	0	0	0	0	0	0	0	1	0	1	0	1	50.0	0.0	4.248140365725903	0.0	2.6808295056392595	0.3389970785967624	True	False	True	False	False	False	0.0	0.07600413939060234
chr3_12818001_A_G_b38	0.205263	4.836281906951478	4.836281906951478	0	1	0	0	0	0	0	0	0	1	0	1	0	1	50.0	0.0	4.248140365725903	0.0	2.6808295056392595	0.3389970785967624	True	False	True	False	False	False	0.0	0.07600413939060234
chr3_12818001_A_G_b38	0.205263	4.836281906951478	4.836281906951478	0	1	0	0	0	0	0	0	0	1	0	1	0	1	50.0	0.0	4.248140365725903	0.0	2.6808295056392595	0.3389970785967624	True	False	True	False	False	False	0.0	0.07600413939060234
chr3_12818001_A_G_b38	0.205263	4.836281906951478	4.836281906951478	0	1	0	0	0	0	0	0	0	1	0	1	0	1	50.0	0.0	4.248140365725903	0.0	2.6808295056392595	0.3389970785967624	True	False	True	False	False	False	0.0	0.07600413939060234
chr3_12818001_A_G_b38	0.205263	4.836281906951478	4.836281906951478	0	1	0	0	0	0	0	0	0	1	0	1	0	1	50.0	0.0	4.248140365725903	0.0	2.6808295056392595	0.3389970785967624	True	False	True	False	False	False	0.0	0.07600413939060234
chr3_12818001_A_G_b38	0.205263	4.836281906951478	4.836281906951478	0	1	0	0	0	0	0	0	0	1	0	1	0	1	50.0	0.0	4.248140365725903	0.0	2.6808295056392595	0.3389970785967624	True	False	True	False	False	False	0.0	0.07600413939060234
chr4_42625819_C_T_b38	0.024817	4.672828834461906	6.522092798170152	0	0	0	1	1	0	0	0	0	0	0	1	0	0	40.0	0.0	0.3650232271024232	0.9239616051306544	5.132084528091383	0.6967047360287779	False	True	True	False	False	False	0.0	0.07600358866186084
chr1_20484691_C_T_b38	0.342041	5.4680601411351315	3.8501476017100584	0	0	1	0	1	1	1	1	1	1	0	1	1	1	70.0	0.0	-3.580222230072233	0.0	-15.368053013528716	0.7922231645400473	True	False	True	False	False	False	0.0	0.07600203036969556
chr1_20484691_C_T_b38	0.0949339	5.4680601411351315	3.8501476017100584	0	0	1	0	1	1	1	1	1	1	0	1	1	1	70.0	0.0	-3.580222230072233	0.0	-15.368053013528716	0.7922231645400473	True	False	True	False	False	False	0.0	0.07600203036969556
chr14_102446057_A_G_b38	0.0290575	4.709530201312334	4.709530201312334	0	0	0	0	0	1	0	0	1	1	0	0	0	1	20.0	0.002	-22.569258148854	0.0	1.0875198184136536	0.0	True	False	True	False	False	False	0.0	0.07600201795348913
chr14_102446057_A_G_b38	0.0355785	4.709530201312334	4.709530201312334	0	0	0	0	0	1	0	0	1	1	0	0	0	1	20.0	0.002	-22.569258148854	0.0	1.0875198184136536	0.0	True	False	True	False	False	False	0.0	0.07600201795348913
chr5_149300457_A_T_b38	0.0323407	4.6443908991413725	4.6443908991413725	0	0	0	0	0	0	0	0	0	1	0	1	0	0	40.0	0.0	-3.822575836998665	1.4113197394320225	1.541746986769759	1.1253970243701588	True	False	True	False	False	False	0.0	0.07600148264595522
chr5_149300457_A_T_b38	0.0246465	4.6443908991413725	4.6443908991413725	0	0	0	0	0	0	0	0	0	1	0	1	0	0	40.0	0.0	-3.822575836998665	1.4113197394320225	1.541746986769759	1.1253970243701588	True	False	True	False	False	False	0.0	0.07600148264595522
chr5_149300457_A_T_b38	0.0323407	4.6443908991413725	4.6443908991413725	0	0	0	0	0	0	0	0	0	1	0	1	0	0	40.0	0.0	-3.822575836998665	1.4113197394320225	1.541746986769759	1.1253970243701588	True	False	True	False	False	False	0.0	0.07600148264595522
chr5_149300457_A_T_b38	0.0246465	4.6443908991413725	4.6443908991413725	0	0	0	0	0	0	0	0	0	1	0	1	0	0	40.0	0.0	-3.822575836998665	1.4113197394320225	1.541746986769759	1.1253970243701588	True	False	True	False	False	False	0.0	0.07600148264595522
chr14_74942275_G_A_b38	0.0595418	6.129050210060545	6.077642243349034	0	0	0	0	1	1	1	1	1	1	1	1	1	1	80.0	0.0	2.7477797916028104	0.0	-0.797247369505186	0.7343991056314607	False	True	True	False	False	False	0.0	0.07600146838204566
chr14_74942275_G_A_b38	0.0252356	6.129050210060545	6.077642243349034	0	0	0	0	1	1	1	1	1	1	1	1	1	1	80.0	0.0	2.7477797916028104	0.0	-0.797247369505186	0.7343991056314607	False	True	True	False	False	False	0.0	0.07600146838204566
chr17_15742398_G_C_b38	0.0734585	0.0	2.772588722239781	0	0	0	0	0	0	0	0	0	0	0	1	0	0	60.0	0.0	-0.1516081229988259	2.642746848216579	12.355370050331729	0.058181156813176926	True	False	False	False	False	True	0.0	0.07600137982315545
chr17_15742398_G_C_b38	0.531109	0.0	2.772588722239781	0	0	0	0	0	0	0	0	0	0	0	1	0	0	60.0	0.0	-0.1516081229988259	2.642746848216579	12.355370050331729	0.058181156813176926	True	False	False	False	False	True	0.0	0.07600137982315545
chr17_15742398_G_C_b38	0.531109	0.0	2.772588722239781	0	0	0	0	0	0	0	0	0	0	0	1	0	0	60.0	0.0	-0.1516081229988259	2.642746848216579	12.355370050331729	0.058181156813176926	True	False	False	False	False	True	0.0	0.07600137982315545
chr17_15742398_G_C_b38	0.0734585	0.0	2.772588722239781	0	0	0	0	0	0	0	0	0	0	0	1	0	0	60.0	0.0	-0.1516081229988259	2.642746848216579	12.355370050331729	0.058181156813176926	True	False	False	False	False	True	0.0	0.07600137982315545
chr4_186634601_C_T_b38	0.115774	5.313205979041787	6.658011045870748	0	0	0	0	0	1	0	0	1	1	0	1	0	1	60.0	0.0	3.607235834624338	3.0242906555446383	2.864177222560734	0.0	True	False	True	False	False	False	0.0	0.07599965280741754
chr3_73387961_A_G_b38	0.0446257	4.6913478822291435	1.9459101490553132	0	0	1	0	0	0	0	0	0	0	0	0	0	1	40.0	0.036	9.386690534320682	0.0258088599379426	5.279791018148863	0.3908466597674476	True	False	True	False	False	False	0.0	0.0759996482769721
chr3_73387961_A_G_b38	0.0446257	4.6913478822291435	1.9459101490553132	0	0	1	0	0	0	0	0	0	0	0	0	0	1	40.0	0.036	9.386690534320682	0.0258088599379426	5.279791018148863	0.3908466597674476	True	False	True	False	False	False	0.0	0.0759996482769721
chr17_2371874_G_A_b38	0.0331087	5.6131281063880705	2.5649493574615367	0	0	1	0	0	0	0	0	0	1	0	1	0	1	40.0	0.001	-4.363862751768676	0.0	-0.4491691538196107	0.2772213405163911	False	True	True	False	False	False	0.0	0.07599833761178745
chr17_2371874_G_A_b38	0.0331087	5.6131281063880705	2.5649493574615367	0	0	1	0	0	0	0	0	0	1	0	1	0	1	40.0	0.001	-4.363862751768676	0.0	-0.4491691538196107	0.2772213405163911	False	True	True	False	False	False	0.0	0.07599833761178745
chr17_2371874_G_A_b38	0.0331087	5.6131281063880705	2.5649493574615367	0	0	1	0	0	0	0	0	0	1	0	1	0	1	40.0	0.001	-4.363862751768676	0.0	-0.4491691538196107	0.2772213405163911	False	True	True	False	False	False	0.0	0.07599833761178745
chr17_2371874_G_A_b38	0.0331087	5.6131281063880705	2.5649493574615367	0	0	1	0	0	0	0	0	0	1	0	1	0	1	40.0	0.001	-4.363862751768676	0.0	-0.4491691538196107	0.2772213405163911	False	True	True	False	False	False	0.0	0.07599833761178745
chr17_2371874_G_A_b38	0.0331087	5.6131281063880705	2.5649493574615367	0	0	1	0	0	0	0	0	0	1	0	1	0	1	40.0	0.001	-4.363862751768676	0.0	-0.4491691538196107	0.2772213405163911	False	True	True	False	False	False	0.0	0.07599833761178745
chr7_74571482_T_C_b38	0.00812996	5.303304908059076	9.377802065863113	0	0	0	1	0	0	0	0	0	0	0	1	0	1	60.0	0.0	2.244279684508917	11.5491527631995	3.2790489418538087	0.3736862923839084	True	False	True	False	False	False		0.0759982468697342
chr22_31550528_C_T_b38	0.0209802	5.198497031265826	5.0106352940962555	0	0	0	0	0	0	0	0	0	0	0	1	0	1	40.0	0.0	-4.108810322261943	0.0	3.438643590803295	0.196027599717425	False	True	True	False	False	False	0.0	0.07599795437485986
chr22_31550528_C_T_b38	0.0408119	5.198497031265826	5.0106352940962555	0	0	0	0	0	0	0	0	0	0	0	1	0	1	40.0	0.0	-4.108810322261943	0.0	3.438643590803295	0.196027599717425	False	True	True	False	False	False	0.0	0.07599795437485986
chr22_31550528_C_T_b38	0.0408119	5.198497031265826	5.0106352940962555	0	0	0	0	0	0	0	0	0	0	0	1	0	1	40.0	0.0	-4.108810322261943	0.0	3.438643590803295	0.196027599717425	False	True	True	False	False	False	0.0	0.07599795437485986
chr22_31550528_C_T_b38	0.150442	5.198497031265826	5.0106352940962555	0	0	0	0	0	0	0	0	0	0	0	1	0	1	40.0	0.0	-4.108810322261943	0.0	3.438643590803295	0.196027599717425	False	True	True	False	False	False	0.0	0.07599795437485986
chr22_31550528_C_T_b38	0.0209802	5.198497031265826	5.0106352940962555	0	0	0	0	0	0	0	0	0	0	0	1	0	1	40.0	0.0	-4.108810322261943	0.0	3.438643590803295	0.196027599717425	False	True	True	False	False	False	0.0	0.07599795437485986
chr22_31550528_C_T_b38	0.150442	5.198497031265826	5.0106352940962555	0	0	0	0	0	0	0	0	0	0	0	1	0	1	40.0	0.0	-4.108810322261943	0.0	3.438643590803295	0.196027599717425	False	True	True	False	False	False	0.0	0.07599795437485986
chr15_84840478_A_G_b38	0.0568198	6.12029741895095	6.12029741895095	1	0	1	0	0	1	0	0	1	1	0	1	1	1	60.0	0.239	-1.6178703034456017	0.6050332937425627	-1.81832057279464	0.4426266149217639	False	True	True	False	False	False		0.07599653500697014
chr15_84840478_A_G_b38	0.033863	6.12029741895095	6.12029741895095	1	0	1	0	0	1	0	0	1	1	0	1	1	1	60.0	0.239	-1.6178703034456017	0.6050332937425627	-1.81832057279464	0.4426266149217639	False	True	True	False	False	False		0.07599653500697014
chr20_62012993_G_C_b38	0.00246489	5.187385805840755	4.0943445622221	0	0	0	1	0	0	0	0	0	0	0	1	0	1	60.0	0.0	0.6112030126589117	0.0	10.84358920715377	0.0	True	False	True	False	False	False	0.0	0.07599642921301086
chr20_62012993_G_C_b38	0.0613106	5.187385805840755	4.0943445622221	0	0	0	1	0	0	0	0	0	0	0	1	0	1	60.0	0.0	0.6112030126589117	0.0	10.84358920715377	0.0	True	False	True	False	False	False	0.0	0.07599642921301086
chr20_62012993_G_C_b38	0.00246489	5.187385805840755	4.0943445622221	0	0	0	1	0	0	0	0	0	0	0	1	0	1	60.0	0.0	0.6112030126589117	0.0	10.84358920715377	0.0	True	False	True	False	False	False	0.0	0.07599642921301086
chr20_62012993_G_C_b38	0.286702	5.187385805840755	4.0943445622221	0	0	0	1	0	0	0	0	0	0	0	1	0	1	60.0	0.0	0.6112030126589117	0.0	10.84358920715377	0.0	True	False	True	False	False	False	0.0	0.07599642921301086
chr20_62012993_G_C_b38	0.286702	5.187385805840755	4.0943445622221	0	0	0	1	0	0	0	0	0	0	0	1	0	1	60.0	0.0	0.6112030126589117	0.0	10.84358920715377	0.0	True	False	True	False	False	False	0.0	0.07599642921301086
chr20_62012993_G_C_b38	0.286702	5.187385805840755	4.0943445622221	0	0	0	1	0	0	0	0	0	0	0	1	0	1	60.0	0.0	0.6112030126589117	0.0	10.84358920715377	0.0	True	False	True	False	False	False	0.0	0.07599642921301086
chr20_62012993_G_C_b38	0.286702	5.187385805840755	4.0943445622221	0	0	0	1	0	0	0	0	0	0	0	1	0	1	60.0	0.0	0.6112030126589117	0.0	10.84358920715377	0.0	True	False	True	False	False	False	0.0	0.07599642921301086
chr20_62012993_G_C_b38	0.0613106	5.187385805840755	4.0943445622221	0	0	0	1	0	0	0	0	0	0	0	1	0	1	60.0	0.0	0.6112030126589117	0.0	10.84358920715377	0.0	True	False	True	False	False	False	0.0	0.07599642921301086
chr20_62012993_G_C_b38	0.0613106	5.187385805840755	4.0943445622221	0	0	0	1	0	0	0	0	0	0	0	1	0	1	60.0	0.0	0.6112030126589117	0.0	10.84358920715377	0.0	True	False	True	False	False	False	0.0	0.07599642921301086
chr20_62012993_G_C_b38	0.0613106	5.187385805840755	4.0943445622221	0	0	0	1	0	0	0	0	0	0	0	1	0	1	60.0	0.0	0.6112030126589117	0.0	10.84358920715377	0.0	True	False	True	False	False	False	0.0	0.07599642921301086
chr20_62012993_G_C_b38	0.00246489	5.187385805840755	4.0943445622221	0	0	0	1	0	0	0	0	0	0	0	1	0	1	60.0	0.0	0.6112030126589117	0.0	10.84358920715377	0.0	True	False	True	False	False	False	0.0	0.07599642921301086
chr20_62012993_G_C_b38	0.00246489	5.187385805840755	4.0943445622221	0	0	0	1	0	0	0	0	0	0	0	1	0	1	60.0	0.0	0.6112030126589117	0.0	10.84358920715377	0.0	True	False	True	False	False	False	0.0	0.07599642921301086
chr17_75321429_G_C_b38	0.0269447	5.442417710521793	5.438079308923196	0	0	0	1	0	1	0	0	1	0	0	1	0	1	70.0	0.007	0.8269141655435762	0.0	-2.1264952965465724	0.0	True	False	True	False	False	False	0.0	0.07599421967503421
chr17_75321429_G_C_b38	0.0269447	5.442417710521793	5.438079308923196	0	0	0	1	0	1	0	0	1	0	0	1	0	1	70.0	0.007	0.8269141655435762	0.0	-2.1264952965465724	0.0	True	False	True	False	False	False	0.0	0.07599421967503421
chr17_75321429_G_C_b38	0.0269447	5.442417710521793	5.438079308923196	0	0	0	1	0	1	0	0	1	0	0	1	0	1	70.0	0.007	0.8269141655435762	0.0	-2.1264952965465724	0.0	True	False	True	False	False	False	0.0	0.07599421967503421
chr11_64037097_C_G_b38	0.0118825	5.777652323222656	9.990444761392025	0	0	0	1	1	1	0	1	1	1	0	1	1	0	80.0	0.001	-7.39196431469397	3.8583446618978687	0.1455541087986844	0.0	True	False	True	False	False	False	0.0	0.0759942184101933
chr11_118384563_G_A_b38	0.0719058	5.153291594497779	4.276666119016055	0	0	1	0	0	0	0	1	0	0	0	1	0	1	40.0	0.0	-8.292451695195828	2.159244851418979	1.0205314795423064	0.0	True	False	True	False	False	False	0.0	0.07599396963200664
chr11_118384563_G_A_b38	0.0275238	5.153291594497779	4.276666119016055	0	0	1	0	0	0	0	1	0	0	0	1	0	1	40.0	0.0	-8.292451695195828	2.159244851418979	1.0205314795423064	0.0	True	False	True	False	False	False	0.0	0.07599396963200664
chr11_118384563_G_A_b38	0.0275238	5.153291594497779	4.276666119016055	0	0	1	0	0	0	0	1	0	0	0	1	0	1	40.0	0.0	-8.292451695195828	2.159244851418979	1.0205314795423064	0.0	True	False	True	False	False	False	0.0	0.07599396963200664
chr11_118384563_G_A_b38	0.0719058	5.153291594497779	4.276666119016055	0	0	1	0	0	0	0	1	0	0	0	1	0	1	40.0	0.0	-8.292451695195828	2.159244851418979	1.0205314795423064	0.0	True	False	True	False	False	False	0.0	0.07599396963200664
chr18_9116082_T_C_b38	0.018598	5.198497031265826	7.173958319756794	0	0	0	1	1	1	0	1	1	1	0	1	1	1	30.0	0.005	-4.630490512186246	2.0239465040960267	6.140982626570704	0.0	True	False	True	False	False	False	0.0	0.07599362889110024
chr18_9116082_T_C_b38	0.018598	5.198497031265826	7.173958319756794	0	0	0	1	1	1	0	1	1	1	0	1	1	1	30.0	0.005	-4.630490512186246	2.0239465040960267	6.140982626570704	0.0	True	False	True	False	False	False	0.0	0.07599362889110024
chr18_9116082_T_C_b38	0.0132848	5.198497031265826	7.173958319756794	0	0	0	1	1	1	0	1	1	1	0	1	1	1	30.0	0.005	-4.630490512186246	2.0239465040960267	6.140982626570704	0.0	True	False	True	False	False	False	0.0	0.07599362889110024
chr18_9116082_T_C_b38	0.0215952	5.198497031265826	7.173958319756794	0	0	0	1	1	1	0	1	1	1	0	1	1	1	30.0	0.005	-4.630490512186246	2.0239465040960267	6.140982626570704	0.0	True	False	True	False	False	False	0.0	0.07599362889110024
chr18_9116082_T_C_b38	0.0132848	5.198497031265826	7.173958319756794	0	0	0	1	1	1	0	1	1	1	0	1	1	1	30.0	0.005	-4.630490512186246	2.0239465040960267	6.140982626570704	0.0	True	False	True	False	False	False	0.0	0.07599362889110024
chr18_9116082_T_C_b38	0.0215952	5.198497031265826	7.173958319756794	0	0	0	1	1	1	0	1	1	1	0	1	1	1	30.0	0.005	-4.630490512186246	2.0239465040960267	6.140982626570704	0.0	True	False	True	False	False	False	0.0	0.07599362889110024
chr13_75340878_G_A_b38	0.285075	5.5134287461649825	5.5093883366279774	0	0	0	0	0	1	0	0	1	0	0	1	0	1	80.0	0.003	0.2774092315761685	0.0	3.3920214858024664	0.3370979598479522	True	False	True	False	False	False	0.0	0.07599244060026691
chr13_75340878_G_A_b38	0.285075	5.5134287461649825	5.5093883366279774	0	0	0	0	0	1	0	0	1	0	0	1	0	1	80.0	0.003	0.2774092315761685	0.0	3.3920214858024664	0.3370979598479522	True	False	True	False	False	False	0.0	0.07599244060026691
chr19_47158704_C_T_b38	0.322222	5.3471075307174685	7.329093736246592	0	0	0	1	1	1	0	0	1	1	0	1	1	1	50.0	0.0	4.267748989603664	6.301086114602239	0.4270659689099148	0.1677395123496624	True	False	True	False	False	False	0.0	0.07599242201241393
chr19_47158704_C_T_b38	0.0198306	5.3471075307174685	7.329093736246592	0	0	0	1	1	1	0	0	1	1	0	1	1	1	50.0	0.0	4.267748989603664	6.301086114602239	0.4270659689099148	0.1677395123496624	True	False	True	False	False	False	0.0	0.07599242201241393
chr19_47158704_C_T_b38	0.0198306	5.3471075307174685	7.329093736246592	0	0	0	1	1	1	0	0	1	1	0	1	1	1	50.0	0.0	4.267748989603664	6.301086114602239	0.4270659689099148	0.1677395123496624	True	False	True	False	False	False	0.0	0.07599242201241393
chr19_47158704_C_T_b38	0.322222	5.3471075307174685	7.329093736246592	0	0	0	1	1	1	0	0	1	1	0	1	1	1	50.0	0.0	4.267748989603664	6.301086114602239	0.4270659689099148	0.1677395123496624	True	False	True	False	False	False	0.0	0.07599242201241393
chr9_137107735_C_T_b38	0.0170887	6.133398042996649	5.327876168789581	0	0	0	1	0	0	0	1	0	0	0	1	0	1	80.0	0.0	-2.6974652273587623	4.547236330233159	2.162585483215992	0.8915143022663166	False	True	True	False	False	False	0.0	0.07599107186398077
chr9_137107735_C_T_b38	0.0170887	6.133398042996649	5.327876168789581	0	0	0	1	0	0	0	1	0	0	0	1	0	1	80.0	0.0	-2.6974652273587623	4.547236330233159	2.162585483215992	0.8915143022663166	False	True	True	False	False	False	0.0	0.07599107186398077
chr9_137107735_C_T_b38	0.0170887	6.133398042996649	5.327876168789581	0	0	0	1	0	0	0	1	0	0	0	1	0	1	80.0	0.0	-2.6974652273587623	4.547236330233159	2.162585483215992	0.8915143022663166	False	True	True	False	False	False	0.0	0.07599107186398077
chr9_137107735_C_T_b38	0.0170887	6.133398042996649	5.327876168789581	0	0	0	1	0	0	0	1	0	0	0	1	0	1	80.0	0.0	-2.6974652273587623	4.547236330233159	2.162585483215992	0.8915143022663166	False	True	True	False	False	False	0.0	0.07599107186398077
chr9_137107735_C_T_b38	0.0170887	6.133398042996649	5.327876168789581	0	0	0	1	0	0	0	1	0	0	0	1	0	1	80.0	0.0	-2.6974652273587623	4.547236330233159	2.162585483215992	0.8915143022663166	False	True	True	False	False	False	0.0	0.07599107186398077
chr9_137107735_C_T_b38	0.0170887	6.133398042996649	5.327876168789581	0	0	0	1	0	0	0	1	0	0	0	1	0	1	80.0	0.0	-2.6974652273587623	4.547236330233159	2.162585483215992	0.8915143022663166	False	True	True	False	False	False	0.0	0.07599107186398077
chr18_59147679_C_G_b38	0.0335657	5.958424693029782	3.9889840465642745	1	0	0	1	0	1	0	0	1	1	0	1	0	1	60.0	0.002	8.2670809258126	7.046986854562538	-0.6193782184230585	0.0	False	True	True	False	False	False	0.0	0.07599059029543294
chr18_59147679_C_G_b38	0.0335657	5.958424693029782	3.9889840465642745	1	0	0	1	0	1	0	0	1	1	0	1	0	1	60.0	0.002	8.2670809258126	7.046986854562538	-0.6193782184230585	0.0	False	True	True	False	False	False	0.0	0.07599059029543294
chr18_59147679_C_G_b38	0.0335657	5.958424693029782	3.9889840465642745	1	0	0	1	0	1	0	0	1	1	0	1	0	1	60.0	0.002	8.2670809258126	7.046986854562538	-0.6193782184230585	0.0	False	True	True	False	False	False	0.0	0.07599059029543294
chr17_47587495_A_G_b38	0.0339193	5.0238805208462765	5.0238805208462765	0	0	1	1	0	1	0	0	1	0	0	1	0	1	40.0	0.0	-8.449692748188257	5.065104578229393	-0.1125509387613519	0.0	True	False	True	False	False	False	0.0	0.07599053760777671
chr17_47587495_A_G_b38	0.0339193	5.0238805208462765	5.0238805208462765	0	0	1	1	0	1	0	0	1	0	0	1	0	1	40.0	0.0	-8.449692748188257	5.065104578229393	-0.1125509387613519	0.0	True	False	True	False	False	False	0.0	0.07599053760777671
chr17_47587495_A_G_b38	0.0339193	5.0238805208462765	5.0238805208462765	0	0	1	1	0	1	0	0	1	0	0	1	0	1	40.0	0.0	-8.449692748188257	5.065104578229393	-0.1125509387613519	0.0	True	False	True	False	False	False	0.0	0.07599053760777671
chr17_47587495_A_G_b38	0.0339193	5.0238805208462765	5.0238805208462765	0	0	1	1	0	1	0	0	1	0	0	1	0	1	40.0	0.0	-8.449692748188257	5.065104578229393	-0.1125509387613519	0.0	True	False	True	False	False	False	0.0	0.07599053760777671
chr17_47587495_A_G_b38	0.0339193	5.0238805208462765	5.0238805208462765	0	0	1	1	0	1	0	0	1	0	0	1	0	1	40.0	0.0	-8.449692748188257	5.065104578229393	-0.1125509387613519	0.0	True	False	True	False	False	False	0.0	0.07599053760777671
chr5_151795641_G_C_b38	0.01302	5.093750200806762	4.204692619390966	0	1	1	1	0	0	0	0	0	0	0	1	0	1	50.0	0.003	-8.186629600491218	0.3926560077024419	2.268117833921508	1.1536507971593863	True	False	True	False	False	False	0.0	0.07598981842467441
chr5_151795641_G_C_b38	0.0150872	5.093750200806762	4.204692619390966	0	1	1	1	0	0	0	0	0	0	0	1	0	1	50.0	0.003	-8.186629600491218	0.3926560077024419	2.268117833921508	1.1536507971593863	True	False	True	False	False	False	0.0	0.07598981842467441
chr3_50070755_C_T_b38	0.0530732	5.318119993844216	5.318119993844216	0	0	0	1	0	0	0	0	0	0	0	1	0	1	70.0	0.054	-0.5092738780490836	1.665136168411781	3.540933752146984	0.8714366289400179	True	False	True	False	False	False	0.0	0.0759896871662815
chr3_50070755_C_T_b38	0.0530732	5.318119993844216	5.318119993844216	0	0	0	1	0	0	0	0	0	0	0	1	0	1	70.0	0.054	-0.5092738780490836	1.665136168411781	3.540933752146984	0.8714366289400179	True	False	True	False	False	False	0.0	0.0759896871662815
chr21_42493311_G_A_b38	0.0133941	5.4510384535657	5.4510384535657	0	0	0	0	1	1	0	1	1	1	0	1	0	0	60.0	0.0	-5.8289407501864	0.0	-1.384500634203313	0.0	True	False	True	False	False	False	0.0	0.07598747726871609
chr17_8735772_T_C_b38	0.0138186	5.087596335232384	5.087596335232384	0	0	0	0	0	0	0	0	0	0	0	1	0	0	70.0	0.0	-7.13919412627603	0.0	3.416608144937712	0.0	True	False	True	False	False	False	0.0	0.07598711607344055
chr22_20536972_C_A_b38	0.0326133	5.4510384535657	4.976733742420574	0	0	0	0	1	1	0	1	1	1	0	1	0	1	60.0	0.0	-14.2533738129894	1.0222448354584337	3.87201623396524	0.5352249262011095	True	False	True	False	False	False	0.0	0.07598697486924325
chr6_151743064_C_G_b38	0.00759062	5.123963979403259	10.622789690572924	0	0	0	1	0	0	0	0	0	0	0	1	0	0	60.0	0.0	3.526846284911465	5.7142887565464	3.1182595149663754	0.14897228353976288	True	False	True	False	False	False		0.07598461760709548
chr11_61429516_T_G_b38	0.00242093	5.814130531825066	3.5553480614894135	0	1	0	0	1	1	1	1	1	1	1	1	0	0	80.0	0.007	-5.880309237603131	0.0	-3.924987610532696	0.0	False	True	True	False	False	False	0.0	0.07598306984167694
chr11_61429516_T_G_b38	0.00242093	5.814130531825066	3.5553480614894135	0	1	0	0	1	1	1	1	1	1	1	1	0	0	80.0	0.007	-5.880309237603131	0.0	-3.924987610532696	0.0	False	True	True	False	False	False	0.0	0.07598306984167694
chr11_61429516_T_G_b38	0.00242093	5.814130531825066	3.5553480614894135	0	1	0	0	1	1	1	1	1	1	1	1	0	0	80.0	0.007	-5.880309237603131	0.0	-3.924987610532696	0.0	False	True	True	False	False	False	0.0	0.07598306984167694
chr11_61429516_T_G_b38	0.00242093	5.814130531825066	3.5553480614894135	0	1	0	0	1	1	1	1	1	1	1	1	0	0	80.0	0.007	-5.880309237603131	0.0	-3.924987610532696	0.0	False	True	True	False	False	False	0.0	0.07598306984167694
chr1_1043476_G_A_b38	0.0286648	5.54907608489522	2.995732273553991	0	1	0	1	0	0	0	1	0	0	0	1	0	1	80.0	0.0	2.7374210190174844	0.0	-4.981032764533957	0.0	True	False	True	False	False	False	0.251	0.0759821994638679
chr1_1043476_G_A_b38	0.0286648	5.54907608489522	2.995732273553991	0	1	0	1	0	0	0	1	0	0	0	1	0	1	80.0	0.0	2.7374210190174844	0.0	-4.981032764533957	0.0	True	False	True	False	False	False	0.251	0.0759821994638679
chr1_1043476_G_A_b38	0.0286648	5.54907608489522	2.995732273553991	0	1	0	1	0	0	0	1	0	0	0	1	0	1	80.0	0.0	2.7374210190174844	0.0	-4.981032764533957	0.0	True	False	True	False	False	False	0.251	0.0759821994638679
chr1_1043476_G_A_b38	0.0286648	5.54907608489522	2.995732273553991	0	1	0	1	0	0	0	1	0	0	0	1	0	1	80.0	0.0	2.7374210190174844	0.0	-4.981032764533957	0.0	True	False	True	False	False	False	0.251	0.0759821994638679
chr1_1043476_G_A_b38	0.0286648	5.54907608489522	2.995732273553991	0	1	0	1	0	0	0	1	0	0	0	1	0	1	80.0	0.0	2.7374210190174844	0.0	-4.981032764533957	0.0	True	False	True	False	False	False	0.251	0.0759821994638679
chr1_1043476_G_A_b38	0.0286648	5.54907608489522	2.995732273553991	0	1	0	1	0	0	0	1	0	0	0	1	0	1	80.0	0.0	2.7374210190174844	0.0	-4.981032764533957	0.0	True	False	True	False	False	False	0.251	0.0759821994638679
chr1_1043476_G_A_b38	0.0286648	5.54907608489522	2.995732273553991	0	1	0	1	0	0	0	1	0	0	0	1	0	1	80.0	0.0	2.7374210190174844	0.0	-4.981032764533957	0.0	True	False	True	False	False	False	0.251	0.0759821994638679
chr1_1043476_G_A_b38	0.0286648	5.54907608489522	2.995732273553991	0	1	0	1	0	0	0	1	0	0	0	1	0	1	80.0	0.0	2.7374210190174844	0.0	-4.981032764533957	0.0	True	False	True	False	False	False	0.251	0.0759821994638679
chr11_43491800_C_T_b38	0.0826897	5.8971538676367405	5.8971538676367405	0	0	1	1	0	1	0	0	1	1	0	1	0	1	40.0	0.0	-2.161200319131064	0.0	7.247981448421761	1.2663463891043918	False	True	True	False	False	False	0.0	0.07598207277399098
chr4_112653253_G_A_b38	0.0022145	5.176149732573829	2.8903717578961645	0	0	1	1	0	1	0	0	1	1	0	1	1	1	30.0	0.016	-1.196718466256111	4.924282366226437	2.862158437825542	0.14170480137094899	True	False	True	False	False	False	0.0	0.07598188896169686
chr4_112653253_G_A_b38	0.0022145	5.176149732573829	2.8903717578961645	0	0	1	1	0	1	0	0	1	1	0	1	1	1	30.0	0.016	-1.196718466256111	4.924282366226437	2.862158437825542	0.14170480137094899	True	False	True	False	False	False	0.0	0.07598188896169686
chr4_112653253_G_A_b38	0.0022145	5.176149732573829	2.8903717578961645	0	0	1	1	0	1	0	0	1	1	0	1	1	1	30.0	0.016	-1.196718466256111	4.924282366226437	2.862158437825542	0.14170480137094899	True	False	True	False	False	False	0.0	0.07598188896169686
chr17_46047700_C_T_b38	0.00372782	5.402677381872279	7.365180126021013	0	0	1	0	0	1	0	0	1	0	0	1	0	1	60.0	0.003	-7.994632553441828	0.0	6.686869267024505	0.0	True	False	True	False	False	False	0.0	0.07598183729044647
chr17_46047700_C_T_b38	0.00372782	5.402677381872279	7.365180126021013	0	0	1	0	0	1	0	0	1	0	0	1	0	1	60.0	0.003	-7.994632553441828	0.0	6.686869267024505	0.0	True	False	True	False	False	False	0.0	0.07598183729044647
chr2_112020812_C_T_b38	0.00330926	5.0689042022202315	5.0689042022202315	0	0	0	0	1	0	0	1	0	0	0	1	0	0	60.0	0.0	-1.8170767943458883	1.1442274299283637	8.313771511727673	0.4122921627977689	True	False	True	False	False	False	0.0	0.0759812326546909
chr2_112020812_C_T_b38	0.00330926	5.0689042022202315	5.0689042022202315	0	0	0	0	1	0	0	1	0	0	0	1	0	0	60.0	0.0	-1.8170767943458883	1.1442274299283637	8.313771511727673	0.4122921627977689	True	False	True	False	False	False	0.0	0.0759812326546909
chr2_112020812_C_T_b38	0.00330926	5.0689042022202315	5.0689042022202315	0	0	0	0	1	0	0	1	0	0	0	1	0	0	60.0	0.0	-1.8170767943458883	1.1442274299283637	8.313771511727673	0.4122921627977689	True	False	True	False	False	False	0.0	0.0759812326546909
chr2_112020812_C_T_b38	0.00330926	5.0689042022202315	5.0689042022202315	0	0	0	0	1	0	0	1	0	0	0	1	0	0	60.0	0.0	-1.8170767943458883	1.1442274299283637	8.313771511727673	0.4122921627977689	True	False	True	False	False	False	0.0	0.0759812326546909
chr7_105620028_C_A_b38	0.00600795	5.153291594497779	5.147494476813453	0	0	1	1	0	0	0	0	0	0	0	1	0	1	40.0	0.001	2.414664500542794	11.224876261032032	5.909696553010889	8.303613419348743	True	False	True	False	False	False	0.0	0.07598081977602988
chr7_105620028_C_A_b38	0.00600795	5.153291594497779	5.147494476813453	0	0	1	1	0	0	0	0	0	0	0	1	0	1	40.0	0.001	2.414664500542794	11.224876261032032	5.909696553010889	8.303613419348743	True	False	True	False	False	False	0.0	0.07598081977602988
chr5_42718245_G_A_b38	0.00802422	5.123963979403259	4.8283137373023015	0	0	1	1	0	1	0	0	1	0	0	0	0	0	40.0	0.0	-13.411053559210684	0.0	9.100938635289054	6.3388065042853725	True	False	True	False	False	False	0.0	0.07597784573509068
chr7_12229587_A_C_b38	0.0528844	4.532599493153256	4.5217885770490405	0	0	1	0	0	0	0	0	0	0	0	1	0	1	20.0	0.026	-4.2236384307409365	0.0	4.5010667832256175	3.241719512856328	True	False	True	False	False	False	0.0	0.07597710473668233
chr6_32850676_G_A_b38	0.102457	5.075173815233827	5.075173815233827	0	1	0	0	0	1	0	0	1	0	0	1	0	1	40.0	0.0	-4.615732589268734	0.0	7.5086154134171395	0.0	True	False	True	False	False	False	0.0	0.0759767258335296
chr6_32850676_G_A_b38	0.102457	5.075173815233827	5.075173815233827	0	1	0	0	0	1	0	0	1	0	0	1	0	1	40.0	0.0	-4.615732589268734	0.0	7.5086154134171395	0.0	True	False	True	False	False	False	0.0	0.0759767258335296
chr6_32850676_G_A_b38	0.102457	5.075173815233827	5.075173815233827	0	1	0	0	0	1	0	0	1	0	0	1	0	1	40.0	0.0	-4.615732589268734	0.0	7.5086154134171395	0.0	True	False	True	False	False	False	0.0	0.0759767258335296
chr6_32850676_G_A_b38	0.0366753	5.075173815233827	5.075173815233827	0	1	0	0	0	1	0	0	1	0	0	1	0	1	40.0	0.0	-4.615732589268734	0.0	7.5086154134171395	0.0	True	False	True	False	False	False	0.0	0.0759767258335296
chr6_32850676_G_A_b38	0.102457	5.075173815233827	5.075173815233827	0	1	0	0	0	1	0	0	1	0	0	1	0	1	40.0	0.0	-4.615732589268734	0.0	7.5086154134171395	0.0	True	False	True	False	False	False	0.0	0.0759767258335296
chr6_32850676_G_A_b38	0.102457	5.075173815233827	5.075173815233827	0	1	0	0	0	1	0	0	1	0	0	1	0	1	40.0	0.0	-4.615732589268734	0.0	7.5086154134171395	0.0	True	False	True	False	False	False	0.0	0.0759767258335296
chr6_32850676_G_A_b38	0.0366753	5.075173815233827	5.075173815233827	0	1	0	0	0	1	0	0	1	0	0	1	0	1	40.0	0.0	-4.615732589268734	0.0	7.5086154134171395	0.0	True	False	True	False	False	False	0.0	0.0759767258335296
chr6_32850676_G_A_b38	0.0366753	5.075173815233827	5.075173815233827	0	1	0	0	0	1	0	0	1	0	0	1	0	1	40.0	0.0	-4.615732589268734	0.0	7.5086154134171395	0.0	True	False	True	False	False	False	0.0	0.0759767258335296
chr6_32850676_G_A_b38	0.0366753	5.075173815233827	5.075173815233827	0	1	0	0	0	1	0	0	1	0	0	1	0	1	40.0	0.0	-4.615732589268734	0.0	7.5086154134171395	0.0	True	False	True	False	False	False	0.0	0.0759767258335296
chr6_32850676_G_A_b38	0.102457	5.075173815233827	5.075173815233827	0	1	0	0	0	1	0	0	1	0	0	1	0	1	40.0	0.0	-4.615732589268734	0.0	7.5086154134171395	0.0	True	False	True	False	False	False	0.0	0.0759767258335296
chr6_32850676_G_A_b38	0.0366753	5.075173815233827	5.075173815233827	0	1	0	0	0	1	0	0	1	0	0	1	0	1	40.0	0.0	-4.615732589268734	0.0	7.5086154134171395	0.0	True	False	True	False	False	False	0.0	0.0759767258335296
chr6_32850676_G_A_b38	0.0366753	5.075173815233827	5.075173815233827	0	1	0	0	0	1	0	0	1	0	0	1	0	1	40.0	0.0	-4.615732589268734	0.0	7.5086154134171395	0.0	True	False	True	False	False	False	0.0	0.0759767258335296
chr6_32850676_G_A_b38	0.0366753	5.075173815233827	5.075173815233827	0	1	0	0	0	1	0	0	1	0	0	1	0	1	40.0	0.0	-4.615732589268734	0.0	7.5086154134171395	0.0	True	False	True	False	False	False	0.0	0.0759767258335296
chr6_32850676_G_A_b38	0.102457	5.075173815233827	5.075173815233827	0	1	0	0	0	1	0	0	1	0	0	1	0	1	40.0	0.0	-4.615732589268734	0.0	7.5086154134171395	0.0	True	False	True	False	False	False	0.0	0.0759767258335296
chr6_32850676_G_A_b38	0.0366753	5.075173815233827	5.075173815233827	0	1	0	0	0	1	0	0	1	0	0	1	0	1	40.0	0.0	-4.615732589268734	0.0	7.5086154134171395	0.0	True	False	True	False	False	False	0.0	0.0759767258335296
chr6_32850676_G_A_b38	0.102457	5.075173815233827	5.075173815233827	0	1	0	0	0	1	0	0	1	0	0	1	0	1	40.0	0.0	-4.615732589268734	0.0	7.5086154134171395	0.0	True	False	True	False	False	False	0.0	0.0759767258335296
chr19_4247479_C_T_b38	0.0141428	5.736572297479192	5.736572297479192	0	0	0	0	1	1	1	1	1	1	1	1	0	0	60.0	0.0	-5.563394016356108	4.032705869810723	1.261229647575561	0.0	True	False	True	False	False	False	0.0	0.07597545036599193
chr19_4247479_C_T_b38	0.116125	5.736572297479192	5.736572297479192	0	0	0	0	1	1	1	1	1	1	1	1	0	0	60.0	0.0	-5.563394016356108	4.032705869810723	1.261229647575561	0.0	True	False	True	False	False	False	0.0	0.07597545036599193
chr19_4247479_C_T_b38	0.116125	5.736572297479192	5.736572297479192	0	0	0	0	1	1	1	1	1	1	1	1	0	0	60.0	0.0	-5.563394016356108	4.032705869810723	1.261229647575561	0.0	True	False	True	False	False	False	0.0	0.07597545036599193
chr19_4247479_C_T_b38	0.0141428	5.736572297479192	5.736572297479192	0	0	0	0	1	1	1	1	1	1	1	1	0	0	60.0	0.0	-5.563394016356108	4.032705869810723	1.261229647575561	0.0	True	False	True	False	False	False	0.0	0.07597545036599193
chr19_4247479_C_T_b38	0.116125	5.736572297479192	5.736572297479192	0	0	0	0	1	1	1	1	1	1	1	1	0	0	60.0	0.0	-5.563394016356108	4.032705869810723	1.261229647575561	0.0	True	False	True	False	False	False	0.0	0.07597545036599193
chr19_4247479_C_T_b38	0.0141428	5.736572297479192	5.736572297479192	0	0	0	0	1	1	1	1	1	1	1	1	0	0	60.0	0.0	-5.563394016356108	4.032705869810723	1.261229647575561	0.0	True	False	True	False	False	False	0.0	0.07597545036599193
chr19_38610168_C_T_b38	0.0294841	4.969813299576001	4.969813299576001	0	0	0	0	0	0	0	0	0	0	0	0	0	1	70.0	0.001	-8.17150510030382	6.625231681456734	5.73707641898465	0.0	True	False	True	False	False	False	0.0	0.07597526720020999
chr19_38610168_C_T_b38	0.0294841	4.969813299576001	4.969813299576001	0	0	0	0	0	0	0	0	0	0	0	0	0	1	70.0	0.001	-8.17150510030382	6.625231681456734	5.73707641898465	0.0	True	False	True	False	False	False	0.0	0.07597526720020999
chr19_38610168_C_T_b38	0.0294841	4.969813299576001	4.969813299576001	0	0	0	0	0	0	0	0	0	0	0	0	0	1	70.0	0.001	-8.17150510030382	6.625231681456734	5.73707641898465	0.0	True	False	True	False	False	False	0.0	0.07597526720020999
chr19_38610168_C_T_b38	0.0294841	4.969813299576001	4.969813299576001	0	0	0	0	0	0	0	0	0	0	0	0	0	1	70.0	0.001	-8.17150510030382	6.625231681456734	5.73707641898465	0.0	True	False	True	False	False	False	0.0	0.07597526720020999
chr19_38610168_C_T_b38	0.0294841	4.969813299576001	4.969813299576001	0	0	0	0	0	0	0	0	0	0	0	0	0	1	70.0	0.001	-8.17150510030382	6.625231681456734	5.73707641898465	0.0	True	False	True	False	False	False	0.0	0.07597526720020999
chr19_38610168_C_T_b38	0.0475792	4.969813299576001	4.969813299576001	0	0	0	0	0	0	0	0	0	0	0	0	0	1	70.0	0.001	-8.17150510030382	6.625231681456734	5.73707641898465	0.0	True	False	True	False	False	False	0.0	0.07597526720020999
chr19_38610168_C_T_b38	0.0475792	4.969813299576001	4.969813299576001	0	0	0	0	0	0	0	0	0	0	0	0	0	1	70.0	0.001	-8.17150510030382	6.625231681456734	5.73707641898465	0.0	True	False	True	False	False	False	0.0	0.07597526720020999
chr19_38610168_C_T_b38	0.0294841	4.969813299576001	4.969813299576001	0	0	0	0	0	0	0	0	0	0	0	0	0	1	70.0	0.001	-8.17150510030382	6.625231681456734	5.73707641898465	0.0	True	False	True	False	False	False	0.0	0.07597526720020999
chr19_38610168_C_T_b38	0.0475792	4.969813299576001	4.969813299576001	0	0	0	0	0	0	0	0	0	0	0	0	0	1	70.0	0.001	-8.17150510030382	6.625231681456734	5.73707641898465	0.0	True	False	True	False	False	False	0.0	0.07597526720020999
chr19_38610168_C_T_b38	0.0475792	4.969813299576001	4.969813299576001	0	0	0	0	0	0	0	0	0	0	0	0	0	1	70.0	0.001	-8.17150510030382	6.625231681456734	5.73707641898465	0.0	True	False	True	False	False	False	0.0	0.07597526720020999
chr19_38610168_C_T_b38	0.0475792	4.969813299576001	4.969813299576001	0	0	0	0	0	0	0	0	0	0	0	0	0	1	70.0	0.001	-8.17150510030382	6.625231681456734	5.73707641898465	0.0	True	False	True	False	False	False	0.0	0.07597526720020999
chr19_38610168_C_T_b38	0.0475792	4.969813299576001	4.969813299576001	0	0	0	0	0	0	0	0	0	0	0	0	0	1	70.0	0.001	-8.17150510030382	6.625231681456734	5.73707641898465	0.0	True	False	True	False	False	False	0.0	0.07597526720020999
chr17_48074929_G_A_b38	0.021778	5.147494476813453	1.6094379124341003	1	0	0	0	1	1	0	1	1	1	0	1	0	1	40.0	0.993	-1.8125971221893864	16.518943931261255	-0.3252647192371682	0.0	False	True	True	False	False	False	0.0	0.07597346656229588
chr17_48074929_G_A_b38	0.021778	5.147494476813453	1.6094379124341003	1	0	0	0	1	1	0	1	1	1	0	1	0	1	40.0	0.993	-1.8125971221893864	16.518943931261255	-0.3252647192371682	0.0	False	True	True	False	False	False	0.0	0.07597346656229588
chr16_70654400_C_T_b38	0.0132867	5.605802066295998	4.442651256490317	0	0	0	0	0	1	0	1	1	1	0	1	1	0	70.0	0.0	-6.60873456027354	4.202205248717572	1.966940291512984	0.0	True	False	True	False	False	False	0.0	0.0759716556624097
chr19_10284826_G_A_b38	0.0359668	5.214935757608986	3.8066624897703196	0	0	0	0	0	1	0	1	1	0	0	1	0	1	50.0	0.997	-8.40566448659684	0.5618044972082057	-1.1783104617642906	0.0	False	True	True	False	False	False	0.0	0.07597118451502599
chr19_10284826_G_A_b38	0.0359668	5.214935757608986	3.8066624897703196	0	0	0	0	0	1	0	1	1	0	0	1	0	1	50.0	0.997	-8.40566448659684	0.5618044972082057	-1.1783104617642906	0.0	False	True	True	False	False	False	0.0	0.07597118451502599
chr19_10284826_G_A_b38	0.0359668	5.214935757608986	3.8066624897703196	0	0	0	0	0	1	0	1	1	0	0	1	0	1	50.0	0.997	-8.40566448659684	0.5618044972082057	-1.1783104617642906	0.0	False	True	True	False	False	False	0.0	0.07597118451502599
chr15_42191718_G_A_b38	0.0177369	5.0689042022202315	5.0689042022202315	0	0	0	1	1	1	0	1	1	0	0	1	1	1	40.0	0.0	5.309009434499964	0.0	4.594498846107676	0.0	True	False	True	False	False	False	0.0	0.07597052721308749
chr15_42191718_G_A_b38	0.0177369	5.0689042022202315	5.0689042022202315	0	0	0	1	1	1	0	1	1	0	0	1	1	1	40.0	0.0	5.309009434499964	0.0	4.594498846107676	0.0	True	False	True	False	False	False	0.0	0.07597052721308749
chr15_42191718_G_A_b38	0.0177369	5.0689042022202315	5.0689042022202315	0	0	0	1	1	1	0	1	1	0	0	1	1	1	40.0	0.0	5.309009434499964	0.0	4.594498846107676	0.0	True	False	True	False	False	False	0.0	0.07597052721308749
chr15_42191718_G_A_b38	0.705702	5.0689042022202315	5.0689042022202315	0	0	0	1	1	1	0	1	1	0	0	1	1	1	40.0	0.0	5.309009434499964	0.0	4.594498846107676	0.0	True	False	True	False	False	False	0.0	0.07597052721308749
chr15_42191718_G_A_b38	0.705702	5.0689042022202315	5.0689042022202315	0	0	0	1	1	1	0	1	1	0	0	1	1	1	40.0	0.0	5.309009434499964	0.0	4.594498846107676	0.0	True	False	True	False	False	False	0.0	0.07597052721308749
chr15_42191718_G_A_b38	0.705702	5.0689042022202315	5.0689042022202315	0	0	0	1	1	1	0	1	1	0	0	1	1	1	40.0	0.0	5.309009434499964	0.0	4.594498846107676	0.0	True	False	True	False	False	False	0.0	0.07597052721308749
chr15_42191718_G_A_b38	0.105962	5.0689042022202315	5.0689042022202315	0	0	0	1	1	1	0	1	1	0	0	1	1	1	40.0	0.0	5.309009434499964	0.0	4.594498846107676	0.0	True	False	True	False	False	False	0.0	0.07597052721308749
chr15_42191718_G_A_b38	0.105962	5.0689042022202315	5.0689042022202315	0	0	0	1	1	1	0	1	1	0	0	1	1	1	40.0	0.0	5.309009434499964	0.0	4.594498846107676	0.0	True	False	True	False	False	False	0.0	0.07597052721308749
chr15_42191718_G_A_b38	0.105962	5.0689042022202315	5.0689042022202315	0	0	0	1	1	1	0	1	1	0	0	1	1	1	40.0	0.0	5.309009434499964	0.0	4.594498846107676	0.0	True	False	True	False	False	False	0.0	0.07597052721308749
chr15_42191718_G_A_b38	0.105962	5.0689042022202315	5.0689042022202315	0	0	0	1	1	1	0	1	1	0	0	1	1	1	40.0	0.0	5.309009434499964	0.0	4.594498846107676	0.0	True	False	True	False	False	False	0.0	0.07597052721308749
chr15_42191718_G_A_b38	0.0177369	5.0689042022202315	5.0689042022202315	0	0	0	1	1	1	0	1	1	0	0	1	1	1	40.0	0.0	5.309009434499964	0.0	4.594498846107676	0.0	True	False	True	False	False	False	0.0	0.07597052721308749
chr15_42191718_G_A_b38	0.705702	5.0689042022202315	5.0689042022202315	0	0	0	1	1	1	0	1	1	0	0	1	1	1	40.0	0.0	5.309009434499964	0.0	4.594498846107676	0.0	True	False	True	False	False	False	0.0	0.07597052721308749
chr6_159693429_C_A_b38	0.0184441	5.652489180268651	5.0238805208462765	0	0	0	1	1	1	1	1	1	1	0	0	0	0	80.0	0.001	1.9323950214425292	0.0	2.0422589199283223	0.2850395410865829	True	False	True	False	False	False	0.0	0.07597047002546883
chr6_36073930_G_T_b38	0.0217546	5.117993812416755	4.77912349311153	0	0	1	0	1	1	0	1	1	0	0	1	0	1	40.0	0.0	-9.370644049374896	3.3362450524917087	6.033265545479708	2.517714701184822	True	False	True	False	False	False	0.0	0.07597040926652067
chr17_78676618_T_A_b38	0.23758	6.07073772800249	7.5251007461258	1	0	1	1	1	1	0	1	1	1	0	1	0	1	70.0	0.003	4.799789752241821	10.988187897472235	3.4602251036173897	0.0	False	True	True	False	False	False	0.0	0.07596989483770816
chr9_127453000_G_A_b38	0.0467909	6.173786103901937	6.171700597410915	0	0	1	0	1	1	0	1	1	1	1	1	0	1	60.0	0.037	-1.3497507528434605	0.0	-0.019677178077778	2.0086053868353986	True	False	True	False	False	False	0.0	0.07596929673326573
chr9_127453000_G_A_b38	0.0467909	6.173786103901937	6.171700597410915	0	0	1	0	1	1	0	1	1	1	1	1	0	1	60.0	0.037	-1.3497507528434605	0.0	-0.019677178077778	2.0086053868353986	True	False	True	False	False	False	0.0	0.07596929673326573
chr9_127453000_G_A_b38	0.0467909	6.173786103901937	6.171700597410915	0	0	1	0	1	1	0	1	1	1	1	1	0	1	60.0	0.037	-1.3497507528434605	0.0	-0.019677178077778	2.0086053868353986	True	False	True	False	False	False	0.0	0.07596929673326573
chr9_127453000_G_A_b38	0.0467909	6.173786103901937	6.171700597410915	0	0	1	0	1	1	0	1	1	1	1	1	0	1	60.0	0.037	-1.3497507528434605	0.0	-0.019677178077778	2.0086053868353986	True	False	True	False	False	False	0.0	0.07596929673326573
chr9_127453000_G_A_b38	0.0467909	6.173786103901937	6.171700597410915	0	0	1	0	1	1	0	1	1	1	1	1	0	1	60.0	0.037	-1.3497507528434605	0.0	-0.019677178077778	2.0086053868353986	True	False	True	False	False	False	0.0	0.07596929673326573
chr9_35650461_G_A_b38	0.0560447	5.627621113690637	2.302585092994046	1	0	0	1	0	1	1	1	1	1	1	1	1	0	40.0	0.0	-9.418480785574827	0.0	-0.6854339554992421	0.0	False	True	True	False	False	False	0.0	0.07596815976651873
chr9_35650461_G_A_b38	0.0560447	5.627621113690637	2.302585092994046	1	0	0	1	0	1	1	1	1	1	1	1	1	0	40.0	0.0	-9.418480785574827	0.0	-0.6854339554992421	0.0	False	True	True	False	False	False	0.0	0.07596815976651873
chr9_35650461_G_A_b38	0.0560447	5.627621113690637	2.302585092994046	1	0	0	1	0	1	1	1	1	1	1	1	1	0	40.0	0.0	-9.418480785574827	0.0	-0.6854339554992421	0.0	False	True	True	False	False	False	0.0	0.07596815976651873
chr3_193581825_T_G_b38	0.0119784	4.77912349311153	4.406719247264253	0	0	0	0	0	0	0	0	0	0	0	0	0	0	40.0	0.0	-2.4248919328751546	0.0	3.139513305604531	0.0	False	True	True	False	False	False		0.07596791497881485
chr10_121899087_G_A_b38	0.0236884	4.77912349311153	4.77912349311153	0	0	1	0	0	0	0	0	0	0	0	1	0	1	40.0	0.0	-3.770904091685496	0.0	-0.7300154830857295	0.5810108828964928	True	False	True	False	False	False	0.0	0.07596788432656061
chr19_38478300_T_G_b38	0.0437701	4.912654885736052	4.90527477843843	0	0	0	0	0	0	0	0	0	0	0	0	0	0	60.0	0.0	5.449169928100927	0.0	0.6503152730733461	1.108382775195416	True	False	True	False	False	False	0.101	0.0759652131212324
chr2_179132250_T_C_b38	0.0296871	5.176149732573829	5.176149732573829	1	0	0	1	1	0	0	0	0	1	0	1	0	1	40.0	0.0	5.908638519244408	0.4424842787102587	-2.0980854034334087	1.4365959478332044	False	True	True	False	False	False	0.0	0.07596107073151392
chr2_179132250_T_C_b38	0.0246255	5.176149732573829	5.176149732573829	1	0	0	1	1	0	0	0	0	1	0	1	0	1	40.0	0.0	5.908638519244408	0.4424842787102587	-2.0980854034334087	1.4365959478332044	False	True	True	False	False	False	0.0	0.07596107073151392
chr2_179132250_T_C_b38	0.0246255	5.176149732573829	5.176149732573829	1	0	0	1	1	0	0	0	0	1	0	1	0	1	40.0	0.0	5.908638519244408	0.4424842787102587	-2.0980854034334087	1.4365959478332044	False	True	True	False	False	False	0.0	0.07596107073151392
chr2_179132250_T_C_b38	0.0230415	5.176149732573829	5.176149732573829	1	0	0	1	1	0	0	0	0	1	0	1	0	1	40.0	0.0	5.908638519244408	0.4424842787102587	-2.0980854034334087	1.4365959478332044	False	True	True	False	False	False	0.0	0.07596107073151392
chr2_179132250_T_C_b38	0.0230415	5.176149732573829	5.176149732573829	1	0	0	1	1	0	0	0	0	1	0	1	0	1	40.0	0.0	5.908638519244408	0.4424842787102587	-2.0980854034334087	1.4365959478332044	False	True	True	False	False	False	0.0	0.07596107073151392
chr2_179132250_T_C_b38	0.0773986	5.176149732573829	5.176149732573829	1	0	0	1	1	0	0	0	0	1	0	1	0	1	40.0	0.0	5.908638519244408	0.4424842787102587	-2.0980854034334087	1.4365959478332044	False	True	True	False	False	False	0.0	0.07596107073151392
chr2_179132250_T_C_b38	0.0773986	5.176149732573829	5.176149732573829	1	0	0	1	1	0	0	0	0	1	0	1	0	1	40.0	0.0	5.908638519244408	0.4424842787102587	-2.0980854034334087	1.4365959478332044	False	True	True	False	False	False	0.0	0.07596107073151392
chr2_179132250_T_C_b38	0.0296871	5.176149732573829	5.176149732573829	1	0	0	1	1	0	0	0	0	1	0	1	0	1	40.0	0.0	5.908638519244408	0.4424842787102587	-2.0980854034334087	1.4365959478332044	False	True	True	False	False	False	0.0	0.07596107073151392
chr4_102690861_G_T_b38	0.236609	4.51085950651685	2.9444389791664403	0	0	0	1	0	0	0	0	0	0	0	0	0	1	40.0	0.0	-9.03840734357384	7.860628471124711	-1.9694688796652144	0.0	True	False	True	False	False	False	0.0	0.07596088695293864
chr4_102690861_G_T_b38	0.236609	4.51085950651685	2.9444389791664403	0	0	0	1	0	0	0	0	0	0	0	0	0	1	40.0	0.0	-9.03840734357384	7.860628471124711	-1.9694688796652144	0.0	True	False	True	False	False	False	0.0	0.07596088695293864
chr4_102690861_G_T_b38	0.0373443	4.51085950651685	2.9444389791664403	0	0	0	1	0	0	0	0	0	0	0	0	0	1	40.0	0.0	-9.03840734357384	7.860628471124711	-1.9694688796652144	0.0	True	False	True	False	False	False	0.0	0.07596088695293864
chr4_102690861_G_T_b38	0.0373443	4.51085950651685	2.9444389791664403	0	0	0	1	0	0	0	0	0	0	0	0	0	1	40.0	0.0	-9.03840734357384	7.860628471124711	-1.9694688796652144	0.0	True	False	True	False	False	False	0.0	0.07596088695293864
chr4_102690861_G_T_b38	0.0373443	4.51085950651685	2.9444389791664403	0	0	0	1	0	0	0	0	0	0	0	0	0	1	40.0	0.0	-9.03840734357384	7.860628471124711	-1.9694688796652144	0.0	True	False	True	False	False	False	0.0	0.07596088695293864
chr4_102690861_G_T_b38	0.0865289	4.51085950651685	2.9444389791664403	0	0	0	1	0	0	0	0	0	0	0	0	0	1	40.0	0.0	-9.03840734357384	7.860628471124711	-1.9694688796652144	0.0	True	False	True	False	False	False	0.0	0.07596088695293864
chr4_102690861_G_T_b38	0.0865289	4.51085950651685	2.9444389791664403	0	0	0	1	0	0	0	0	0	0	0	0	0	1	40.0	0.0	-9.03840734357384	7.860628471124711	-1.9694688796652144	0.0	True	False	True	False	False	False	0.0	0.07596088695293864
chr4_102690861_G_T_b38	0.201449	4.51085950651685	2.9444389791664403	0	0	0	1	0	0	0	0	0	0	0	0	0	1	40.0	0.0	-9.03840734357384	7.860628471124711	-1.9694688796652144	0.0	True	False	True	False	False	False	0.0	0.07596088695293864
chr4_102690861_G_T_b38	0.201449	4.51085950651685	2.9444389791664403	0	0	0	1	0	0	0	0	0	0	0	0	0	1	40.0	0.0	-9.03840734357384	7.860628471124711	-1.9694688796652144	0.0	True	False	True	False	False	False	0.0	0.07596088695293864
chr4_102690861_G_T_b38	0.0865289	4.51085950651685	2.9444389791664403	0	0	0	1	0	0	0	0	0	0	0	0	0	1	40.0	0.0	-9.03840734357384	7.860628471124711	-1.9694688796652144	0.0	True	False	True	False	False	False	0.0	0.07596088695293864
chr4_102690861_G_T_b38	0.201449	4.51085950651685	2.9444389791664403	0	0	0	1	0	0	0	0	0	0	0	0	0	1	40.0	0.0	-9.03840734357384	7.860628471124711	-1.9694688796652144	0.0	True	False	True	False	False	False	0.0	0.07596088695293864
chr4_102690861_G_T_b38	0.236609	4.51085950651685	2.9444389791664403	0	0	0	1	0	0	0	0	0	0	0	0	0	1	40.0	0.0	-9.03840734357384	7.860628471124711	-1.9694688796652144	0.0	True	False	True	False	False	False	0.0	0.07596088695293864
chr9_134818043_C_T_b38	0.0274417	5.583496308781699	5.3612921657094255	0	0	0	0	0	0	0	0	0	0	1	0	0	1	70.0	0.0	-9.123700036375354	0.3818153190924445	-0.6332960998283781	0.34054218074614073	True	False	True	False	False	False	0.0	0.07596011698435466
chr9_134818043_C_T_b38	0.0274417	5.583496308781699	5.3612921657094255	0	0	0	0	0	0	0	0	0	0	1	0	0	1	70.0	0.0	-9.123700036375354	0.3818153190924445	-0.6332960998283781	0.34054218074614073	True	False	True	False	False	False	0.0	0.07596011698435466
chr7_14754099_G_C_b38	0.0149852	5.0238805208462765	5.0238805208462765	0	0	0	1	0	0	0	0	0	0	0	1	0	0	60.0	0.0	-1.9569510042405245	0.5341260275107031	2.1582930088188306	0.0	True	False	True	False	False	False	0.0	0.07595726684370498
chr4_8235988_T_C_b38	0.130951	5.673323267171493	6.091309882077698	1	0	0	0	0	0	0	0	0	1	0	1	0	1	30.0	0.001	-2.970587116738618	1.0315039354695443	6.838365723736303	0.6297622774203981	False	True	True	False	False	False	0.0	0.07595717921843176
chr4_8235988_T_C_b38	0.130951	5.673323267171493	6.091309882077698	1	0	0	0	0	0	0	0	0	1	0	1	0	1	30.0	0.001	-2.970587116738618	1.0315039354695443	6.838365723736303	0.6297622774203981	False	True	True	False	False	False	0.0	0.07595717921843176
chr2_230444502_C_A_b38	0.0161292	5.056245805348308	5.056245805348308	0	0	1	0	0	1	0	0	1	0	0	1	0	1	50.0	0.0	6.002566527397836	0.0	-3.618939472400527	0.0	True	False	True	False	False	False	0.0	0.0759570806753425
chr2_230444502_C_A_b38	0.126758	5.056245805348308	5.056245805348308	0	0	1	0	0	1	0	0	1	0	0	1	0	1	50.0	0.0	6.002566527397836	0.0	-3.618939472400527	0.0	True	False	True	False	False	False	0.0	0.0759570806753425
chr20_62291191_C_T_b38	0.0547578	5.0369526024136295	3.9889840465642745	0	0	1	0	0	0	0	0	0	0	0	1	0	1	60.0	0.001	-2.970228531644017	0.0	-6.028496997756726	0.0	True	False	True	False	False	False	0.0	0.07595523226898353
chr20_62291191_C_T_b38	0.0547578	5.0369526024136295	3.9889840465642745	0	0	1	0	0	0	0	0	0	0	0	1	0	1	60.0	0.001	-2.970228531644017	0.0	-6.028496997756726	0.0	True	False	True	False	False	False	0.0	0.07595523226898353
chr20_62291191_C_T_b38	0.0547578	5.0369526024136295	3.9889840465642745	0	0	1	0	0	0	0	0	0	0	0	1	0	1	60.0	0.001	-2.970228531644017	0.0	-6.028496997756726	0.0	True	False	True	False	False	False	0.0	0.07595523226898353
chr9_15506696_C_T_b38	0.00663055	4.912654885736052	4.0943445622221	0	0	1	0	0	1	0	0	1	0	0	1	0	1	20.0	0.0	-1.9913479377241343	0.0	9.568777020002074	0.0	True	False	True	False	False	False	0.0	0.07595479694762522
chr9_15506696_C_T_b38	0.00663055	4.912654885736052	4.0943445622221	0	0	1	0	0	1	0	0	1	0	0	1	0	1	20.0	0.0	-1.9913479377241343	0.0	9.568777020002074	0.0	True	False	True	False	False	False	0.0	0.07595479694762522
chr9_15506696_C_T_b38	0.0044556	4.912654885736052	4.0943445622221	0	0	1	0	0	1	0	0	1	0	0	1	0	1	20.0	0.0	-1.9913479377241343	0.0	9.568777020002074	0.0	True	False	True	False	False	False	0.0	0.07595479694762522
chr9_15506696_C_T_b38	0.0044556	4.912654885736052	4.0943445622221	0	0	1	0	0	1	0	0	1	0	0	1	0	1	20.0	0.0	-1.9913479377241343	0.0	9.568777020002074	0.0	True	False	True	False	False	False	0.0	0.07595479694762522
chr21_42843523_G_A_b38	0.0136377	5.493061443340548	5.493061443340548	0	1	0	0	0	0	0	0	0	0	1	0	0	1	70.0	0.106	-1.966130406854387	5.415048488906778	-6.856630174475988	0.0	True	False	True	False	False	False	0.0	0.07595464465908972
chr21_42843523_G_A_b38	0.0136377	5.493061443340548	5.493061443340548	0	1	0	0	0	0	0	0	0	0	1	0	0	1	70.0	0.106	-1.966130406854387	5.415048488906778	-6.856630174475988	0.0	True	False	True	False	False	False	0.0	0.07595464465908972
chr21_42843523_G_A_b38	0.135974	5.493061443340548	5.493061443340548	0	1	0	0	0	0	0	0	0	0	1	0	0	1	70.0	0.106	-1.966130406854387	5.415048488906778	-6.856630174475988	0.0	True	False	True	False	False	False	0.0	0.07595464465908972
chr21_42843523_G_A_b38	0.135974	5.493061443340548	5.493061443340548	0	1	0	0	0	0	0	0	0	0	1	0	0	1	70.0	0.106	-1.966130406854387	5.415048488906778	-6.856630174475988	0.0	True	False	True	False	False	False	0.0	0.07595464465908972
chr5_157459885_C_T_b38	0.229737	6.159095388491933	4.812184355372417	0	0	1	1	1	1	0	1	1	1	1	1	1	0	60.0	0.0	0.9701114837434524	5.039024729037859	-1.2349165656688186	0.04030361748787925	True	False	True	False	False	False	0.0	0.07595440743558125
chr11_73649536_C_T_b38	0.00344778	6.263398262591624	6.1092475827643655	0	0	0	1	0	1	0	0	1	1	1	1	0	0	80.0	0.0	-9.750414908974228	1.9098646405807769	1.8503217691741227	0.1465026907056739	True	False	True	False	False	False	0.0	0.07595418545525584
chr11_73649536_C_T_b38	0.00344778	6.263398262591624	6.1092475827643655	0	0	0	1	0	1	0	0	1	1	1	1	0	0	80.0	0.0	-9.750414908974228	1.9098646405807769	1.8503217691741227	0.1465026907056739	True	False	True	False	False	False	0.0	0.07595418545525584
chr11_73649536_C_T_b38	0.00344778	6.263398262591624	6.1092475827643655	0	0	0	1	0	1	0	0	1	1	1	1	0	0	80.0	0.0	-9.750414908974228	1.9098646405807769	1.8503217691741227	0.1465026907056739	True	False	True	False	False	False	0.0	0.07595418545525584
chr11_73649536_C_T_b38	0.00344778	6.263398262591624	6.1092475827643655	0	0	0	1	0	1	0	0	1	1	1	1	0	0	80.0	0.0	-9.750414908974228	1.9098646405807769	1.8503217691741227	0.1465026907056739	True	False	True	False	False	False	0.0	0.07595418545525584
chr11_73649536_C_T_b38	0.00344778	6.263398262591624	6.1092475827643655	0	0	0	1	0	1	0	0	1	1	1	1	0	0	80.0	0.0	-9.750414908974228	1.9098646405807769	1.8503217691741227	0.1465026907056739	True	False	True	False	False	False	0.0	0.07595418545525584
chr10_102395588_T_C_b38	0.975618	5.973809611869261	4.653960350157523	0	0	0	0	1	1	1	1	1	1	1	1	0	0	70.0	0.0	-10.202015012195018	0.2025231248940553	0.2240382829627449	0.0	True	False	True	False	False	False	0.0	0.0759536357662864
chr10_102395588_T_C_b38	0.975618	5.973809611869261	4.653960350157523	0	0	0	0	1	1	1	1	1	1	1	1	0	0	70.0	0.0	-10.202015012195018	0.2025231248940553	0.2240382829627449	0.0	True	False	True	False	False	False	0.0	0.0759536357662864
chr10_102395588_T_C_b38	0.975618	5.973809611869261	4.653960350157523	0	0	0	0	1	1	1	1	1	1	1	1	0	0	70.0	0.0	-10.202015012195018	0.2025231248940553	0.2240382829627449	0.0	True	False	True	False	False	False	0.0	0.0759536357662864
chr16_75447873_A_G_b38	0.175913	5.225746673713202	5.225746673713202	0	0	1	0	0	0	0	0	0	0	1	0	0	1	40.0	0.0	-5.471902856344925	0.0	-0.3224920431419846	1.1940725668922882	True	False	True	False	False	False	0.0	0.07595361431016386
chr5_124638240_A_G_b38	0.193391	5.814130531825066	5.814130531825066	0	0	0	1	0	1	0	0	1	0	1	1	0	1	60.0	0.0	2.850712894136967	0.9900511780489488	1.194271585521193	0.0	True	False	True	False	False	False	0.0	0.07595328060606159
chr5_124638240_A_G_b38	0.367681	5.814130531825066	5.814130531825066	0	0	0	1	0	1	0	0	1	0	1	1	0	1	60.0	0.0	2.850712894136967	0.9900511780489488	1.194271585521193	0.0	True	False	True	False	False	False	0.0	0.07595328060606159
chr1_151565936_G_A_b38	0.0254	5.429345628954441	2.772588722239781	0	0	0	0	1	1	0	0	1	1	0	1	0	1	40.0	0.005	-12.088282337803289	6.9089388822557645	1.9232383935659456	0.18946664570152905	False	True	True	False	False	False	0.0	0.07595246784615041
chr1_151565936_G_A_b38	0.0254	5.429345628954441	2.772588722239781	0	0	0	0	1	1	0	0	1	1	0	1	0	1	40.0	0.005	-12.088282337803289	6.9089388822557645	1.9232383935659456	0.18946664570152905	False	True	True	False	False	False	0.0	0.07595246784615041
chr7_95827961_G_A_b38	0.0114753	5.049856007249537	4.564348191467836	0	0	0	0	0	1	0	0	1	0	0	1	0	0	40.0	0.758	-13.240688775671089	1.8307989323987464	0.3456536233397997	0.0	True	False	True	False	False	False		0.07595135584901225
chr12_100268050_T_C_b38	0.0132543	5.556828061699537	5.556828061699537	0	0	0	0	1	1	1	1	1	1	1	1	0	0	40.0	0.031	-10.968976440994089	0.0	3.5084823023885434	0.0	True	False	True	False	False	False	0.0	0.07595021965014709
chr12_100268050_T_C_b38	0.0134496	5.556828061699537	5.556828061699537	0	0	0	0	1	1	1	1	1	1	1	1	0	0	40.0	0.031	-10.968976440994089	0.0	3.5084823023885434	0.0	True	False	True	False	False	False	0.0	0.07595021965014709
chr12_100268050_T_C_b38	0.0134496	5.556828061699537	5.556828061699537	0	0	0	0	1	1	1	1	1	1	1	1	0	0	40.0	0.031	-10.968976440994089	0.0	3.5084823023885434	0.0	True	False	True	False	False	False	0.0	0.07595021965014709
chr12_100268050_T_C_b38	0.958376	5.556828061699537	5.556828061699537	0	0	0	0	1	1	1	1	1	1	1	1	0	0	40.0	0.031	-10.968976440994089	0.0	3.5084823023885434	0.0	True	False	True	False	False	False	0.0	0.07595021965014709
chr12_100268050_T_C_b38	0.958376	5.556828061699537	5.556828061699537	0	0	0	0	1	1	1	1	1	1	1	1	0	0	40.0	0.031	-10.968976440994089	0.0	3.5084823023885434	0.0	True	False	True	False	False	False	0.0	0.07595021965014709
chr12_100268050_T_C_b38	0.0132543	5.556828061699537	5.556828061699537	0	0	0	0	1	1	1	1	1	1	1	1	0	0	40.0	0.031	-10.968976440994089	0.0	3.5084823023885434	0.0	True	False	True	False	False	False	0.0	0.07595021965014709
chr11_451872_A_T_b38	0.0355049	5.940171252720432	5.940171252720432	0	1	0	0	0	1	0	0	1	1	1	1	0	1	60.0	0.012	-11.75954664540842	0.9592749633400466	1.5058831438768223	5.073895666006933	True	False	True	False	False	False	0.0	0.07595000229748751
chr11_451872_A_T_b38	0.0655541	5.940171252720432	5.940171252720432	0	1	0	0	0	1	0	0	1	1	1	1	0	1	60.0	0.012	-11.75954664540842	0.9592749633400466	1.5058831438768223	5.073895666006933	True	False	True	False	False	False	0.0	0.07595000229748751
chr22_39350419_C_A_b38	0.00649113	5.739792912179234	5.739792912179234	0	0	0	0	1	1	1	1	1	1	1	1	1	0	60.0	0.009	-2.4818781544782134	0.0	2.886245342636677	0.0	True	False	True	False	False	False	0.0	0.07594963264845223
chr22_39350419_C_A_b38	0.00677659	5.739792912179234	5.739792912179234	0	0	0	0	1	1	1	1	1	1	1	1	1	0	60.0	0.009	-2.4818781544782134	0.0	2.886245342636677	0.0	True	False	True	False	False	False	0.0	0.07594963264845223
chr21_44310799_C_T_b38	0.00808661	5.337538079701318	5.332718793265369	0	1	0	0	1	0	0	1	0	1	0	1	0	1	60.0	0.0	-9.325838215695768	0.0	-0.5130405020798889	0.0	True	False	True	False	False	False	0.0	0.07594950717702571
chr21_44310799_C_T_b38	0.00808661	5.337538079701318	5.332718793265369	0	1	0	0	1	0	0	1	0	1	0	1	0	1	60.0	0.0	-9.325838215695768	0.0	-0.5130405020798889	0.0	True	False	True	False	False	False	0.0	0.07594950717702571
chr21_44310799_C_T_b38	0.0532016	5.337538079701318	5.332718793265369	0	1	0	0	1	0	0	1	0	1	0	1	0	1	60.0	0.0	-9.325838215695768	0.0	-0.5130405020798889	0.0	True	False	True	False	False	False	0.0	0.07594950717702571
chr21_44310799_C_T_b38	0.0532016	5.337538079701318	5.332718793265369	0	1	0	0	1	0	0	1	0	1	0	1	0	1	60.0	0.0	-9.325838215695768	0.0	-0.5130405020798889	0.0	True	False	True	False	False	False	0.0	0.07594950717702571
chr21_44310799_C_T_b38	0.0532016	5.337538079701318	5.332718793265369	0	1	0	0	1	0	0	1	0	1	0	1	0	1	60.0	0.0	-9.325838215695768	0.0	-0.5130405020798889	0.0	True	False	True	False	False	False	0.0	0.07594950717702571
chr21_44310799_C_T_b38	0.00808661	5.337538079701318	5.332718793265369	0	1	0	0	1	0	0	1	0	1	0	1	0	1	60.0	0.0	-9.325838215695768	0.0	-0.5130405020798889	0.0	True	False	True	False	False	False	0.0	0.07594950717702571
chr1_93278285_G_C_b38	0.00178756	5.187385805840755	5.181783550292085	0	0	0	0	0	1	0	0	1	1	0	1	0	1	60.0	0.0	-5.158930577879191	6.541740208399112	0.0282757501349877	0.7765815862814094	True	False	True	False	False	False	0.0	0.07594936461044455
chr8_38957675_C_T_b38	0.0170674	5.66988092298052	5.66988092298052	0	0	1	0	1	1	0	1	1	1	0	1	1	1	40.0	1.0	0.2129561812409152	1.679511759445894	-0.1985703212379874	0.0	True	False	True	False	False	False	0.0	0.07594921549021377
chr10_7722270_A_G_b38	0.0143768	4.770684624465665	6.202535517187923	0	0	1	0	0	0	0	0	0	0	0	0	0	1	50.0	0.001	5.917910095393036	0.0	-4.102007895530704	0.0	True	False	True	False	False	False	0.2554	0.07594718521377691
chr3_184239430_C_T_b38	0.017311	6.7661917146603505	3.6375861597263857	0	0	1	0	0	1	0	1	1	0	1	0	0	1	80.0	0.0	1.980473763294992	6.410927608428368	8.348263434624577	0.0	False	True	True	False	False	False	0.0	0.07594669876920047
chr3_184239430_C_T_b38	0.017311	6.7661917146603505	3.6375861597263857	0	0	1	0	0	1	0	1	1	0	1	0	0	1	80.0	0.0	1.980473763294992	6.410927608428368	8.348263434624577	0.0	False	True	True	False	False	False	0.0	0.07594669876920047
chr3_184239430_C_T_b38	0.017311	6.7661917146603505	3.6375861597263857	0	0	1	0	0	1	0	1	1	0	1	0	0	1	80.0	0.0	1.980473763294992	6.410927608428368	8.348263434624577	0.0	False	True	True	False	False	False	0.0	0.07594669876920047
chr16_8920528_G_A_b38	0.0323506	5.10594547390058	4.406719247264253	0	0	0	1	0	1	0	0	1	1	0	1	0	1	40.0	0.0	3.024039127106937	0.0	5.870565732033569	1.4214025433673205	True	False	True	False	False	False	0.0	0.07594403150693176
chr16_8920528_G_A_b38	0.0323506	5.10594547390058	4.406719247264253	0	0	0	1	0	1	0	0	1	1	0	1	0	1	40.0	0.0	3.024039127106937	0.0	5.870565732033569	1.4214025433673205	True	False	True	False	False	False	0.0	0.07594403150693176
chr16_8920528_G_A_b38	0.0323506	5.10594547390058	4.406719247264253	0	0	0	1	0	1	0	0	1	1	0	1	0	1	40.0	0.0	3.024039127106937	0.0	5.870565732033569	1.4214025433673205	True	False	True	False	False	False	0.0	0.07594403150693176
chr16_8920528_G_A_b38	0.0323506	5.10594547390058	4.406719247264253	0	0	0	1	0	1	0	0	1	1	0	1	0	1	40.0	0.0	3.024039127106937	0.0	5.870565732033569	1.4214025433673205	True	False	True	False	False	False	0.0	0.07594403150693176
chr16_8920528_G_A_b38	0.0323506	5.10594547390058	4.406719247264253	0	0	0	1	0	1	0	0	1	1	0	1	0	1	40.0	0.0	3.024039127106937	0.0	5.870565732033569	1.4214025433673205	True	False	True	False	False	False	0.0	0.07594403150693176
chr4_4425800_C_T_b38	0.0131708	6.361302477572996	6.45833828334479	1	0	0	0	0	1	0	0	1	0	0	1	0	1	80.0	0.0	-7.798770941350476	0.4763300550284324	2.426767976915521	5.047028895613103	False	True	True	False	False	False	0.0	0.07594337397091483
chr4_4425800_C_T_b38	0.0200421	6.361302477572996	6.45833828334479	1	0	0	0	0	1	0	0	1	0	0	1	0	1	80.0	0.0	-7.798770941350476	0.4763300550284324	2.426767976915521	5.047028895613103	False	True	True	False	False	False	0.0	0.07594337397091483
chr19_13937774_G_C_b38	0.0171082	5.4510384535657	2.3978952727983707	0	0	0	0	1	1	0	0	1	1	0	1	0	0	80.0	0.0	1.1800627727836568	0.0	-4.668622523547839	0.0	True	False	True	False	False	False	0.0	0.07594282886114119
chr3_133625123_C_A_b38	0.0687479	5.093750200806762	6.855408798609928	0	0	0	1	0	0	0	0	0	0	0	1	0	1	60.0	0.0	2.6641591484202856	0.0	2.0537087687217124	0.0	True	False	True	False	False	False	0.0	0.07594280586378543
chr3_133625123_C_A_b38	0.0687479	5.093750200806762	6.855408798609928	0	0	0	1	0	0	0	0	0	0	0	1	0	1	60.0	0.0	2.6641591484202856	0.0	2.0537087687217124	0.0	True	False	True	False	False	False	0.0	0.07594280586378543
chr1_6112815_G_A_b38	0.0405642	5.214935757608986	4.543294782270004	0	0	0	0	0	0	0	0	0	0	0	0	0	0	80.0	0.004	-0.5669529392576684	5.93414011194192	8.87591962449428	0.06516789368585307	True	False	True	False	False	False	0.0	0.07594037414653995
chr1_162705349_T_G_b38	0.0434615	5.389071729816501	5.389071729816501	0	0	0	0	1	1	0	0	1	1	0	1	0	1	60.0	0.0	-8.881784026516584	0.0	4.45829222414455	0.0	True	False	True	False	False	False		0.07594032182890269
chr1_162705349_T_G_b38	0.0208606	5.389071729816501	5.389071729816501	0	0	0	0	1	1	0	0	1	1	0	1	0	1	60.0	0.0	-8.881784026516584	0.0	4.45829222414455	0.0	True	False	True	False	False	False		0.07594032182890269
chr4_38999022_G_T_b38	0.0155235	4.736198448394496	4.736198448394496	0	0	1	0	0	0	0	0	0	0	0	0	0	1	40.0	0.004	0.785175013319433	0.0	3.974613286162189	3.887974041110489	True	False	True	False	False	False	0.0	0.07593979353952761
chr11_6481497_C_G_b38	0.0153422	5.58724865840025	2.6390573296152584	0	0	0	0	1	1	1	1	1	1	1	1	0	0	70.0	0.0	4.106650472853802	0.0	-4.226845756625856	0.0	False	True	True	False	False	False	0.0	0.07593969078928756
chr11_6481497_C_G_b38	0.0153422	5.58724865840025	2.6390573296152584	0	0	0	0	1	1	1	1	1	1	1	1	0	0	70.0	0.0	4.106650472853802	0.0	-4.226845756625856	0.0	False	True	True	False	False	False	0.0	0.07593969078928756
chr11_6481497_C_G_b38	0.0153422	5.58724865840025	2.6390573296152584	0	0	0	0	1	1	1	1	1	1	1	1	0	0	70.0	0.0	4.106650472853802	0.0	-4.226845756625856	0.0	False	True	True	False	False	False	0.0	0.07593969078928756
chr11_6481497_C_G_b38	0.0153422	5.58724865840025	2.6390573296152584	0	0	0	0	1	1	1	1	1	1	1	1	0	0	70.0	0.0	4.106650472853802	0.0	-4.226845756625856	0.0	False	True	True	False	False	False	0.0	0.07593969078928756
chr11_6481497_C_G_b38	0.0153422	5.58724865840025	2.6390573296152584	0	0	0	0	1	1	1	1	1	1	1	1	0	0	70.0	0.0	4.106650472853802	0.0	-4.226845756625856	0.0	False	True	True	False	False	False	0.0	0.07593969078928756
chr11_6481497_C_G_b38	0.0153422	5.58724865840025	2.6390573296152584	0	0	0	0	1	1	1	1	1	1	1	1	0	0	70.0	0.0	4.106650472853802	0.0	-4.226845756625856	0.0	False	True	True	False	False	False	0.0	0.07593969078928756
chr10_113697745_G_A_b38	0.0392356	4.962844630259907	4.962844630259907	0	0	0	0	0	0	0	0	0	0	0	1	0	1	40.0	0.0	7.1839571128852775	9.787676368290144	0.2981277000914417	0.0	True	False	True	False	False	False	0.0	0.07593921890119343
chr10_113697745_G_A_b38	0.0286194	4.962844630259907	4.962844630259907	0	0	0	0	0	0	0	0	0	0	0	1	0	1	40.0	0.0	7.1839571128852775	9.787676368290144	0.2981277000914417	0.0	True	False	True	False	False	False	0.0	0.07593921890119343
chr10_113697745_G_A_b38	0.0392356	4.962844630259907	4.962844630259907	0	0	0	0	0	0	0	0	0	0	0	1	0	1	40.0	0.0	7.1839571128852775	9.787676368290144	0.2981277000914417	0.0	True	False	True	False	False	False	0.0	0.07593921890119343
chr10_113697745_G_A_b38	0.0286194	4.962844630259907	4.962844630259907	0	0	0	0	0	0	0	0	0	0	0	1	0	1	40.0	0.0	7.1839571128852775	9.787676368290144	0.2981277000914417	0.0	True	False	True	False	False	False	0.0	0.07593921890119343
chr10_113697745_G_A_b38	0.0286194	4.962844630259907	4.962844630259907	0	0	0	0	0	0	0	0	0	0	0	1	0	1	40.0	0.0	7.1839571128852775	9.787676368290144	0.2981277000914417	0.0	True	False	True	False	False	False	0.0	0.07593921890119343
chr10_113697745_G_A_b38	0.0286194	4.962844630259907	4.962844630259907	0	0	0	0	0	0	0	0	0	0	0	1	0	1	40.0	0.0	7.1839571128852775	9.787676368290144	0.2981277000914417	0.0	True	False	True	False	False	False	0.0	0.07593921890119343
chr10_113697745_G_A_b38	0.0392356	4.962844630259907	4.962844630259907	0	0	0	0	0	0	0	0	0	0	0	1	0	1	40.0	0.0	7.1839571128852775	9.787676368290144	0.2981277000914417	0.0	True	False	True	False	False	False	0.0	0.07593921890119343
chr10_113697745_G_A_b38	0.0217933	4.962844630259907	4.962844630259907	0	0	0	0	0	0	0	0	0	0	0	1	0	1	40.0	0.0	7.1839571128852775	9.787676368290144	0.2981277000914417	0.0	True	False	True	False	False	False	0.0	0.07593921890119343
chr10_113697745_G_A_b38	0.0217933	4.962844630259907	4.962844630259907	0	0	0	0	0	0	0	0	0	0	0	1	0	1	40.0	0.0	7.1839571128852775	9.787676368290144	0.2981277000914417	0.0	True	False	True	False	False	False	0.0	0.07593921890119343
chr10_113697745_G_A_b38	0.0217933	4.962844630259907	4.962844630259907	0	0	0	0	0	0	0	0	0	0	0	1	0	1	40.0	0.0	7.1839571128852775	9.787676368290144	0.2981277000914417	0.0	True	False	True	False	False	False	0.0	0.07593921890119343
chr10_113697745_G_A_b38	0.0217933	4.962844630259907	4.962844630259907	0	0	0	0	0	0	0	0	0	0	0	1	0	1	40.0	0.0	7.1839571128852775	9.787676368290144	0.2981277000914417	0.0	True	False	True	False	False	False	0.0	0.07593921890119343
chr10_113697745_G_A_b38	0.0205022	4.962844630259907	4.962844630259907	0	0	0	0	0	0	0	0	0	0	0	1	0	1	40.0	0.0	7.1839571128852775	9.787676368290144	0.2981277000914417	0.0	True	False	True	False	False	False	0.0	0.07593921890119343
chr10_113697745_G_A_b38	0.0205022	4.962844630259907	4.962844630259907	0	0	0	0	0	0	0	0	0	0	0	1	0	1	40.0	0.0	7.1839571128852775	9.787676368290144	0.2981277000914417	0.0	True	False	True	False	False	False	0.0	0.07593921890119343
chr10_113697745_G_A_b38	0.0205022	4.962844630259907	4.962844630259907	0	0	0	0	0	0	0	0	0	0	0	1	0	1	40.0	0.0	7.1839571128852775	9.787676368290144	0.2981277000914417	0.0	True	False	True	False	False	False	0.0	0.07593921890119343
chr10_113697745_G_A_b38	0.0205022	4.962844630259907	4.962844630259907	0	0	0	0	0	0	0	0	0	0	0	1	0	1	40.0	0.0	7.1839571128852775	9.787676368290144	0.2981277000914417	0.0	True	False	True	False	False	False	0.0	0.07593921890119343
chr10_113697745_G_A_b38	0.025805	4.962844630259907	4.962844630259907	0	0	0	0	0	0	0	0	0	0	0	1	0	1	40.0	0.0	7.1839571128852775	9.787676368290144	0.2981277000914417	0.0	True	False	True	False	False	False	0.0	0.07593921890119343
chr10_113697745_G_A_b38	0.025805	4.962844630259907	4.962844630259907	0	0	0	0	0	0	0	0	0	0	0	1	0	1	40.0	0.0	7.1839571128852775	9.787676368290144	0.2981277000914417	0.0	True	False	True	False	False	False	0.0	0.07593921890119343
chr10_113697745_G_A_b38	0.025805	4.962844630259907	4.962844630259907	0	0	0	0	0	0	0	0	0	0	0	1	0	1	40.0	0.0	7.1839571128852775	9.787676368290144	0.2981277000914417	0.0	True	False	True	False	False	False	0.0	0.07593921890119343
chr10_113697745_G_A_b38	0.025805	4.962844630259907	4.962844630259907	0	0	0	0	0	0	0	0	0	0	0	1	0	1	40.0	0.0	7.1839571128852775	9.787676368290144	0.2981277000914417	0.0	True	False	True	False	False	False	0.0	0.07593921890119343
chr10_113697745_G_A_b38	0.0392356	4.962844630259907	4.962844630259907	0	0	0	0	0	0	0	0	0	0	0	1	0	1	40.0	0.0	7.1839571128852775	9.787676368290144	0.2981277000914417	0.0	True	False	True	False	False	False	0.0	0.07593921890119343
chr22_29338808_G_A_b38	0.00163878	5.209486152841421	5.204006687076795	0	0	0	0	0	1	0	0	1	1	0	1	0	1	60.0	0.0	-4.305139584113533	4.063230913046294	-3.397715846852244	1.8484142294802046	True	False	True	False	False	False	0.0	0.07593900684380218
chr22_29338808_G_A_b38	0.00163878	5.209486152841421	5.204006687076795	0	0	0	0	0	1	0	0	1	1	0	1	0	1	60.0	0.0	-4.305139584113533	4.063230913046294	-3.397715846852244	1.8484142294802046	True	False	True	False	False	False	0.0	0.07593900684380218
chr22_29338808_G_A_b38	0.00145336	5.209486152841421	5.204006687076795	0	0	0	0	0	1	0	0	1	1	0	1	0	1	60.0	0.0	-4.305139584113533	4.063230913046294	-3.397715846852244	1.8484142294802046	True	False	True	False	False	False	0.0	0.07593900684380218
chr22_29338808_G_A_b38	0.00163878	5.209486152841421	5.204006687076795	0	0	0	0	0	1	0	0	1	1	0	1	0	1	60.0	0.0	-4.305139584113533	4.063230913046294	-3.397715846852244	1.8484142294802046	True	False	True	False	False	False	0.0	0.07593900684380218
chr22_29338808_G_A_b38	0.00145336	5.209486152841421	5.204006687076795	0	0	0	0	0	1	0	0	1	1	0	1	0	1	60.0	0.0	-4.305139584113533	4.063230913046294	-3.397715846852244	1.8484142294802046	True	False	True	False	False	False	0.0	0.07593900684380218
chr22_29338808_G_A_b38	0.00145336	5.209486152841421	5.204006687076795	0	0	0	0	0	1	0	0	1	1	0	1	0	1	60.0	0.0	-4.305139584113533	4.063230913046294	-3.397715846852244	1.8484142294802046	True	False	True	False	False	False	0.0	0.07593900684380218
chr12_95674576_G_C_b38	0.0191876	4.727387818712341	8.39638057119949	0	0	0	0	1	1	0	1	1	1	0	1	0	0	20.0	0.555	-8.479576348078359	7.015639830943204	1.3583619019932698	0.0	True	False	True	False	False	False	0.0	0.07593772850588261
chr5_96753823_G_A_b38	0.0051334	5.472270673671475	5.4680601411351315	0	0	0	1	1	1	0	1	1	1	0	1	0	1	40.0	0.0	10.076977843262432	7.156603223632561	-1.8020340401829456	0.0	True	False	True	False	False	False	0.0	0.07593725296691249
chr1_58677041_T_C_b38	0.00719828	4.7535901911063645	2.772588722239781	1	1	1	0	0	0	0	0	0	0	0	0	0	1	20.0	1.0	-11.75475752628297	0.0	0.1390478893340656	0.0	False	True	True	False	False	False	0.0	0.07593652250678187
chr1_58677041_T_C_b38	0.00719828	4.7535901911063645	2.772588722239781	1	1	1	0	0	0	0	0	0	0	0	0	0	1	20.0	1.0	-11.75475752628297	0.0	0.1390478893340656	0.0	False	True	True	False	False	False	0.0	0.07593652250678187
chr10_101830839_A_C_b38	0.00502053	5.796057750765372	5.4510384535657	0	1	0	1	1	1	1	1	1	1	0	1	0	1	80.0	0.0	0.2362039215951697	0.0	1.6666675393391657	0.0	True	False	True	False	False	False	0.0	0.07593494343163636
chr10_101830839_A_C_b38	0.00502053	5.796057750765372	5.4510384535657	0	1	0	1	1	1	1	1	1	1	0	1	0	1	80.0	0.0	0.2362039215951697	0.0	1.6666675393391657	0.0	True	False	True	False	False	False	0.0	0.07593494343163636
chr10_101830839_A_C_b38	0.0253825	5.796057750765372	5.4510384535657	0	1	0	1	1	1	1	1	1	1	0	1	0	1	80.0	0.0	0.2362039215951697	0.0	1.6666675393391657	0.0	True	False	True	False	False	False	0.0	0.07593494343163636
chr10_101830839_A_C_b38	0.00502053	5.796057750765372	5.4510384535657	0	1	0	1	1	1	1	1	1	1	0	1	0	1	80.0	0.0	0.2362039215951697	0.0	1.6666675393391657	0.0	True	False	True	False	False	False	0.0	0.07593494343163636
chr10_101830839_A_C_b38	0.00502053	5.796057750765372	5.4510384535657	0	1	0	1	1	1	1	1	1	1	0	1	0	1	80.0	0.0	0.2362039215951697	0.0	1.6666675393391657	0.0	True	False	True	False	False	False	0.0	0.07593494343163636
chr10_101830839_A_C_b38	0.00502053	5.796057750765372	5.4510384535657	0	1	0	1	1	1	1	1	1	1	0	1	0	1	80.0	0.0	0.2362039215951697	0.0	1.6666675393391657	0.0	True	False	True	False	False	False	0.0	0.07593494343163636
chr10_101830839_A_C_b38	0.0253825	5.796057750765372	5.4510384535657	0	1	0	1	1	1	1	1	1	1	0	1	0	1	80.0	0.0	0.2362039215951697	0.0	1.6666675393391657	0.0	True	False	True	False	False	False	0.0	0.07593494343163636
chr10_101830839_A_C_b38	0.0253825	5.796057750765372	5.4510384535657	0	1	0	1	1	1	1	1	1	1	0	1	0	1	80.0	0.0	0.2362039215951697	0.0	1.6666675393391657	0.0	True	False	True	False	False	False	0.0	0.07593494343163636
chr10_101830839_A_C_b38	0.0253825	5.796057750765372	5.4510384535657	0	1	0	1	1	1	1	1	1	1	0	1	0	1	80.0	0.0	0.2362039215951697	0.0	1.6666675393391657	0.0	True	False	True	False	False	False	0.0	0.07593494343163636
chr10_101830839_A_C_b38	0.0253825	5.796057750765372	5.4510384535657	0	1	0	1	1	1	1	1	1	1	0	1	0	1	80.0	0.0	0.2362039215951697	0.0	1.6666675393391657	0.0	True	False	True	False	False	False	0.0	0.07593494343163636
chr3_184136421_A_T_b38	0.0206155	5.2574953720277815	5.25227342804663	0	0	0	0	1	1	1	0	1	1	1	1	0	0	40.0	0.001	-7.763072141004402	1.4051980775788897	3.8590887335655	1.1832027028566552	True	False	True	False	False	False	0.0	0.07593461573856702
chr3_184136421_A_T_b38	0.0206155	5.2574953720277815	5.25227342804663	0	0	0	0	1	1	1	0	1	1	1	1	0	0	40.0	0.001	-7.763072141004402	1.4051980775788897	3.8590887335655	1.1832027028566552	True	False	True	False	False	False	0.0	0.07593461573856702
chr8_116766331_C_A_b38	0.0191744	6.133398042996649	4.343805421853684	0	0	0	1	1	1	1	1	1	1	1	1	0	0	70.0	0.0	1.0782500874803942	6.543484176489258	0.8344147355522651	0.9159668967945862	True	False	True	False	False	False	0.0	0.07593453366757358
chr8_116766331_C_A_b38	0.0191744	6.133398042996649	4.343805421853684	0	0	0	1	1	1	1	1	1	1	1	1	0	0	70.0	0.0	1.0782500874803942	6.543484176489258	0.8344147355522651	0.9159668967945862	True	False	True	False	False	False	0.0	0.07593453366757358
chr8_116766331_C_A_b38	0.0191744	6.133398042996649	4.343805421853684	0	0	0	1	1	1	1	1	1	1	1	1	0	0	70.0	0.0	1.0782500874803942	6.543484176489258	0.8344147355522651	0.9159668967945862	True	False	True	False	False	False	0.0	0.07593453366757358
chr17_78871103_G_T_b38	0.0263463	5.327876168789581	4.584967478670572	0	0	1	0	0	1	0	0	1	0	0	1	0	1	60.0	0.0	3.949939144673861	0.0	6.269397536414552	4.3124155010312615	True	False	True	False	False	False	0.0	0.07593434661293914
chr9_433697_T_A_b38	0.00454138	5.187385805840755	5.181783550292085	0	0	1	1	0	0	0	0	0	0	0	0	0	1	60.0	0.0	-8.158838997857343	0.0	-1.9338389106114848	0.876368860662083	True	False	True	False	False	False	0.0	0.07593336968275247
chr9_433697_T_A_b38	0.00454138	5.187385805840755	5.181783550292085	0	0	1	1	0	0	0	0	0	0	0	0	0	1	60.0	0.0	-8.158838997857343	0.0	-1.9338389106114848	0.876368860662083	True	False	True	False	False	False	0.0	0.07593336968275247
chr2_68513466_G_A_b38	0.0382033	4.418840607796598	4.406719247264253	0	0	0	1	0	0	0	0	0	0	0	0	0	0	20.0	0.0	3.2610337065117414	5.740100019637508	2.543204991593093	0.0	True	False	True	False	False	False	0.0	0.07593313641515514
chr2_68513466_G_A_b38	0.0522346	4.418840607796598	4.406719247264253	0	0	0	1	0	0	0	0	0	0	0	0	0	0	20.0	0.0	3.2610337065117414	5.740100019637508	2.543204991593093	0.0	True	False	True	False	False	False	0.0	0.07593313641515514
chr2_68513466_G_A_b38	0.0522346	4.418840607796598	4.406719247264253	0	0	0	1	0	0	0	0	0	0	0	0	0	0	20.0	0.0	3.2610337065117414	5.740100019637508	2.543204991593093	0.0	True	False	True	False	False	False	0.0	0.07593313641515514
chr2_68513466_G_A_b38	0.0382033	4.418840607796598	4.406719247264253	0	0	0	1	0	0	0	0	0	0	0	0	0	0	20.0	0.0	3.2610337065117414	5.740100019637508	2.543204991593093	0.0	True	False	True	False	False	False	0.0	0.07593313641515514
chr2_68513466_G_A_b38	0.0382033	4.418840607796598	4.406719247264253	0	0	0	1	0	0	0	0	0	0	0	0	0	0	20.0	0.0	3.2610337065117414	5.740100019637508	2.543204991593093	0.0	True	False	True	False	False	False	0.0	0.07593313641515514
chr2_68513466_G_A_b38	0.0522346	4.418840607796598	4.406719247264253	0	0	0	1	0	0	0	0	0	0	0	0	0	0	20.0	0.0	3.2610337065117414	5.740100019637508	2.543204991593093	0.0	True	False	True	False	False	False	0.0	0.07593313641515514
chr18_3277164_A_T_b38	0.00275085	4.499809670330265	4.48863636973214	0	0	0	0	0	1	0	0	1	0	0	0	0	1	20.0	0.003	-6.464379511305911	0.0	-2.4654245988543195	0.842997780203163	True	False	True	False	False	False	0.0	0.07593311119101784
chr2_9918968_A_C_b38	0.0859857	4.969813299576001	4.290459441148391	0	0	0	0	0	1	0	0	1	1	0	1	0	1	40.0	0.0	-5.28227773350047	0.4523372076538718	1.3063045305114471	0.0	True	False	True	False	False	False	0.0	0.07593246024769679
chr22_36308654_C_T_b38	0.0262582	5.37989735354046	6.4425401664681985	0	0	0	0	0	1	0	0	1	0	0	1	0	1	70.0	0.0	1.726060364377203	0.0	6.734734404673255	2.179608403378375	True	False	True	False	False	False	0.0	0.07593237111863863
chr22_36308654_C_T_b38	0.0262582	5.37989735354046	6.4425401664681985	0	0	0	0	0	1	0	0	1	0	0	1	0	1	70.0	0.0	1.726060364377203	0.0	6.734734404673255	2.179608403378375	True	False	True	False	False	False	0.0	0.07593237111863863
chr22_36191656_T_C_b38	0.0293258	5.54907608489522	5.54907608489522	0	0	0	0	1	1	0	0	1	1	0	1	0	1	50.0	0.0	-2.8954684871603207	0.7501132456158861	4.732129676758156	0.6732800715800096	False	True	True	False	False	False	0.0	0.07593192611302649
chr17_41718504_T_A_b38	0.0110725	6.171700597410915	6.171700597410915	0	0	1	1	1	1	0	0	1	1	0	1	0	0	80.0	0.748	9.38141559112028	2.6125982862820747	6.596418939404046	0.0	True	False	True	False	False	False	0.0	0.07593154717952812
chr21_37164046_A_G_b38	0.0941432	0.0	1.6094379124341003	0	0	0	1	0	0	0	0	0	0	0	1	0	1	40.0	0.0	-8.12456090745131	0.0	6.598296937868796	1.345557373381994	True	False	False	False	False	True	0.0	0.0759306549456082
chr21_37164046_A_G_b38	0.00952458	0.0	1.6094379124341003	0	0	0	1	0	0	0	0	0	0	0	1	0	1	40.0	0.0	-8.12456090745131	0.0	6.598296937868796	1.345557373381994	True	False	False	False	False	True	0.0	0.0759306549456082
chr21_37164046_A_G_b38	0.0246237	0.0	1.6094379124341003	0	0	0	1	0	0	0	0	0	0	0	1	0	1	40.0	0.0	-8.12456090745131	0.0	6.598296937868796	1.345557373381994	True	False	False	False	False	True	0.0	0.0759306549456082
chr21_37164046_A_G_b38	0.0246237	0.0	1.6094379124341003	0	0	0	1	0	0	0	0	0	0	0	1	0	1	40.0	0.0	-8.12456090745131	0.0	6.598296937868796	1.345557373381994	True	False	False	False	False	True	0.0	0.0759306549456082
chr21_37164046_A_G_b38	0.00952458	0.0	1.6094379124341003	0	0	0	1	0	0	0	0	0	0	0	1	0	1	40.0	0.0	-8.12456090745131	0.0	6.598296937868796	1.345557373381994	True	False	False	False	False	True	0.0	0.0759306549456082
chr21_37164046_A_G_b38	0.00952458	0.0	1.6094379124341003	0	0	0	1	0	0	0	0	0	0	0	1	0	1	40.0	0.0	-8.12456090745131	0.0	6.598296937868796	1.345557373381994	True	False	False	False	False	True	0.0	0.0759306549456082
chr21_37164046_A_G_b38	0.00952458	0.0	1.6094379124341003	0	0	0	1	0	0	0	0	0	0	0	1	0	1	40.0	0.0	-8.12456090745131	0.0	6.598296937868796	1.345557373381994	True	False	False	False	False	True	0.0	0.0759306549456082
chr21_37164046_A_G_b38	0.0941432	0.0	1.6094379124341003	0	0	0	1	0	0	0	0	0	0	0	1	0	1	40.0	0.0	-8.12456090745131	0.0	6.598296937868796	1.345557373381994	True	False	False	False	False	True	0.0	0.0759306549456082
chr21_37164046_A_G_b38	0.00124153	0.0	1.6094379124341003	0	0	0	1	0	0	0	0	0	0	0	1	0	1	40.0	0.0	-8.12456090745131	0.0	6.598296937868796	1.345557373381994	True	False	False	False	False	True	0.0	0.0759306549456082
chr21_37164046_A_G_b38	0.00124153	0.0	1.6094379124341003	0	0	0	1	0	0	0	0	0	0	0	1	0	1	40.0	0.0	-8.12456090745131	0.0	6.598296937868796	1.345557373381994	True	False	False	False	False	True	0.0	0.0759306549456082
chr21_37164046_A_G_b38	0.0941432	0.0	1.6094379124341003	0	0	0	1	0	0	0	0	0	0	0	1	0	1	40.0	0.0	-8.12456090745131	0.0	6.598296937868796	1.345557373381994	True	False	False	False	False	True	0.0	0.0759306549456082
chr21_37164046_A_G_b38	0.00124153	0.0	1.6094379124341003	0	0	0	1	0	0	0	0	0	0	0	1	0	1	40.0	0.0	-8.12456090745131	0.0	6.598296937868796	1.345557373381994	True	False	False	False	False	True	0.0	0.0759306549456082
chr21_37164046_A_G_b38	0.00124153	0.0	1.6094379124341003	0	0	0	1	0	0	0	0	0	0	0	1	0	1	40.0	0.0	-8.12456090745131	0.0	6.598296937868796	1.345557373381994	True	False	False	False	False	True	0.0	0.0759306549456082
chr21_37164046_A_G_b38	0.0941432	0.0	1.6094379124341003	0	0	0	1	0	0	0	0	0	0	0	1	0	1	40.0	0.0	-8.12456090745131	0.0	6.598296937868796	1.345557373381994	True	False	False	False	False	True	0.0	0.0759306549456082
chr21_37164046_A_G_b38	0.0246237	0.0	1.6094379124341003	0	0	0	1	0	0	0	0	0	0	0	1	0	1	40.0	0.0	-8.12456090745131	0.0	6.598296937868796	1.345557373381994	True	False	False	False	False	True	0.0	0.0759306549456082
chr21_37164046_A_G_b38	0.0246237	0.0	1.6094379124341003	0	0	0	1	0	0	0	0	0	0	0	1	0	1	40.0	0.0	-8.12456090745131	0.0	6.598296937868796	1.345557373381994	True	False	False	False	False	True	0.0	0.0759306549456082
chr16_11391532_A_G_b38	0.00502455	4.90527477843843	4.897839799950911	0	0	0	0	1	0	0	0	0	1	0	1	0	0	60.0	0.0	-2.5285291782616865	3.833351119482877	9.015369290817349	0.0	True	False	True	False	False	False	0.0	0.07592896726566266
chr3_98784839_C_T_b38	0.00776356	5.308267697401205	4.663439094112067	0	0	1	0	1	1	0	1	1	0	0	1	0	1	40.0	0.0	-3.8114942544657695	1.2377508011868144	4.145128493374386	0.0	True	False	True	False	False	False	0.0	0.0759284449271513
chr16_84059547_T_G_b38	0.0276115	5.5053315359323625	5.5093883366279774	0	0	0	0	0	0	0	0	0	0	0	1	0	1	60.0	0.0	-6.464055904753023	0.0	1.584052165984403	0.0	False	True	True	False	False	False	0.0	0.07592825673851354
chr16_84059547_T_G_b38	0.0276115	5.5053315359323625	5.5093883366279774	0	0	0	0	0	0	0	0	0	0	0	1	0	1	60.0	0.0	-6.464055904753023	0.0	1.584052165984403	0.0	False	True	True	False	False	False	0.0	0.07592825673851354
chr16_84059547_T_G_b38	0.0276115	5.5053315359323625	5.5093883366279774	0	0	0	0	0	0	0	0	0	0	0	1	0	1	60.0	0.0	-6.464055904753023	0.0	1.584052165984403	0.0	False	True	True	False	False	False	0.0	0.07592825673851354
chr8_22226708_A_G_b38	0.0222123	5.762051382780177	4.962844630259907	0	0	1	0	0	1	0	1	1	1	0	1	0	0	60.0	0.0	-3.230295101796976	0.0	9.6064572065674	0.0	True	False	True	False	False	False	0.0	0.07592598662072089
chr8_22226708_A_G_b38	0.0222123	5.762051382780177	4.962844630259907	0	0	1	0	0	1	0	1	1	1	0	1	0	0	60.0	0.0	-3.230295101796976	0.0	9.6064572065674	0.0	True	False	True	False	False	False	0.0	0.07592598662072089
chr8_22226708_A_G_b38	0.0222123	5.762051382780177	4.962844630259907	0	0	1	0	0	1	0	1	1	1	0	1	0	0	60.0	0.0	-3.230295101796976	0.0	9.6064572065674	0.0	True	False	True	False	False	False	0.0	0.07592598662072089
chr8_22226708_A_G_b38	0.0222123	5.762051382780177	4.962844630259907	0	0	1	0	0	1	0	1	1	1	0	1	0	0	60.0	0.0	-3.230295101796976	0.0	9.6064572065674	0.0	True	False	True	False	False	False	0.0	0.07592598662072089
chr8_22226708_A_G_b38	0.0222123	5.762051382780177	4.962844630259907	0	0	1	0	0	1	0	1	1	1	0	1	0	0	60.0	0.0	-3.230295101796976	0.0	9.6064572065674	0.0	True	False	True	False	False	False	0.0	0.07592598662072089
chr1_42747828_C_T_b38	0.034123	6.1903154058531475	3.4339872044851463	0	1	1	0	0	1	0	1	1	1	1	1	0	1	60.0	0.0	-8.374635038311366	0.2719840940277205	8.501427357629353	0.0	True	False	True	False	False	False	0.0	0.0759259590472012
chr1_42747828_C_T_b38	0.0188061	6.1903154058531475	3.4339872044851463	0	1	1	0	0	1	0	1	1	1	1	1	0	1	60.0	0.0	-8.374635038311366	0.2719840940277205	8.501427357629353	0.0	True	False	True	False	False	False	0.0	0.0759259590472012
chr1_42747828_C_T_b38	0.0188061	6.1903154058531475	3.4339872044851463	0	1	1	0	0	1	0	1	1	1	1	1	0	1	60.0	0.0	-8.374635038311366	0.2719840940277205	8.501427357629353	0.0	True	False	True	False	False	False	0.0	0.0759259590472012
chr1_42747828_C_T_b38	0.0188061	6.1903154058531475	3.4339872044851463	0	1	1	0	0	1	0	1	1	1	1	1	0	1	60.0	0.0	-8.374635038311366	0.2719840940277205	8.501427357629353	0.0	True	False	True	False	False	False	0.0	0.0759259590472012
chr1_42747828_C_T_b38	0.0326191	6.1903154058531475	3.4339872044851463	0	1	1	0	0	1	0	1	1	1	1	1	0	1	60.0	0.0	-8.374635038311366	0.2719840940277205	8.501427357629353	0.0	True	False	True	False	False	False	0.0	0.0759259590472012
chr1_42747828_C_T_b38	0.034123	6.1903154058531475	3.4339872044851463	0	1	1	0	0	1	0	1	1	1	1	1	0	1	60.0	0.0	-8.374635038311366	0.2719840940277205	8.501427357629353	0.0	True	False	True	False	False	False	0.0	0.0759259590472012
chr1_42747828_C_T_b38	0.034123	6.1903154058531475	3.4339872044851463	0	1	1	0	0	1	0	1	1	1	1	1	0	1	60.0	0.0	-8.374635038311366	0.2719840940277205	8.501427357629353	0.0	True	False	True	False	False	False	0.0	0.0759259590472012
chr1_42747828_C_T_b38	0.0326191	6.1903154058531475	3.4339872044851463	0	1	1	0	0	1	0	1	1	1	1	1	0	1	60.0	0.0	-8.374635038311366	0.2719840940277205	8.501427357629353	0.0	True	False	True	False	False	False	0.0	0.0759259590472012
chr1_42747828_C_T_b38	0.0326191	6.1903154058531475	3.4339872044851463	0	1	1	0	0	1	0	1	1	1	1	1	0	1	60.0	0.0	-8.374635038311366	0.2719840940277205	8.501427357629353	0.0	True	False	True	False	False	False	0.0	0.0759259590472012
chr1_46799632_T_C_b38	0.0259474	5.918893854273146	5.918893854273146	0	0	1	0	0	1	0	0	1	1	1	1	0	1	50.0	0.0	-0.0903821132980963	0.0	7.015768681997017	0.0	True	False	True	False	False	False	0.0	0.07592478863879011
chr1_46799632_T_C_b38	0.0259474	5.918893854273146	5.918893854273146	0	0	1	0	0	1	0	0	1	1	1	1	0	1	50.0	0.0	-0.0903821132980963	0.0	7.015768681997017	0.0	True	False	True	False	False	False	0.0	0.07592478863879011
chr1_46799632_T_C_b38	0.0350887	5.918893854273146	5.918893854273146	0	0	1	0	0	1	0	0	1	1	1	1	0	1	50.0	0.0	-0.0903821132980963	0.0	7.015768681997017	0.0	True	False	True	False	False	False	0.0	0.07592478863879011
chr1_46799632_T_C_b38	0.0350887	5.918893854273146	5.918893854273146	0	0	1	0	0	1	0	0	1	1	1	1	0	1	50.0	0.0	-0.0903821132980963	0.0	7.015768681997017	0.0	True	False	True	False	False	False	0.0	0.07592478863879011
chr8_143315859_A_G_b38	0.008376	5.5909869805108565	3.6635616461296463	0	1	0	1	0	0	0	0	0	0	0	0	0	1	80.0	0.0	-6.03525031312327	0.0	9.61326743777802	0.0	True	False	True	False	False	False	0.0	0.07592401873063176
chr8_143315859_A_G_b38	0.008376	5.5909869805108565	3.6635616461296463	0	1	0	1	0	0	0	0	0	0	0	0	0	1	80.0	0.0	-6.03525031312327	0.0	9.61326743777802	0.0	True	False	True	False	False	False	0.0	0.07592401873063176
chr8_143315859_A_G_b38	0.008376	5.5909869805108565	3.6635616461296463	0	1	0	1	0	0	0	0	0	0	0	0	0	1	80.0	0.0	-6.03525031312327	0.0	9.61326743777802	0.0	True	False	True	False	False	False	0.0	0.07592401873063176
chr8_143315859_A_G_b38	0.008376	5.5909869805108565	3.6635616461296463	0	1	0	1	0	0	0	0	0	0	0	0	0	1	80.0	0.0	-6.03525031312327	0.0	9.61326743777802	0.0	True	False	True	False	False	False	0.0	0.07592401873063176
chr8_22048261_G_C_b38	0.0340675	5.723585101952381	5.726847747587197	1	0	0	1	1	1	0	1	1	1	0	1	1	0	80.0	0.001	1.326734065815533	1.662645794687871	-2.8640406097996376	0.0	False	True	True	False	False	False	0.0	0.07592261413660206
chr8_22048261_G_C_b38	0.00733883	5.723585101952381	5.726847747587197	1	0	0	1	1	1	0	1	1	1	0	1	1	0	80.0	0.001	1.326734065815533	1.662645794687871	-2.8640406097996376	0.0	False	True	True	False	False	False	0.0	0.07592261413660206
chr8_22048261_G_C_b38	0.0340675	5.723585101952381	5.726847747587197	1	0	0	1	1	1	0	1	1	1	0	1	1	0	80.0	0.001	1.326734065815533	1.662645794687871	-2.8640406097996376	0.0	False	True	True	False	False	False	0.0	0.07592261413660206
chr8_22048261_G_C_b38	0.00733883	5.723585101952381	5.726847747587197	1	0	0	1	1	1	0	1	1	1	0	1	1	0	80.0	0.001	1.326734065815533	1.662645794687871	-2.8640406097996376	0.0	False	True	True	False	False	False	0.0	0.07592261413660206
chr11_117194334_G_A_b38	0.052471	5.6240175061873385	5.214935757608986	0	0	1	1	1	1	0	0	1	0	1	1	0	1	40.0	0.002	-14.340944567566495	0.0	2.408447689153512	1.2556417485518452	True	False	True	False	False	False	0.0	0.07592251132018105
chr11_117194334_G_A_b38	0.052471	5.6240175061873385	5.214935757608986	0	0	1	1	1	1	0	0	1	0	1	1	0	1	40.0	0.002	-14.340944567566495	0.0	2.408447689153512	1.2556417485518452	True	False	True	False	False	False	0.0	0.07592251132018105
chr21_37072795_G_A_b38	0.125143	5.8916442118257715	2.833213344056216	1	0	0	0	1	1	1	1	1	1	1	1	0	0	60.0	0.0	-5.541413048774328	2.9693180543072293	6.283604868445394	0.0	False	True	True	False	False	False	0.0	0.07592249796510099
chr21_37072795_G_A_b38	0.0477932	5.8916442118257715	2.833213344056216	1	0	0	0	1	1	1	1	1	1	1	1	0	0	60.0	0.0	-5.541413048774328	2.9693180543072293	6.283604868445394	0.0	False	True	True	False	False	False	0.0	0.07592249796510099
chr17_79085068_C_T_b38	0.0434663	5.117993812416755	5.111987788356544	0	0	0	1	0	0	0	0	0	0	0	1	0	1	60.0	0.0	-11.629346146886895	1.428372339131711	0.7195105335211096	0.0	True	False	True	False	False	False	0.0	0.07592111167662001
chr17_79085068_C_T_b38	0.0434663	5.117993812416755	5.111987788356544	0	0	0	1	0	0	0	0	0	0	0	1	0	1	60.0	0.0	-11.629346146886895	1.428372339131711	0.7195105335211096	0.0	True	False	True	False	False	False	0.0	0.07592111167662001
chr17_79085068_C_T_b38	0.0434663	5.117993812416755	5.111987788356544	0	0	0	1	0	0	0	0	0	0	0	1	0	1	60.0	0.0	-11.629346146886895	1.428372339131711	0.7195105335211096	0.0	True	False	True	False	False	False	0.0	0.07592111167662001
chr17_79085068_C_T_b38	0.0434663	5.117993812416755	5.111987788356544	0	0	0	1	0	0	0	0	0	0	0	1	0	1	60.0	0.0	-11.629346146886895	1.428372339131711	0.7195105335211096	0.0	True	False	True	False	False	False	0.0	0.07592111167662001
chr17_79085068_C_T_b38	0.0196018	5.117993812416755	5.111987788356544	0	0	0	1	0	0	0	0	0	0	0	1	0	1	60.0	0.0	-11.629346146886895	1.428372339131711	0.7195105335211096	0.0	True	False	True	False	False	False	0.0	0.07592111167662001
chr17_79085068_C_T_b38	0.0196018	5.117993812416755	5.111987788356544	0	0	0	1	0	0	0	0	0	0	0	1	0	1	60.0	0.0	-11.629346146886895	1.428372339131711	0.7195105335211096	0.0	True	False	True	False	False	False	0.0	0.07592111167662001
chr17_79085068_C_T_b38	0.0196018	5.117993812416755	5.111987788356544	0	0	0	1	0	0	0	0	0	0	0	1	0	1	60.0	0.0	-11.629346146886895	1.428372339131711	0.7195105335211096	0.0	True	False	True	False	False	False	0.0	0.07592111167662001
chr17_79085068_C_T_b38	0.0196018	5.117993812416755	5.111987788356544	0	0	0	1	0	0	0	0	0	0	0	1	0	1	60.0	0.0	-11.629346146886895	1.428372339131711	0.7195105335211096	0.0	True	False	True	False	False	False	0.0	0.07592111167662001
chr17_79085068_C_T_b38	0.0196018	5.117993812416755	5.111987788356544	0	0	0	1	0	0	0	0	0	0	0	1	0	1	60.0	0.0	-11.629346146886895	1.428372339131711	0.7195105335211096	0.0	True	False	True	False	False	False	0.0	0.07592111167662001
chr17_79085068_C_T_b38	0.0434663	5.117993812416755	5.111987788356544	0	0	0	1	0	0	0	0	0	0	0	1	0	1	60.0	0.0	-11.629346146886895	1.428372339131711	0.7195105335211096	0.0	True	False	True	False	False	False	0.0	0.07592111167662001
chr15_50493827_T_C_b38	0.0184349	5.497168225293202	6.118097198041348	1	0	1	0	1	0	0	0	0	0	0	1	0	1	60.0	0.0	-5.610287131229794	0.0	-2.3472756514118984	1.0325313535708247	False	True	True	False	False	False	0.0	0.07592084714382884
chr15_50493827_T_C_b38	0.0184349	5.497168225293202	6.118097198041348	1	0	1	0	1	0	0	0	0	0	0	1	0	1	60.0	0.0	-5.610287131229794	0.0	-2.3472756514118984	1.0325313535708247	False	True	True	False	False	False	0.0	0.07592084714382884
chr15_50493827_T_C_b38	0.0184349	5.497168225293202	6.118097198041348	1	0	1	0	1	0	0	0	0	0	0	1	0	1	60.0	0.0	-5.610287131229794	0.0	-2.3472756514118984	1.0325313535708247	False	True	True	False	False	False	0.0	0.07592084714382884
chr15_50493827_T_C_b38	0.132075	5.497168225293202	6.118097198041348	1	0	1	0	1	0	0	0	0	0	0	1	0	1	60.0	0.0	-5.610287131229794	0.0	-2.3472756514118984	1.0325313535708247	False	True	True	False	False	False	0.0	0.07592084714382884
chr15_50493827_T_C_b38	0.00599871	5.497168225293202	6.118097198041348	1	0	1	0	1	0	0	0	0	0	0	1	0	1	60.0	0.0	-5.610287131229794	0.0	-2.3472756514118984	1.0325313535708247	False	True	True	False	False	False	0.0	0.07592084714382884
chr15_50493827_T_C_b38	0.00599871	5.497168225293202	6.118097198041348	1	0	1	0	1	0	0	0	0	0	0	1	0	1	60.0	0.0	-5.610287131229794	0.0	-2.3472756514118984	1.0325313535708247	False	True	True	False	False	False	0.0	0.07592084714382884
chr15_50493827_T_C_b38	0.00599871	5.497168225293202	6.118097198041348	1	0	1	0	1	0	0	0	0	0	0	1	0	1	60.0	0.0	-5.610287131229794	0.0	-2.3472756514118984	1.0325313535708247	False	True	True	False	False	False	0.0	0.07592084714382884
chr15_50493827_T_C_b38	0.132075	5.497168225293202	6.118097198041348	1	0	1	0	1	0	0	0	0	0	0	1	0	1	60.0	0.0	-5.610287131229794	0.0	-2.3472756514118984	1.0325313535708247	False	True	True	False	False	False	0.0	0.07592084714382884
chr15_50493827_T_C_b38	0.0184349	5.497168225293202	6.118097198041348	1	0	1	0	1	0	0	0	0	0	0	1	0	1	60.0	0.0	-5.610287131229794	0.0	-2.3472756514118984	1.0325313535708247	False	True	True	False	False	False	0.0	0.07592084714382884
chr15_50493827_T_C_b38	0.132075	5.497168225293202	6.118097198041348	1	0	1	0	1	0	0	0	0	0	0	1	0	1	60.0	0.0	-5.610287131229794	0.0	-2.3472756514118984	1.0325313535708247	False	True	True	False	False	False	0.0	0.07592084714382884
chr15_50493827_T_C_b38	0.132075	5.497168225293202	6.118097198041348	1	0	1	0	1	0	0	0	0	0	0	1	0	1	60.0	0.0	-5.610287131229794	0.0	-2.3472756514118984	1.0325313535708247	False	True	True	False	False	False	0.0	0.07592084714382884
chr15_50493827_T_C_b38	0.00599871	5.497168225293202	6.118097198041348	1	0	1	0	1	0	0	0	0	0	0	1	0	1	60.0	0.0	-5.610287131229794	0.0	-2.3472756514118984	1.0325313535708247	False	True	True	False	False	False	0.0	0.07592084714382884
chr16_1449407_G_A_b38	0.0220804	6.588926477533519	5.968707559985366	1	1	0	1	0	0	0	1	0	1	0	1	0	1	80.0	0.0	2.4847423197869847	9.037353320605911	3.09825911317521	0.9105448276480743	False	True	True	False	False	False	0.0	0.07592033081436289
chr16_1449407_G_A_b38	0.0220804	6.588926477533519	5.968707559985366	1	1	0	1	0	0	0	1	0	1	0	1	0	1	80.0	0.0	2.4847423197869847	9.037353320605911	3.09825911317521	0.9105448276480743	False	True	True	False	False	False	0.0	0.07592033081436289
chr16_1449407_G_A_b38	0.0220804	6.588926477533519	5.968707559985366	1	1	0	1	0	0	0	1	0	1	0	1	0	1	80.0	0.0	2.4847423197869847	9.037353320605911	3.09825911317521	0.9105448276480743	False	True	True	False	False	False	0.0	0.07592033081436289
chr16_1449407_G_A_b38	0.0220804	6.588926477533519	5.968707559985366	1	1	0	1	0	0	0	1	0	1	0	1	0	1	80.0	0.0	2.4847423197869847	9.037353320605911	3.09825911317521	0.9105448276480743	False	True	True	False	False	False	0.0	0.07592033081436289
chr16_1449407_G_A_b38	0.0220804	6.588926477533519	5.968707559985366	1	1	0	1	0	0	0	1	0	1	0	1	0	1	80.0	0.0	2.4847423197869847	9.037353320605911	3.09825911317521	0.9105448276480743	False	True	True	False	False	False	0.0	0.07592033081436289
chr16_1449407_G_A_b38	0.0220804	6.588926477533519	5.968707559985366	1	1	0	1	0	0	0	1	0	1	0	1	0	1	80.0	0.0	2.4847423197869847	9.037353320605911	3.09825911317521	0.9105448276480743	False	True	True	False	False	False	0.0	0.07592033081436289
chr16_1449407_G_A_b38	0.0220804	6.588926477533519	5.968707559985366	1	1	0	1	0	0	0	1	0	1	0	1	0	1	80.0	0.0	2.4847423197869847	9.037353320605911	3.09825911317521	0.9105448276480743	False	True	True	False	False	False	0.0	0.07592033081436289
chr16_1449407_G_A_b38	0.0220804	6.588926477533519	5.968707559985366	1	1	0	1	0	0	0	1	0	1	0	1	0	1	80.0	0.0	2.4847423197869847	9.037353320605911	3.09825911317521	0.9105448276480743	False	True	True	False	False	False	0.0	0.07592033081436289
chr7_2542599_A_G_b38	0.141189	5.942799375126701	6.78332520060396	1	0	0	0	0	0	0	0	0	1	0	1	0	1	60.0	0.0	-4.868342594573132	0.6032791493366245	5.53586015730599	0.0	False	True	True	False	False	False	0.0	0.07592001153521065
chr7_2542599_A_G_b38	0.141189	5.942799375126701	6.78332520060396	1	0	0	0	0	0	0	0	0	1	0	1	0	1	60.0	0.0	-4.868342594573132	0.6032791493366245	5.53586015730599	0.0	False	True	True	False	False	False	0.0	0.07592001153521065
chr7_2542599_A_G_b38	0.141189	5.942799375126701	6.78332520060396	1	0	0	0	0	0	0	0	0	1	0	1	0	1	60.0	0.0	-4.868342594573132	0.6032791493366245	5.53586015730599	0.0	False	True	True	False	False	False	0.0	0.07592001153521065
chr7_2542599_A_G_b38	0.141189	5.942799375126701	6.78332520060396	1	0	0	0	0	0	0	0	0	1	0	1	0	1	60.0	0.0	-4.868342594573132	0.6032791493366245	5.53586015730599	0.0	False	True	True	False	False	False	0.0	0.07592001153521065
chr14_101764077_G_A_b38	0.999976	5.3471075307174685	6.981934677156389	0	1	0	0	0	1	1	1	1	0	0	1	0	1	50.0	0.0	-10.55853122776402	0.0	6.2174898476338925	6.471715993182343	True	False	True	False	False	False	0.0	0.07591904799589186
chr16_74718943_C_G_b38	0.00996236	5.384495062789089	3.8066624897703196	0	0	0	0	1	1	0	0	1	0	0	1	0	1	80.0	0.0	-3.8801085681951553	0.0	-1.7308107666918744	0.0	True	False	True	False	False	False	0.0	0.07591902428493193
chr16_74718943_C_G_b38	0.0110683	5.384495062789089	3.8066624897703196	0	0	0	0	1	1	0	0	1	0	0	1	0	1	80.0	0.0	-3.8801085681951553	0.0	-1.7308107666918744	0.0	True	False	True	False	False	False	0.0	0.07591902428493193
chr11_61726855_G_A_b38	0.00435323	5.19295685089021	6.651571873589727	0	0	0	0	0	1	0	0	1	1	0	1	0	1	60.0	0.002	8.115372904407772	0.0	-0.124826319010225	0.8112640911975504	True	False	True	False	False	False	0.0	0.07591829471208816
chr11_61726855_G_A_b38	0.00435323	5.19295685089021	6.651571873589727	0	0	0	0	0	1	0	0	1	1	0	1	0	1	60.0	0.002	8.115372904407772	0.0	-0.124826319010225	0.8112640911975504	True	False	True	False	False	False	0.0	0.07591829471208816
chr11_61726855_G_A_b38	0.00435323	5.19295685089021	6.651571873589727	0	0	0	0	0	1	0	0	1	1	0	1	0	1	60.0	0.002	8.115372904407772	0.0	-0.124826319010225	0.8112640911975504	True	False	True	False	False	False	0.0	0.07591829471208816
chr4_81459321_T_C_b38	0.0211512	5.267858159063328	5.267858159063328	1	0	0	0	0	1	0	0	1	1	0	1	0	0	40.0	0.0	5.1494914619464005	0.635559046732376	0.8829766048550738	0.10303014632391694	False	True	True	False	False	False	0.0	0.07591792616128262
chr4_81459321_T_C_b38	0.0349776	5.267858159063328	5.267858159063328	1	0	0	0	0	1	0	0	1	1	0	1	0	0	40.0	0.0	5.1494914619464005	0.635559046732376	0.8829766048550738	0.10303014632391694	False	True	True	False	False	False	0.0	0.07591792616128262
chr4_81459321_T_C_b38	0.0349776	5.267858159063328	5.267858159063328	1	0	0	0	0	1	0	0	1	1	0	1	0	0	40.0	0.0	5.1494914619464005	0.635559046732376	0.8829766048550738	0.10303014632391694	False	True	True	False	False	False	0.0	0.07591792616128262
chr4_81459321_T_C_b38	0.0211512	5.267858159063328	5.267858159063328	1	0	0	0	0	1	0	0	1	1	0	1	0	0	40.0	0.0	5.1494914619464005	0.635559046732376	0.8829766048550738	0.10303014632391694	False	True	True	False	False	False	0.0	0.07591792616128262
chr4_81459321_T_C_b38	0.0349776	5.267858159063328	5.267858159063328	1	0	0	0	0	1	0	0	1	1	0	1	0	0	40.0	0.0	5.1494914619464005	0.635559046732376	0.8829766048550738	0.10303014632391694	False	True	True	False	False	False	0.0	0.07591792616128262
chr4_81459321_T_C_b38	0.0349776	5.267858159063328	5.267858159063328	1	0	0	0	0	1	0	0	1	1	0	1	0	0	40.0	0.0	5.1494914619464005	0.635559046732376	0.8829766048550738	0.10303014632391694	False	True	True	False	False	False	0.0	0.07591792616128262
chr4_81459321_T_C_b38	0.0211512	5.267858159063328	5.267858159063328	1	0	0	0	0	1	0	0	1	1	0	1	0	0	40.0	0.0	5.1494914619464005	0.635559046732376	0.8829766048550738	0.10303014632391694	False	True	True	False	False	False	0.0	0.07591792616128262
chr4_81459321_T_C_b38	0.0211512	5.267858159063328	5.267858159063328	1	0	0	0	0	1	0	0	1	1	0	1	0	0	40.0	0.0	5.1494914619464005	0.635559046732376	0.8829766048550738	0.10303014632391694	False	True	True	False	False	False	0.0	0.07591792616128262
chr17_79779686_A_G_b38	0.107118	5.783825182329737	3.9889840465642745	1	1	0	0	1	1	1	1	1	1	1	1	0	0	50.0	0.0	-6.119449477729638	2.0570450448159487	7.936726261619299	0.23631136200956604	False	True	True	False	False	False	0.0	0.07591674496191247
chr17_81327645_G_A_b38	0.0102063	5.6937321388027	3.9512437185814275	0	0	1	0	0	1	0	1	1	1	0	1	0	0	60.0	0.0	-3.962523517244624	0.0	0.0997592792765047	0.0	False	True	True	False	False	False	0.0	0.07591665737926773
chr1_31691408_G_T_b38	0.0131929	5.3981627015177525	2.1972245773362196	0	0	0	0	0	1	0	0	1	1	0	1	0	0	60.0	0.0	0.1890268759424709	2.917987672472158	8.712217133552883	0.0	True	False	True	False	False	False	0.0	0.07591627578268777
chr1_31691408_G_T_b38	0.0131929	5.3981627015177525	2.1972245773362196	0	0	0	0	0	1	0	0	1	1	0	1	0	0	60.0	0.0	0.1890268759424709	2.917987672472158	8.712217133552883	0.0	True	False	True	False	False	False	0.0	0.07591627578268777
chr1_31691408_G_T_b38	0.0131929	5.3981627015177525	2.1972245773362196	0	0	0	0	0	1	0	0	1	1	0	1	0	0	60.0	0.0	0.1890268759424709	2.917987672472158	8.712217133552883	0.0	True	False	True	False	False	False	0.0	0.07591627578268777
chr1_31691408_G_T_b38	0.0131929	5.3981627015177525	2.1972245773362196	0	0	0	0	0	1	0	0	1	1	0	1	0	0	60.0	0.0	0.1890268759424709	2.917987672472158	8.712217133552883	0.0	True	False	True	False	False	False	0.0	0.07591627578268777
chr1_31691408_G_T_b38	0.0131929	5.3981627015177525	2.1972245773362196	0	0	0	0	0	1	0	0	1	1	0	1	0	0	60.0	0.0	0.1890268759424709	2.917987672472158	8.712217133552883	0.0	True	False	True	False	False	False	0.0	0.07591627578268777
chr1_31691408_G_T_b38	0.0131929	5.3981627015177525	2.1972245773362196	0	0	0	0	0	1	0	0	1	1	0	1	0	0	60.0	0.0	0.1890268759424709	2.917987672472158	8.712217133552883	0.0	True	False	True	False	False	False	0.0	0.07591627578268777
chr10_4989573_C_A_b38	0.0620314	6.144185634125646	6.144185634125646	0	0	0	0	0	0	0	0	0	0	1	0	0	1	50.0	0.0	-0.0866296566014451	0.0	11.836247683181648	7.510515015269776	False	True	True	False	False	False	0.2043	0.07591321584993024
chr10_4989573_C_A_b38	0.0228571	6.144185634125646	6.144185634125646	0	0	0	0	0	0	0	0	0	0	1	0	0	1	50.0	0.0	-0.0866296566014451	0.0	11.836247683181648	7.510515015269776	False	True	True	False	False	False	0.2043	0.07591321584993024
chr11_72696932_C_A_b38	0.00869909	6.289715570908998	5.575949103146316	1	0	0	0	0	0	0	0	0	1	0	1	0	1	70.0	0.0	-7.006057918882447	0.0	4.561375849389151	0.0	False	True	True	False	False	False	0.0	0.075913084619829
chr11_72696932_C_A_b38	0.00869909	6.289715570908998	5.575949103146316	1	0	0	0	0	0	0	0	0	1	0	1	0	1	70.0	0.0	-7.006057918882447	0.0	4.561375849389151	0.0	False	True	True	False	False	False	0.0	0.075913084619829
chr11_72696932_C_A_b38	0.00869909	6.289715570908998	5.575949103146316	1	0	0	0	0	0	0	0	0	1	0	1	0	1	70.0	0.0	-7.006057918882447	0.0	4.561375849389151	0.0	False	True	True	False	False	False	0.0	0.075913084619829
chr11_72696932_C_A_b38	0.00869909	6.289715570908998	5.575949103146316	1	0	0	0	0	0	0	0	0	1	0	1	0	1	70.0	0.0	-7.006057918882447	0.0	4.561375849389151	0.0	False	True	True	False	False	False	0.0	0.075913084619829
chr11_72696932_C_A_b38	0.00869909	6.289715570908998	5.575949103146316	1	0	0	0	0	0	0	0	0	1	0	1	0	1	70.0	0.0	-7.006057918882447	0.0	4.561375849389151	0.0	False	True	True	False	False	False	0.0	0.075913084619829
chr11_72696932_C_A_b38	0.00869909	6.289715570908998	5.575949103146316	1	0	0	0	0	0	0	0	0	1	0	1	0	1	70.0	0.0	-7.006057918882447	0.0	4.561375849389151	0.0	False	True	True	False	False	False	0.0	0.075913084619829
chr11_72696932_C_A_b38	0.00869909	6.289715570908998	5.575949103146316	1	0	0	0	0	0	0	0	0	1	0	1	0	1	70.0	0.0	-7.006057918882447	0.0	4.561375849389151	0.0	False	True	True	False	False	False	0.0	0.075913084619829
chr11_72696932_C_A_b38	0.00869909	6.289715570908998	5.575949103146316	1	0	0	0	0	0	0	0	0	1	0	1	0	1	70.0	0.0	-7.006057918882447	0.0	4.561375849389151	0.0	False	True	True	False	False	False	0.0	0.075913084619829
chr11_72696932_C_A_b38	0.00869909	6.289715570908998	5.575949103146316	1	0	0	0	0	0	0	0	0	1	0	1	0	1	70.0	0.0	-7.006057918882447	0.0	4.561375849389151	0.0	False	True	True	False	False	False	0.0	0.075913084619829
chr2_113133009_C_G_b38	0.00443607	5.869296913133774	4.727387818712341	1	1	1	0	0	0	0	0	0	0	0	1	0	1	60.0	0.38	-5.920355730787603	0.0	3.9755478421536736	1.1095182205889174	False	True	True	False	False	False	0.0	0.07591252749824856
chr10_74133876_G_A_b38	0.0103572	5.666426688112432	5.017279836814924	0	0	0	1	0	1	0	0	1	0	0	1	0	1	60.0	0.907	-3.9531642879845887	0.0	-2.292640752295945	0.0	True	False	True	False	False	False	0.0	0.07591179813832008
chr16_84429053_G_T_b38	0.0261558	4.787491742782046	8.00736706798333	0	0	0	1	0	0	0	0	0	0	0	0	0	0	50.0	0.002	2.399440245274456	0.0	3.665405310945673	0.4440081185220359	True	False	True	False	False	False	0.0	0.07590867411077208
chr16_84429053_G_T_b38	0.0261558	4.787491742782046	8.00736706798333	0	0	0	1	0	0	0	0	0	0	0	0	0	0	50.0	0.002	2.399440245274456	0.0	3.665405310945673	0.4440081185220359	True	False	True	False	False	False	0.0	0.07590867411077208
chr5_94870497_C_T_b38	0.0124347	0.0	1.9459101490553132	0	0	1	1	0	0	0	0	0	0	0	1	0	1	30.0	1.0	2.269864066579281	0.0	4.490483405525481	4.993174836181922	True	False	False	False	False	True	0.0	0.0759081611242382
chr5_94870497_C_T_b38	0.0401047	0.0	1.9459101490553132	0	0	1	1	0	0	0	0	0	0	0	1	0	1	30.0	1.0	2.269864066579281	0.0	4.490483405525481	4.993174836181922	True	False	False	False	False	True	0.0	0.0759081611242382
chr18_11890134_G_A_b38	0.00410034	4.983606621708336	6.4692503167957724	0	0	1	0	0	0	0	0	0	0	0	0	0	1	60.0	0.001	-4.765410295412575	2.2912204007343764	-3.126059095939325	0.6072635308790244	True	False	True	False	False	False	0.0	0.07590682036115852
chr18_11890134_G_A_b38	0.00410034	4.983606621708336	6.4692503167957724	0	0	1	0	0	0	0	0	0	0	0	0	0	1	60.0	0.001	-4.765410295412575	2.2912204007343764	-3.126059095939325	0.6072635308790244	True	False	True	False	False	False	0.0	0.07590682036115852
chr18_11890134_G_A_b38	0.00410034	4.983606621708336	6.4692503167957724	0	0	1	0	0	0	0	0	0	0	0	0	0	1	60.0	0.001	-4.765410295412575	2.2912204007343764	-3.126059095939325	0.6072635308790244	True	False	True	False	False	False	0.0	0.07590682036115852
chr7_100574936_G_A_b38	0.0147494	6.741700694652055	5.43372200355424	1	1	0	0	0	0	0	1	0	0	1	1	0	1	80.0	0.005	-8.32655053811718	0.0	5.347979545026085	0.0	False	True	True	False	False	False	0.0	0.07590519916292601
chr7_100574936_G_A_b38	0.0147494	6.741700694652055	5.43372200355424	1	1	0	0	0	0	0	1	0	0	1	1	0	1	80.0	0.005	-8.32655053811718	0.0	5.347979545026085	0.0	False	True	True	False	False	False	0.0	0.07590519916292601
chr7_100574936_G_A_b38	0.011771	6.741700694652055	5.43372200355424	1	1	0	0	0	0	0	1	0	0	1	1	0	1	80.0	0.005	-8.32655053811718	0.0	5.347979545026085	0.0	False	True	True	False	False	False	0.0	0.07590519916292601
chr7_100574936_G_A_b38	0.011771	6.741700694652055	5.43372200355424	1	1	0	0	0	0	0	1	0	0	1	1	0	1	80.0	0.005	-8.32655053811718	0.0	5.347979545026085	0.0	False	True	True	False	False	False	0.0	0.07590519916292601
chr7_100574936_G_A_b38	0.0147494	6.741700694652055	5.43372200355424	1	1	0	0	0	0	0	1	0	0	1	1	0	1	80.0	0.005	-8.32655053811718	0.0	5.347979545026085	0.0	False	True	True	False	False	False	0.0	0.07590519916292601
chr7_100574936_G_A_b38	0.011771	6.741700694652055	5.43372200355424	1	1	0	0	0	0	0	1	0	0	1	1	0	1	80.0	0.005	-8.32655053811718	0.0	5.347979545026085	0.0	False	True	True	False	False	False	0.0	0.07590519916292601
chr7_100574936_G_A_b38	0.0147494	6.741700694652055	5.43372200355424	1	1	0	0	0	0	0	1	0	0	1	1	0	1	80.0	0.005	-8.32655053811718	0.0	5.347979545026085	0.0	False	True	True	False	False	False	0.0	0.07590519916292601
chr7_100574936_G_A_b38	0.011771	6.741700694652055	5.43372200355424	1	1	0	0	0	0	0	1	0	0	1	1	0	1	80.0	0.005	-8.32655053811718	0.0	5.347979545026085	0.0	False	True	True	False	False	False	0.0	0.07590519916292601
chr7_100574936_G_A_b38	0.0147494	6.741700694652055	5.43372200355424	1	1	0	0	0	0	0	1	0	0	1	1	0	1	80.0	0.005	-8.32655053811718	0.0	5.347979545026085	0.0	False	True	True	False	False	False	0.0	0.07590519916292601
chr7_100574936_G_A_b38	0.0147494	6.741700694652055	5.43372200355424	1	1	0	0	0	0	0	1	0	0	1	1	0	1	80.0	0.005	-8.32655053811718	0.0	5.347979545026085	0.0	False	True	True	False	False	False	0.0	0.07590519916292601
chr7_100574936_G_A_b38	0.0147494	6.741700694652055	5.43372200355424	1	1	0	0	0	0	0	1	0	0	1	1	0	1	80.0	0.005	-8.32655053811718	0.0	5.347979545026085	0.0	False	True	True	False	False	False	0.0	0.07590519916292601
chr7_100574936_G_A_b38	0.011771	6.741700694652055	5.43372200355424	1	1	0	0	0	0	0	1	0	0	1	1	0	1	80.0	0.005	-8.32655053811718	0.0	5.347979545026085	0.0	False	True	True	False	False	False	0.0	0.07590519916292601
chr7_100574936_G_A_b38	0.011771	6.741700694652055	5.43372200355424	1	1	0	0	0	0	0	1	0	0	1	1	0	1	80.0	0.005	-8.32655053811718	0.0	5.347979545026085	0.0	False	True	True	False	False	False	0.0	0.07590519916292601
chr7_100574936_G_A_b38	0.011771	6.741700694652055	5.43372200355424	1	1	0	0	0	0	0	1	0	0	1	1	0	1	80.0	0.005	-8.32655053811718	0.0	5.347979545026085	0.0	False	True	True	False	False	False	0.0	0.07590519916292601
chr3_112827459_C_A_b38	0.0148691	5.0689042022202315	4.543294782270004	0	0	0	0	0	0	0	0	0	0	0	0	0	0	60.0	0.0	-1.429011277194687	0.0	0.2437629080461576	0.0	False	True	True	False	False	False	0.0	0.07590458978637228
chr21_36767528_G_A_b38	0.0807446	5.497168225293202	5.497168225293202	0	0	0	0	0	1	0	0	1	0	0	1	0	1	70.0	0.0	-16.0347418222981	0.0	6.971860568556259	0.0	True	False	True	False	False	False	0.0	0.0759038205745959
chr21_36767528_G_A_b38	0.0807446	5.497168225293202	5.497168225293202	0	0	0	0	0	1	0	0	1	0	0	1	0	1	70.0	0.0	-16.0347418222981	0.0	6.971860568556259	0.0	True	False	True	False	False	False	0.0	0.0759038205745959
chr21_45506383_C_T_b38	0.113654	5.420534999272286	7.724446645633537	0	0	0	1	0	0	0	1	0	1	0	1	0	1	50.0	0.0	-1.4665051707324297	0.0	0.5532276243567509	0.599699023599193	True	False	True	False	False	False	0.0	0.07590358654840497
chr21_45506383_C_T_b38	0.113654	5.420534999272286	7.724446645633537	0	0	0	1	0	0	0	1	0	1	0	1	0	1	50.0	0.0	-1.4665051707324297	0.0	0.5532276243567509	0.599699023599193	True	False	True	False	False	False	0.0	0.07590358654840497
chr21_45506383_C_T_b38	0.113654	5.420534999272286	7.724446645633537	0	0	0	1	0	0	0	1	0	1	0	1	0	1	50.0	0.0	-1.4665051707324297	0.0	0.5532276243567509	0.599699023599193	True	False	True	False	False	False	0.0	0.07590358654840497
chr14_103535180_G_A_b38	0.0155453	6.447305862541213	6.448889394146858	1	0	1	1	0	1	0	0	1	1	0	1	0	1	70.0	0.0	-9.360599483505718	0.4139577656182052	0.777263804847415	0.0	False	True	True	False	False	False	0.0	0.0759031292566904
chr14_103535180_G_A_b38	0.0155453	6.447305862541213	6.448889394146858	1	0	1	1	0	1	0	0	1	1	0	1	0	1	70.0	0.0	-9.360599483505718	0.4139577656182052	0.777263804847415	0.0	False	True	True	False	False	False	0.0	0.0759031292566904
chr14_103535180_G_A_b38	0.0368352	6.447305862541213	6.448889394146858	1	0	1	1	0	1	0	0	1	1	0	1	0	1	70.0	0.0	-9.360599483505718	0.4139577656182052	0.777263804847415	0.0	False	True	True	False	False	False	0.0	0.0759031292566904
chr14_103535180_G_A_b38	0.0026443	6.447305862541213	6.448889394146858	1	0	1	1	0	1	0	0	1	1	0	1	0	1	70.0	0.0	-9.360599483505718	0.4139577656182052	0.777263804847415	0.0	False	True	True	False	False	False	0.0	0.0759031292566904
chr14_103535180_G_A_b38	0.0026443	6.447305862541213	6.448889394146858	1	0	1	1	0	1	0	0	1	1	0	1	0	1	70.0	0.0	-9.360599483505718	0.4139577656182052	0.777263804847415	0.0	False	True	True	False	False	False	0.0	0.0759031292566904
chr14_103535180_G_A_b38	0.0368352	6.447305862541213	6.448889394146858	1	0	1	1	0	1	0	0	1	1	0	1	0	1	70.0	0.0	-9.360599483505718	0.4139577656182052	0.777263804847415	0.0	False	True	True	False	False	False	0.0	0.0759031292566904
chr22_17539251_T_C_b38	0.0359342	4.890349128221754	4.890349128221754	0	0	0	0	0	0	0	0	0	0	0	1	0	1	50.0	0.0	-9.2507302605203	0.0	3.4797466455100974	0.05941005857771131	True	False	True	False	False	False	0.0	0.07590172608708509
chr22_17539251_T_C_b38	0.0359342	4.890349128221754	4.890349128221754	0	0	0	0	0	0	0	0	0	0	0	1	0	1	50.0	0.0	-9.2507302605203	0.0	3.4797466455100974	0.05941005857771131	True	False	True	False	False	False	0.0	0.07590172608708509
chr22_17539251_T_C_b38	0.0359342	4.890349128221754	4.890349128221754	0	0	0	0	0	0	0	0	0	0	0	1	0	1	50.0	0.0	-9.2507302605203	0.0	3.4797466455100974	0.05941005857771131	True	False	True	False	False	False	0.0	0.07590172608708509
chr20_10651885_A_G_b38	0.0633276	5.2574953720277815	5.2574953720277815	0	0	0	1	1	1	0	1	1	1	0	1	0	1	40.0	0.0	0.0340073447955108	2.192587799055182	3.5326423107695533	2.8771270695068765	True	False	True	False	False	False	0.0	0.07590048283177339
chr20_10651885_A_G_b38	0.0633276	5.2574953720277815	5.2574953720277815	0	0	0	1	1	1	0	1	1	1	0	1	0	1	40.0	0.0	0.0340073447955108	2.192587799055182	3.5326423107695533	2.8771270695068765	True	False	True	False	False	False	0.0	0.07590048283177339
chr20_10651885_A_G_b38	0.0633276	5.2574953720277815	5.2574953720277815	0	0	0	1	1	1	0	1	1	1	0	1	0	1	40.0	0.0	0.0340073447955108	2.192587799055182	3.5326423107695533	2.8771270695068765	True	False	True	False	False	False	0.0	0.07590048283177339
chr3_53823131_C_T_b38	0.0325121	5.153291594497779	5.1647859739235145	0	1	1	0	0	1	0	0	1	0	0	0	0	1	60.0	0.0	-3.736486642085628	0.0	-7.111922394493995	0.5027143660590241	True	False	True	False	False	False	0.0	0.07589907961566611
chr3_53823131_C_T_b38	0.0325121	5.153291594497779	5.1647859739235145	0	1	1	0	0	1	0	0	1	0	0	0	0	1	60.0	0.0	-3.736486642085628	0.0	-7.111922394493995	0.5027143660590241	True	False	True	False	False	False	0.0	0.07589907961566611
chr3_53823131_C_T_b38	0.0325121	5.153291594497779	5.1647859739235145	0	1	1	0	0	1	0	0	1	0	0	0	0	1	60.0	0.0	-3.736486642085628	0.0	-7.111922394493995	0.5027143660590241	True	False	True	False	False	False	0.0	0.07589907961566611
chr3_53823131_C_T_b38	0.0325121	5.153291594497779	5.1647859739235145	0	1	1	0	0	1	0	0	1	0	0	0	0	1	60.0	0.0	-3.736486642085628	0.0	-7.111922394493995	0.5027143660590241	True	False	True	False	False	False	0.0	0.07589907961566611
chr3_53823131_C_T_b38	0.0325121	5.153291594497779	5.1647859739235145	0	1	1	0	0	1	0	0	1	0	0	0	0	1	60.0	0.0	-3.736486642085628	0.0	-7.111922394493995	0.5027143660590241	True	False	True	False	False	False	0.0	0.07589907961566611
chr3_53823131_C_T_b38	0.0325121	5.153291594497779	5.1647859739235145	0	1	1	0	0	1	0	0	1	0	0	0	0	1	60.0	0.0	-3.736486642085628	0.0	-7.111922394493995	0.5027143660590241	True	False	True	False	False	False	0.0	0.07589907961566611
chr3_53823131_C_T_b38	0.0201088	5.153291594497779	5.1647859739235145	0	1	1	0	0	1	0	0	1	0	0	0	0	1	60.0	0.0	-3.736486642085628	0.0	-7.111922394493995	0.5027143660590241	True	False	True	False	False	False	0.0	0.07589907961566611
chr3_53823131_C_T_b38	0.0201088	5.153291594497779	5.1647859739235145	0	1	1	0	0	1	0	0	1	0	0	0	0	1	60.0	0.0	-3.736486642085628	0.0	-7.111922394493995	0.5027143660590241	True	False	True	False	False	False	0.0	0.07589907961566611
chr3_53823131_C_T_b38	0.0325121	5.153291594497779	5.1647859739235145	0	1	1	0	0	1	0	0	1	0	0	0	0	1	60.0	0.0	-3.736486642085628	0.0	-7.111922394493995	0.5027143660590241	True	False	True	False	False	False	0.0	0.07589907961566611
chr3_53823131_C_T_b38	0.0201088	5.153291594497779	5.1647859739235145	0	1	1	0	0	1	0	0	1	0	0	0	0	1	60.0	0.0	-3.736486642085628	0.0	-7.111922394493995	0.5027143660590241	True	False	True	False	False	False	0.0	0.07589907961566611
chr3_53823131_C_T_b38	0.0201088	5.153291594497779	5.1647859739235145	0	1	1	0	0	1	0	0	1	0	0	0	0	1	60.0	0.0	-3.736486642085628	0.0	-7.111922394493995	0.5027143660590241	True	False	True	False	False	False	0.0	0.07589907961566611
chr3_53823131_C_T_b38	0.0201088	5.153291594497779	5.1647859739235145	0	1	1	0	0	1	0	0	1	0	0	0	0	1	60.0	0.0	-3.736486642085628	0.0	-7.111922394493995	0.5027143660590241	True	False	True	False	False	False	0.0	0.07589907961566611
chr3_53823131_C_T_b38	0.0201088	5.153291594497779	5.1647859739235145	0	1	1	0	0	1	0	0	1	0	0	0	0	1	60.0	0.0	-3.736486642085628	0.0	-7.111922394493995	0.5027143660590241	True	False	True	False	False	False	0.0	0.07589907961566611
chr3_53823131_C_T_b38	0.0201088	5.153291594497779	5.1647859739235145	0	1	1	0	0	1	0	0	1	0	0	0	0	1	60.0	0.0	-3.736486642085628	0.0	-7.111922394493995	0.5027143660590241	True	False	True	False	False	False	0.0	0.07589907961566611
chr12_49898217_C_T_b38	0.03086	4.852030263919617	4.852030263919617	0	0	1	0	0	0	0	0	0	0	0	1	0	0	50.0	0.0	-5.613395852640371	0.0	0.0458412337683	0.0	True	False	True	False	False	False	0.0	0.07589878815690394
chr12_49898217_C_T_b38	0.03086	4.852030263919617	4.852030263919617	0	0	1	0	0	0	0	0	0	0	0	1	0	0	50.0	0.0	-5.613395852640371	0.0	0.0458412337683	0.0	True	False	True	False	False	False	0.0	0.07589878815690394
chr4_38927054_T_C_b38	0.00820549	5.318119993844216	7.623153068476902	0	0	0	0	0	1	0	0	1	1	0	1	0	1	60.0	0.002	-9.23908635778874	0.0	1.244743648764512	0.0	True	False	True	False	False	False	0.0	0.07589809738506874
chr4_38927054_T_C_b38	0.00820549	5.318119993844216	7.623153068476902	0	0	0	0	0	1	0	0	1	1	0	1	0	1	60.0	0.002	-9.23908635778874	0.0	1.244743648764512	0.0	True	False	True	False	False	False	0.0	0.07589809738506874
chr8_125067530_A_T_b38	0.0313621	4.143134726391533	4.127134385045092	0	0	0	0	0	0	0	0	0	0	0	0	0	1	0.0	0.001	-18.313204805573257	0.0	8.350485863819259	0.0	True	False	True	False	False	False	0.0	0.07589786754800608
chr1_9943150_C_A_b38	0.0195884	5.902633333401366	4.59511985013459	0	0	0	0	1	1	1	1	1	1	1	1	0	0	60.0	0.224	-5.606578487878531	1.065027034056575	3.743593645214688	2.0983220207117417	True	False	True	False	False	False	0.0	0.07589551993425009
chr1_9943150_C_A_b38	0.0195884	5.902633333401366	4.59511985013459	0	0	0	0	1	1	1	1	1	1	1	1	0	0	60.0	0.224	-5.606578487878531	1.065027034056575	3.743593645214688	2.0983220207117417	True	False	True	False	False	False	0.0	0.07589551993425009
chr1_9943150_C_A_b38	0.0195884	5.902633333401366	4.59511985013459	0	0	0	0	1	1	1	1	1	1	1	1	0	0	60.0	0.224	-5.606578487878531	1.065027034056575	3.743593645214688	2.0983220207117417	True	False	True	False	False	False	0.0	0.07589551993425009
chr1_9943150_C_A_b38	0.0195884	5.902633333401366	4.59511985013459	0	0	0	0	1	1	1	1	1	1	1	1	0	0	60.0	0.224	-5.606578487878531	1.065027034056575	3.743593645214688	2.0983220207117417	True	False	True	False	False	False	0.0	0.07589551993425009
chr8_23259294_A_G_b38	0.0492593	5.1298987149230735	5.1298987149230735	0	0	1	0	0	0	0	0	0	0	0	0	0	1	60.0	0.326	-1.007331666388458	1.0990782126281138	-1.3531298663242453	0.020270623946757382	True	False	True	False	False	False	0.0	0.0758929719776617
chr8_23259294_A_G_b38	0.0800676	5.1298987149230735	5.1298987149230735	0	0	1	0	0	0	0	0	0	0	0	0	0	1	60.0	0.326	-1.007331666388458	1.0990782126281138	-1.3531298663242453	0.020270623946757382	True	False	True	False	False	False	0.0	0.0758929719776617
chr8_23259294_A_G_b38	0.0800676	5.1298987149230735	5.1298987149230735	0	0	1	0	0	0	0	0	0	0	0	0	0	1	60.0	0.326	-1.007331666388458	1.0990782126281138	-1.3531298663242453	0.020270623946757382	True	False	True	False	False	False	0.0	0.0758929719776617
chr8_23259294_A_G_b38	0.0492593	5.1298987149230735	5.1298987149230735	0	0	1	0	0	0	0	0	0	0	0	0	0	1	60.0	0.326	-1.007331666388458	1.0990782126281138	-1.3531298663242453	0.020270623946757382	True	False	True	False	False	False	0.0	0.0758929719776617
chr17_42119739_G_A_b38	0.0282133	5.241747015059643	3.091042453358316	0	0	0	0	1	0	0	0	0	1	0	1	0	1	60.0	0.0	-14.174703928777683	0.0	7.93201383786851	0.0	True	False	True	False	False	False	0.0	0.07589166972535288
chr17_42119739_G_A_b38	0.0282133	5.241747015059643	3.091042453358316	0	0	0	0	1	0	0	0	0	1	0	1	0	1	60.0	0.0	-14.174703928777683	0.0	7.93201383786851	0.0	True	False	True	False	False	False	0.0	0.07589166972535288
chr6_17833813_G_T_b38	0.0223581	5.003946305945459	4.997212273764115	0	0	1	0	0	0	0	0	0	0	0	0	0	1	60.0	0.001	-2.469292920548424	5.78978930905839	-0.0398850766408145	0.0	True	False	True	False	False	False	0.0	0.07589137150850514
chr6_17833813_G_T_b38	0.0223581	5.003946305945459	4.997212273764115	0	0	1	0	0	0	0	0	0	0	0	0	0	1	60.0	0.001	-2.469292920548424	5.78978930905839	-0.0398850766408145	0.0	True	False	True	False	False	False	0.0	0.07589137150850514
chr6_17833813_G_T_b38	0.0223581	5.003946305945459	4.997212273764115	0	0	1	0	0	0	0	0	0	0	0	0	0	1	60.0	0.001	-2.469292920548424	5.78978930905839	-0.0398850766408145	0.0	True	False	True	False	False	False	0.0	0.07589137150850514
chr2_200609514_A_G_b38	0.0459812	4.61512051684126	4.61512051684126	0	0	0	0	1	1	0	0	1	1	0	1	0	0	20.0	0.0	-1.1498545138696292	11.908726257799676	2.04560002651072	0.0	True	False	True	False	False	False	0.0	0.07589073625330675
chr2_200609514_A_G_b38	0.913842	4.61512051684126	4.61512051684126	0	0	0	0	1	1	0	0	1	1	0	1	0	0	20.0	0.0	-1.1498545138696292	11.908726257799676	2.04560002651072	0.0	True	False	True	False	False	False	0.0	0.07589073625330675
chr2_200609514_A_G_b38	0.913842	4.61512051684126	4.61512051684126	0	0	0	0	1	1	0	0	1	1	0	1	0	0	20.0	0.0	-1.1498545138696292	11.908726257799676	2.04560002651072	0.0	True	False	True	False	False	False	0.0	0.07589073625330675
chr2_200609514_A_G_b38	0.0459812	4.61512051684126	4.61512051684126	0	0	0	0	1	1	0	0	1	1	0	1	0	0	20.0	0.0	-1.1498545138696292	11.908726257799676	2.04560002651072	0.0	True	False	True	False	False	False	0.0	0.07589073625330675
chr2_200609514_A_G_b38	0.0459812	4.61512051684126	4.61512051684126	0	0	0	0	1	1	0	0	1	1	0	1	0	0	20.0	0.0	-1.1498545138696292	11.908726257799676	2.04560002651072	0.0	True	False	True	False	False	False	0.0	0.07589073625330675
chr2_200609514_A_G_b38	0.913842	4.61512051684126	4.61512051684126	0	0	0	0	1	1	0	0	1	1	0	1	0	0	20.0	0.0	-1.1498545138696292	11.908726257799676	2.04560002651072	0.0	True	False	True	False	False	False	0.0	0.07589073625330675
chr11_126331563_A_G_b38	0.00418777	5.0689042022202315	2.6390573296152584	0	0	0	0	0	0	0	0	0	1	0	1	0	1	60.0	0.0	-4.28475577379943	2.9255094605656904	4.48579681085959	0.6134448156056891	True	False	True	False	False	False	0.0	0.07589016278317673
chr11_126331563_A_G_b38	0.00418777	5.0689042022202315	2.6390573296152584	0	0	0	0	0	0	0	0	0	1	0	1	0	1	60.0	0.0	-4.28475577379943	2.9255094605656904	4.48579681085959	0.6134448156056891	True	False	True	False	False	False	0.0	0.07589016278317673
chr11_126331563_A_G_b38	0.00418777	5.0689042022202315	2.6390573296152584	0	0	0	0	0	0	0	0	0	1	0	1	0	1	60.0	0.0	-4.28475577379943	2.9255094605656904	4.48579681085959	0.6134448156056891	True	False	True	False	False	False	0.0	0.07589016278317673
chr11_126331563_A_G_b38	0.0392564	5.0689042022202315	2.6390573296152584	0	0	0	0	0	0	0	0	0	1	0	1	0	1	60.0	0.0	-4.28475577379943	2.9255094605656904	4.48579681085959	0.6134448156056891	True	False	True	False	False	False	0.0	0.07589016278317673
chr11_126331563_A_G_b38	0.0392564	5.0689042022202315	2.6390573296152584	0	0	0	0	0	0	0	0	0	1	0	1	0	1	60.0	0.0	-4.28475577379943	2.9255094605656904	4.48579681085959	0.6134448156056891	True	False	True	False	False	False	0.0	0.07589016278317673
chr11_126331563_A_G_b38	0.0392564	5.0689042022202315	2.6390573296152584	0	0	0	0	0	0	0	0	0	1	0	1	0	1	60.0	0.0	-4.28475577379943	2.9255094605656904	4.48579681085959	0.6134448156056891	True	False	True	False	False	False	0.0	0.07589016278317673
chr11_126331563_A_G_b38	0.0392564	5.0689042022202315	2.6390573296152584	0	0	0	0	0	0	0	0	0	1	0	1	0	1	60.0	0.0	-4.28475577379943	2.9255094605656904	4.48579681085959	0.6134448156056891	True	False	True	False	False	False	0.0	0.07589016278317673
chr11_126331563_A_G_b38	0.00418777	5.0689042022202315	2.6390573296152584	0	0	0	0	0	0	0	0	0	1	0	1	0	1	60.0	0.0	-4.28475577379943	2.9255094605656904	4.48579681085959	0.6134448156056891	True	False	True	False	False	False	0.0	0.07589016278317673
chr19_16533962_C_G_b38	0.0161055	5.313205979041787	6.703188113240863	0	0	0	0	0	0	0	0	0	0	0	1	0	1	80.0	0.001	2.07793727620434	0.0	6.453421892178369	0.0	True	False	True	False	False	False	0.0	0.07588793662530834
chr19_16533962_C_G_b38	0.0161055	5.313205979041787	6.703188113240863	0	0	0	0	0	0	0	0	0	0	0	1	0	1	80.0	0.001	2.07793727620434	0.0	6.453421892178369	0.0	True	False	True	False	False	False	0.0	0.07588793662530834
chr10_89222324_A_G_b38	0.018626	5.236441962829949	5.231108616854587	0	0	0	1	0	1	0	0	1	1	0	1	0	1	50.0	0.0	3.35137917782693	0.0	3.5203090824355314	0.0	True	False	True	False	False	False	0.0	0.07588738546804212
chr11_64840198_G_A_b38	0.117744	6.102558594613569	4.2626798770413155	1	0	0	0	0	0	0	1	0	1	0	1	0	1	80.0	1.0	-3.583592584047738	2.1454007508776995	-0.4776404560616996	1.3018115004369974	False	True	True	False	False	False	0.0	0.07588714025274738
chr11_64840198_G_A_b38	0.117744	6.102558594613569	4.2626798770413155	1	0	0	0	0	0	0	1	0	1	0	1	0	1	80.0	1.0	-3.583592584047738	2.1454007508776995	-0.4776404560616996	1.3018115004369974	False	True	True	False	False	False	0.0	0.07588714025274738
chr11_64840198_G_A_b38	0.117744	6.102558594613569	4.2626798770413155	1	0	0	0	0	0	0	1	0	1	0	1	0	1	80.0	1.0	-3.583592584047738	2.1454007508776995	-0.4776404560616996	1.3018115004369974	False	True	True	False	False	False	0.0	0.07588714025274738
chr11_64840198_G_A_b38	0.117744	6.102558594613569	4.2626798770413155	1	0	0	0	0	0	0	1	0	1	0	1	0	1	80.0	1.0	-3.583592584047738	2.1454007508776995	-0.4776404560616996	1.3018115004369974	False	True	True	False	False	False	0.0	0.07588714025274738
chr11_64840198_G_A_b38	0.117744	6.102558594613569	4.2626798770413155	1	0	0	0	0	0	0	1	0	1	0	1	0	1	80.0	1.0	-3.583592584047738	2.1454007508776995	-0.4776404560616996	1.3018115004369974	False	True	True	False	False	False	0.0	0.07588714025274738
chr11_64840198_G_A_b38	0.117744	6.102558594613569	4.2626798770413155	1	0	0	0	0	0	0	1	0	1	0	1	0	1	80.0	1.0	-3.583592584047738	2.1454007508776995	-0.4776404560616996	1.3018115004369974	False	True	True	False	False	False	0.0	0.07588714025274738
chr17_40087900_A_G_b38	0.0493946	5.41610040220442	5.834810737062605	0	0	1	0	0	0	0	0	0	1	0	1	0	1	60.0	0.007	4.9273661816895045	3.861276821693824	3.957582983070033	0.0	True	False	True	False	False	False	0.0	0.07588654185472958
chr17_40087900_A_G_b38	0.0493946	5.41610040220442	5.834810737062605	0	0	1	0	0	0	0	0	0	1	0	1	0	1	60.0	0.007	4.9273661816895045	3.861276821693824	3.957582983070033	0.0	True	False	True	False	False	False	0.0	0.07588654185472958
chr17_40087900_A_G_b38	0.0493946	5.41610040220442	5.834810737062605	0	0	1	0	0	0	0	0	0	1	0	1	0	1	60.0	0.007	4.9273661816895045	3.861276821693824	3.957582983070033	0.0	True	False	True	False	False	False	0.0	0.07588654185472958
chr8_96880120_G_A_b38	0.0168101	4.7535901911063645	4.7535901911063645	0	0	1	1	0	0	0	0	0	0	0	0	0	0	40.0	0.0	-2.867401301864232	0.0	0.2218914935647618	0.4903667779325076	True	False	True	False	False	False	0.0	0.07588615771572683
chr8_96880120_G_A_b38	0.0168101	4.7535901911063645	4.7535901911063645	0	0	1	1	0	0	0	0	0	0	0	0	0	0	40.0	0.0	-2.867401301864232	0.0	0.2218914935647618	0.4903667779325076	True	False	True	False	False	False	0.0	0.07588615771572683
chr8_96880120_G_A_b38	0.0168101	4.7535901911063645	4.7535901911063645	0	0	1	1	0	0	0	0	0	0	0	0	0	0	40.0	0.0	-2.867401301864232	0.0	0.2218914935647618	0.4903667779325076	True	False	True	False	False	False	0.0	0.07588615771572683
chr8_96880120_G_A_b38	0.0394651	4.7535901911063645	4.7535901911063645	0	0	1	1	0	0	0	0	0	0	0	0	0	0	40.0	0.0	-2.867401301864232	0.0	0.2218914935647618	0.4903667779325076	True	False	True	False	False	False	0.0	0.07588615771572683
chr8_96880120_G_A_b38	0.0113557	4.7535901911063645	4.7535901911063645	0	0	1	1	0	0	0	0	0	0	0	0	0	0	40.0	0.0	-2.867401301864232	0.0	0.2218914935647618	0.4903667779325076	True	False	True	False	False	False	0.0	0.07588615771572683
chr8_96880120_G_A_b38	0.0113557	4.7535901911063645	4.7535901911063645	0	0	1	1	0	0	0	0	0	0	0	0	0	0	40.0	0.0	-2.867401301864232	0.0	0.2218914935647618	0.4903667779325076	True	False	True	False	False	False	0.0	0.07588615771572683
chr8_96880120_G_A_b38	0.0113557	4.7535901911063645	4.7535901911063645	0	0	1	1	0	0	0	0	0	0	0	0	0	0	40.0	0.0	-2.867401301864232	0.0	0.2218914935647618	0.4903667779325076	True	False	True	False	False	False	0.0	0.07588615771572683
chr8_96880120_G_A_b38	0.015844	4.7535901911063645	4.7535901911063645	0	0	1	1	0	0	0	0	0	0	0	0	0	0	40.0	0.0	-2.867401301864232	0.0	0.2218914935647618	0.4903667779325076	True	False	True	False	False	False	0.0	0.07588615771572683
chr8_96880120_G_A_b38	0.015844	4.7535901911063645	4.7535901911063645	0	0	1	1	0	0	0	0	0	0	0	0	0	0	40.0	0.0	-2.867401301864232	0.0	0.2218914935647618	0.4903667779325076	True	False	True	False	False	False	0.0	0.07588615771572683
chr8_96880120_G_A_b38	0.015844	4.7535901911063645	4.7535901911063645	0	0	1	1	0	0	0	0	0	0	0	0	0	0	40.0	0.0	-2.867401301864232	0.0	0.2218914935647618	0.4903667779325076	True	False	True	False	False	False	0.0	0.07588615771572683
chr8_96880120_G_A_b38	0.00736517	4.7535901911063645	4.7535901911063645	0	0	1	1	0	0	0	0	0	0	0	0	0	0	40.0	0.0	-2.867401301864232	0.0	0.2218914935647618	0.4903667779325076	True	False	True	False	False	False	0.0	0.07588615771572683
chr8_96880120_G_A_b38	0.00736517	4.7535901911063645	4.7535901911063645	0	0	1	1	0	0	0	0	0	0	0	0	0	0	40.0	0.0	-2.867401301864232	0.0	0.2218914935647618	0.4903667779325076	True	False	True	False	False	False	0.0	0.07588615771572683
chr8_96880120_G_A_b38	0.00736517	4.7535901911063645	4.7535901911063645	0	0	1	1	0	0	0	0	0	0	0	0	0	0	40.0	0.0	-2.867401301864232	0.0	0.2218914935647618	0.4903667779325076	True	False	True	False	False	False	0.0	0.07588615771572683
chr8_96880120_G_A_b38	0.0394651	4.7535901911063645	4.7535901911063645	0	0	1	1	0	0	0	0	0	0	0	0	0	0	40.0	0.0	-2.867401301864232	0.0	0.2218914935647618	0.4903667779325076	True	False	True	False	False	False	0.0	0.07588615771572683
chr8_96880120_G_A_b38	0.0394651	4.7535901911063645	4.7535901911063645	0	0	1	1	0	0	0	0	0	0	0	0	0	0	40.0	0.0	-2.867401301864232	0.0	0.2218914935647618	0.4903667779325076	True	False	True	False	False	False	0.0	0.07588615771572683
chr1_150951298_T_A_b38	0.00865022	5.214935757608986	4.204692619390966	0	0	1	1	0	0	0	1	0	1	0	1	0	1	40.0	0.003	3.065896063970085	0.039934982396006	2.459574039334086	0.0	True	False	True	False	False	False	0.0	0.07588480897057544
chr1_150951298_T_A_b38	0.00865022	5.214935757608986	4.204692619390966	0	0	1	1	0	0	0	1	0	1	0	1	0	1	40.0	0.003	3.065896063970085	0.039934982396006	2.459574039334086	0.0	True	False	True	False	False	False	0.0	0.07588480897057544
chr1_150951298_T_A_b38	0.00865022	5.214935757608986	4.204692619390966	0	0	1	1	0	0	0	1	0	1	0	1	0	1	40.0	0.003	3.065896063970085	0.039934982396006	2.459574039334086	0.0	True	False	True	False	False	False	0.0	0.07588480897057544
chr1_150951298_T_A_b38	0.00865022	5.214935757608986	4.204692619390966	0	0	1	1	0	0	0	1	0	1	0	1	0	1	40.0	0.003	3.065896063970085	0.039934982396006	2.459574039334086	0.0	True	False	True	False	False	False	0.0	0.07588480897057544
chr1_150951298_T_A_b38	0.00865022	5.214935757608986	4.204692619390966	0	0	1	1	0	0	0	1	0	1	0	1	0	1	40.0	0.003	3.065896063970085	0.039934982396006	2.459574039334086	0.0	True	False	True	False	False	False	0.0	0.07588480897057544
chr1_94001851_C_T_b38	0.0112986	4.955827057601261	4.955827057601261	0	0	0	0	1	0	0	1	0	0	0	1	0	0	60.0	0.012	6.063328122727884	1.0879455616922789	2.2498499411079536	2.195788390842921	False	True	True	False	False	False	0.0	0.07588440983852858
chr22_21789103_A_T_b38	0.013814	5.69035945432406	5.69035945432406	0	0	0	1	0	1	0	1	1	0	0	0	0	1	70.0	0.065	-0.3356263184342878	0.0	2.889682667157309	0.0	True	False	True	False	False	False	0.0	0.07588413196701548
chr22_21789103_A_T_b38	0.0198247	5.69035945432406	5.69035945432406	0	0	0	1	0	1	0	1	1	0	0	0	0	1	70.0	0.065	-0.3356263184342878	0.0	2.889682667157309	0.0	True	False	True	False	False	False	0.0	0.07588413196701548
chr21_46251391_A_G_b38	0.0179858	4.9344739331306915	4.820281565605037	1	0	0	1	0	1	0	0	1	0	0	1	0	1	40.0	0.0	1.6159142600080694	0.8674787423274346	2.485364498859901	0.159546694650337	True	False	True	False	False	False	0.0	0.07588365474419093
chr1_160314255_T_C_b38	0.0184363	4.875197323201151	4.875197323201151	0	0	0	1	0	1	0	0	1	0	0	1	0	1	30.0	0.0	-4.015990066632363	0.0	1.2088509494090545	0.0	True	False	True	False	False	False	0.0	0.07588245910106062
chr1_160314255_T_C_b38	0.0300914	4.875197323201151	4.875197323201151	0	0	0	1	0	1	0	0	1	0	0	1	0	1	30.0	0.0	-4.015990066632363	0.0	1.2088509494090545	0.0	True	False	True	False	False	False	0.0	0.07588245910106062
chr1_160314255_T_C_b38	0.0184363	4.875197323201151	4.875197323201151	0	0	0	1	0	1	0	0	1	0	0	1	0	1	30.0	0.0	-4.015990066632363	0.0	1.2088509494090545	0.0	True	False	True	False	False	False	0.0	0.07588245910106062
chr1_160314255_T_C_b38	0.0184363	4.875197323201151	4.875197323201151	0	0	0	1	0	1	0	0	1	0	0	1	0	1	30.0	0.0	-4.015990066632363	0.0	1.2088509494090545	0.0	True	False	True	False	False	False	0.0	0.07588245910106062
chr1_160314255_T_C_b38	0.0254296	4.875197323201151	4.875197323201151	0	0	0	1	0	1	0	0	1	0	0	1	0	1	30.0	0.0	-4.015990066632363	0.0	1.2088509494090545	0.0	True	False	True	False	False	False	0.0	0.07588245910106062
chr1_160314255_T_C_b38	0.0254296	4.875197323201151	4.875197323201151	0	0	0	1	0	1	0	0	1	0	0	1	0	1	30.0	0.0	-4.015990066632363	0.0	1.2088509494090545	0.0	True	False	True	False	False	False	0.0	0.07588245910106062
chr1_160314255_T_C_b38	0.0365882	4.875197323201151	4.875197323201151	0	0	0	1	0	1	0	0	1	0	0	1	0	1	30.0	0.0	-4.015990066632363	0.0	1.2088509494090545	0.0	True	False	True	False	False	False	0.0	0.07588245910106062
chr1_160314255_T_C_b38	0.0254296	4.875197323201151	4.875197323201151	0	0	0	1	0	1	0	0	1	0	0	1	0	1	30.0	0.0	-4.015990066632363	0.0	1.2088509494090545	0.0	True	False	True	False	False	False	0.0	0.07588245910106062
chr1_160314255_T_C_b38	0.0254296	4.875197323201151	4.875197323201151	0	0	0	1	0	1	0	0	1	0	0	1	0	1	30.0	0.0	-4.015990066632363	0.0	1.2088509494090545	0.0	True	False	True	False	False	False	0.0	0.07588245910106062
chr1_160314255_T_C_b38	0.0300914	4.875197323201151	4.875197323201151	0	0	0	1	0	1	0	0	1	0	0	1	0	1	30.0	0.0	-4.015990066632363	0.0	1.2088509494090545	0.0	True	False	True	False	False	False	0.0	0.07588245910106062
chr1_160314255_T_C_b38	0.0184363	4.875197323201151	4.875197323201151	0	0	0	1	0	1	0	0	1	0	0	1	0	1	30.0	0.0	-4.015990066632363	0.0	1.2088509494090545	0.0	True	False	True	False	False	False	0.0	0.07588245910106062
chr1_160314255_T_C_b38	0.0300914	4.875197323201151	4.875197323201151	0	0	0	1	0	1	0	0	1	0	0	1	0	1	30.0	0.0	-4.015990066632363	0.0	1.2088509494090545	0.0	True	False	True	False	False	False	0.0	0.07588245910106062
chr1_160314255_T_C_b38	0.0365882	4.875197323201151	4.875197323201151	0	0	0	1	0	1	0	0	1	0	0	1	0	1	30.0	0.0	-4.015990066632363	0.0	1.2088509494090545	0.0	True	False	True	False	False	False	0.0	0.07588245910106062
chr1_160314255_T_C_b38	0.0365882	4.875197323201151	4.875197323201151	0	0	0	1	0	1	0	0	1	0	0	1	0	1	30.0	0.0	-4.015990066632363	0.0	1.2088509494090545	0.0	True	False	True	False	False	False	0.0	0.07588245910106062
chr1_160314255_T_C_b38	0.0365882	4.875197323201151	4.875197323201151	0	0	0	1	0	1	0	0	1	0	0	1	0	1	30.0	0.0	-4.015990066632363	0.0	1.2088509494090545	0.0	True	False	True	False	False	False	0.0	0.07588245910106062
chr1_160314255_T_C_b38	0.0300914	4.875197323201151	4.875197323201151	0	0	0	1	0	1	0	0	1	0	0	1	0	1	30.0	0.0	-4.015990066632363	0.0	1.2088509494090545	0.0	True	False	True	False	False	False	0.0	0.07588245910106062
chr4_2941945_G_C_b38	0.154836	5.945420608606575	5.37989735354046	1	0	0	0	0	1	0	1	1	1	0	1	0	1	80.0	0.0	-3.709745880800056	0.0	6.077613739129305	0.0	True	False	True	False	False	False	0.0	0.07588244883064188
chr4_2941945_G_C_b38	0.154836	5.945420608606575	5.37989735354046	1	0	0	0	0	1	0	1	1	1	0	1	0	1	80.0	0.0	-3.709745880800056	0.0	6.077613739129305	0.0	True	False	True	False	False	False	0.0	0.07588244883064188
chr4_2941945_G_C_b38	0.154836	5.945420608606575	5.37989735354046	1	0	0	0	0	1	0	1	1	1	0	1	0	1	80.0	0.0	-3.709745880800056	0.0	6.077613739129305	0.0	True	False	True	False	False	False	0.0	0.07588244883064188
chr4_2941945_G_C_b38	0.154836	5.945420608606575	5.37989735354046	1	0	0	0	0	1	0	1	1	1	0	1	0	1	80.0	0.0	-3.709745880800056	0.0	6.077613739129305	0.0	True	False	True	False	False	False	0.0	0.07588244883064188
chr4_2941945_G_C_b38	0.154836	5.945420608606575	5.37989735354046	1	0	0	0	0	1	0	1	1	1	0	1	0	1	80.0	0.0	-3.709745880800056	0.0	6.077613739129305	0.0	True	False	True	False	False	False	0.0	0.07588244883064188
chr4_2941945_G_C_b38	0.154836	5.945420608606575	5.37989735354046	1	0	0	0	0	1	0	1	1	1	0	1	0	1	80.0	0.0	-3.709745880800056	0.0	6.077613739129305	0.0	True	False	True	False	False	False	0.0	0.07588244883064188
chr22_38724157_G_T_b38	0.0184662	5.541263545158426	4.941642422609304	0	0	1	0	0	1	0	0	1	0	0	1	0	1	60.0	0.445	-4.846515631951244	4.0425199554762274	10.88150463863886	8.598376210274795	True	False	True	False	False	False	0.0	0.07588107144387586
chr22_38724157_G_T_b38	0.0184662	5.541263545158426	4.941642422609304	0	0	1	0	0	1	0	0	1	0	0	1	0	1	60.0	0.445	-4.846515631951244	4.0425199554762274	10.88150463863886	8.598376210274795	True	False	True	False	False	False	0.0	0.07588107144387586
chr19_3524313_C_A_b38	0.00483842	5.886104031450156	7.135687347028144	0	0	0	0	0	0	0	1	0	0	1	1	0	1	60.0	0.0	-0.1900071405419482	3.226713693296364	2.202789491802328	0.8746877071195343	True	False	True	False	False	False	0.0	0.07588085364337674
chr19_3524313_C_A_b38	0.00483842	5.886104031450156	7.135687347028144	0	0	0	0	0	0	0	1	0	0	1	1	0	1	60.0	0.0	-0.1900071405419482	3.226713693296364	2.202789491802328	0.8746877071195343	True	False	True	False	False	False	0.0	0.07588085364337674
chr19_3524313_C_A_b38	0.00483842	5.886104031450156	7.135687347028144	0	0	0	0	0	0	0	1	0	0	1	1	0	1	60.0	0.0	-0.1900071405419482	3.226713693296364	2.202789491802328	0.8746877071195343	True	False	True	False	False	False	0.0	0.07588085364337674
chr19_3524313_C_A_b38	0.00483842	5.886104031450156	7.135687347028144	0	0	0	0	0	0	0	1	0	0	1	1	0	1	60.0	0.0	-0.1900071405419482	3.226713693296364	2.202789491802328	0.8746877071195343	True	False	True	False	False	False	0.0	0.07588085364337674
chr19_3524313_C_A_b38	0.00483842	5.886104031450156	7.135687347028144	0	0	0	0	0	0	0	1	0	0	1	1	0	1	60.0	0.0	-0.1900071405419482	3.226713693296364	2.202789491802328	0.8746877071195343	True	False	True	False	False	False	0.0	0.07588085364337674
chr16_1581238_A_C_b38	0.025263	5.645446897643238	5.963579343618446	0	0	0	1	1	1	0	1	1	1	0	1	0	1	50.0	0.07	7.397875581078411	6.590029780539022	5.403526410061318	2.7559330415190573	True	False	True	False	False	False	0.0	0.0758805247964073
chr16_1581238_A_C_b38	0.025263	5.645446897643238	5.963579343618446	0	0	0	1	1	1	0	1	1	1	0	1	0	1	50.0	0.07	7.397875581078411	6.590029780539022	5.403526410061318	2.7559330415190573	True	False	True	False	False	False	0.0	0.0758805247964073
chr21_36741959_C_T_b38	0.0480506	4.564348191467836	4.564348191467836	0	0	0	0	0	0	0	0	0	0	0	0	0	0	40.0	0.045	-5.154448337595262	0.0	4.046779175875976	1.2964709139127564	True	False	True	False	False	False	0.0	0.07588040442005084
chr4_7000879_A_T_b38	0.003943	5.58724865840025	5.583496308781699	0	0	1	0	0	1	0	0	1	1	0	1	0	1	60.0	0.0	-1.0238091333966637	8.819766065974516	3.548979390378321	1.3417952756351208	True	False	True	False	False	False	0.0	0.07588027788596977
chr2_112917403_G_T_b38	0.0130098	5.049856007249537	5.049856007249537	0	0	1	0	0	1	0	0	1	0	0	1	0	0	50.0	0.0	-0.4952693956511312	3.826078415806625	-1.4988950839105186	1.862225348324074	True	False	True	False	False	False	0.0	0.07587980546603923
chr8_41699324_C_T_b38	0.0223023	5.41610040220442	4.852030263919617	0	0	1	1	0	0	0	0	0	1	0	1	0	1	60.0	0.0	6.813318852552384	3.280286831674451	4.940242272632851	3.450614082171768	True	False	True	False	False	False	0.0	0.07587941166830747
chr2_46958299_G_A_b38	0.023189	5.2832037287379885	5.278114659230517	0	0	0	0	0	0	0	0	0	1	0	1	0	1	70.0	0.0	-5.173198399064845	0.0	6.692226338250201	0.5508565466305697	True	False	True	False	False	False	0.0	0.0758776590198009
chr2_170843849_C_T_b38	0.032038	5.733341276897746	3.8918202981106265	0	0	0	0	1	1	0	1	1	1	0	1	0	1	60.0	0.0	1.2885188929971572	0.0	5.910672404501639	1.9871592403382583	False	True	True	False	False	False	0.0	0.07587689581936564
chr2_170843849_C_T_b38	0.032038	5.733341276897746	3.8918202981106265	0	0	0	0	1	1	0	1	1	1	0	1	0	1	60.0	0.0	1.2885188929971572	0.0	5.910672404501639	1.9871592403382583	False	True	True	False	False	False	0.0	0.07587689581936564
chr2_170843849_C_T_b38	0.032038	5.733341276897746	3.8918202981106265	0	0	0	0	1	1	0	1	1	1	0	1	0	1	60.0	0.0	1.2885188929971572	0.0	5.910672404501639	1.9871592403382583	False	True	True	False	False	False	0.0	0.07587689581936564
chr2_170843849_C_T_b38	0.0150783	5.733341276897746	3.8918202981106265	0	0	0	0	1	1	0	1	1	1	0	1	0	1	60.0	0.0	1.2885188929971572	0.0	5.910672404501639	1.9871592403382583	False	True	True	False	False	False	0.0	0.07587689581936564
chr2_170843849_C_T_b38	0.032038	5.733341276897746	3.8918202981106265	0	0	0	0	1	1	0	1	1	1	0	1	0	1	60.0	0.0	1.2885188929971572	0.0	5.910672404501639	1.9871592403382583	False	True	True	False	False	False	0.0	0.07587689581936564
chr2_170843849_C_T_b38	0.00847418	5.733341276897746	3.8918202981106265	0	0	0	0	1	1	0	1	1	1	0	1	0	1	60.0	0.0	1.2885188929971572	0.0	5.910672404501639	1.9871592403382583	False	True	True	False	False	False	0.0	0.07587689581936564
chr2_170843849_C_T_b38	0.0150783	5.733341276897746	3.8918202981106265	0	0	0	0	1	1	0	1	1	1	0	1	0	1	60.0	0.0	1.2885188929971572	0.0	5.910672404501639	1.9871592403382583	False	True	True	False	False	False	0.0	0.07587689581936564
chr2_170843849_C_T_b38	0.0150783	5.733341276897746	3.8918202981106265	0	0	0	0	1	1	0	1	1	1	0	1	0	1	60.0	0.0	1.2885188929971572	0.0	5.910672404501639	1.9871592403382583	False	True	True	False	False	False	0.0	0.07587689581936564
chr2_170843849_C_T_b38	0.00847418	5.733341276897746	3.8918202981106265	0	0	0	0	1	1	0	1	1	1	0	1	0	1	60.0	0.0	1.2885188929971572	0.0	5.910672404501639	1.9871592403382583	False	True	True	False	False	False	0.0	0.07587689581936564
chr2_170843849_C_T_b38	0.00847418	5.733341276897746	3.8918202981106265	0	0	0	0	1	1	0	1	1	1	0	1	0	1	60.0	0.0	1.2885188929971572	0.0	5.910672404501639	1.9871592403382583	False	True	True	False	False	False	0.0	0.07587689581936564
chr2_170843849_C_T_b38	0.0150783	5.733341276897746	3.8918202981106265	0	0	0	0	1	1	0	1	1	1	0	1	0	1	60.0	0.0	1.2885188929971572	0.0	5.910672404501639	1.9871592403382583	False	True	True	False	False	False	0.0	0.07587689581936564
chr2_170843849_C_T_b38	0.00847418	5.733341276897746	3.8918202981106265	0	0	0	0	1	1	0	1	1	1	0	1	0	1	60.0	0.0	1.2885188929971572	0.0	5.910672404501639	1.9871592403382583	False	True	True	False	False	False	0.0	0.07587689581936564
chr2_25239458_C_G_b38	0.0562323	5.796057750765372	4.02535169073515	1	0	1	1	0	1	0	0	1	0	0	1	0	1	50.0	0.0	-3.453157352684518	2.450382541745354	1.7448226864035306	0.0	False	True	True	False	False	False	0.0	0.07587535623488272
chr16_23189488_C_T_b38	0.034148	5.214935757608986	4.77912349311153	0	0	0	0	0	0	0	0	0	0	0	0	0	0	60.0	0.0	-8.098163233046652	0.0	4.299287705561838	1.3337969286361688	False	True	True	False	False	False	0.0	0.07587408900056002
chr16_23189488_C_T_b38	0.0299041	5.214935757608986	4.77912349311153	0	0	0	0	0	0	0	0	0	0	0	0	0	0	60.0	0.0	-8.098163233046652	0.0	4.299287705561838	1.3337969286361688	False	True	True	False	False	False	0.0	0.07587408900056002
chr18_22946510_A_T_b38	0.140745	4.204692619390966	3.2188758248682006	0	0	0	0	1	0	0	0	0	0	0	1	0	1	20.0	0.0	-5.997625799428761	6.436859850647346	6.847385511743354	0.7261996710396659	True	False	True	False	False	False	0.0	0.0758727063837516
chr15_44669990_G_A_b38	0.0297263	5.365976015021851	3.2188758248682006	1	0	1	0	0	1	0	0	1	1	0	1	0	0	50.0	1.0	-1.800809977711606	0.0	4.169962894917589	0.1246367516982474	False	True	True	False	False	False	0.0	0.07587231026044691
chr15_44669990_G_A_b38	0.0297263	5.365976015021851	3.2188758248682006	1	0	1	0	0	1	0	0	1	1	0	1	0	0	50.0	1.0	-1.800809977711606	0.0	4.169962894917589	0.1246367516982474	False	True	True	False	False	False	0.0	0.07587231026044691
chr15_44669990_G_A_b38	0.0209345	5.365976015021851	3.2188758248682006	1	0	1	0	0	1	0	0	1	1	0	1	0	0	50.0	1.0	-1.800809977711606	0.0	4.169962894917589	0.1246367516982474	False	True	True	False	False	False	0.0	0.07587231026044691
chr15_44669990_G_A_b38	0.0209345	5.365976015021851	3.2188758248682006	1	0	1	0	0	1	0	0	1	1	0	1	0	0	50.0	1.0	-1.800809977711606	0.0	4.169962894917589	0.1246367516982474	False	True	True	False	False	False	0.0	0.07587231026044691
chr1_201361601_G_A_b38	0.0307854	5.4510384535657	5.4510384535657	0	0	0	0	0	1	0	1	1	1	0	1	0	0	60.0	0.0	-9.4734788075411	1.2291180733262976	5.155152670396646	0.0	True	False	True	False	False	False	0.0	0.07587198695415143
chr1_201361601_G_A_b38	0.0307854	5.4510384535657	5.4510384535657	0	0	0	0	0	1	0	1	1	1	0	1	0	0	60.0	0.0	-9.4734788075411	1.2291180733262976	5.155152670396646	0.0	True	False	True	False	False	False	0.0	0.07587198695415143
chr1_110039158_T_G_b38	0.00833712	5.739792912179234	4.189654742026425	1	1	0	1	0	0	0	0	0	0	0	1	0	1	50.0	0.023	-2.5660013910689066	0.9593808378756248	8.468318504887549	0.3677778562414886	False	True	True	False	False	False	0.0	0.07587149513871648
chr1_110039158_T_G_b38	0.00833712	5.739792912179234	4.189654742026425	1	1	0	1	0	0	0	0	0	0	0	1	0	1	50.0	0.023	-2.5660013910689066	0.9593808378756248	8.468318504887549	0.3677778562414886	False	True	True	False	False	False	0.0	0.07587149513871648
chr1_110039158_T_G_b38	0.00833712	5.739792912179234	4.189654742026425	1	1	0	1	0	0	0	0	0	0	0	1	0	1	50.0	0.023	-2.5660013910689066	0.9593808378756248	8.468318504887549	0.3677778562414886	False	True	True	False	False	False	0.0	0.07587149513871648
chr1_110039158_T_G_b38	0.00833712	5.739792912179234	4.189654742026425	1	1	0	1	0	0	0	0	0	0	0	1	0	1	50.0	0.023	-2.5660013910689066	0.9593808378756248	8.468318504887549	0.3677778562414886	False	True	True	False	False	False	0.0	0.07587149513871648
chr12_123587181_C_T_b38	0.0830779	5.493061443340548	5.402677381872279	0	0	0	0	0	1	0	0	1	1	0	1	0	1	60.0	0.003	-4.443844573932415	0.0	7.011805594524375	0.10827558402917248	True	False	True	False	False	False	0.0	0.07587087785896995
chr12_123587181_C_T_b38	0.0830779	5.493061443340548	5.402677381872279	0	0	0	0	0	1	0	0	1	1	0	1	0	1	60.0	0.003	-4.443844573932415	0.0	7.011805594524375	0.10827558402917248	True	False	True	False	False	False	0.0	0.07587087785896995
chr12_123587181_C_T_b38	0.00970037	5.493061443340548	5.402677381872279	0	0	0	0	0	1	0	0	1	1	0	1	0	1	60.0	0.003	-4.443844573932415	0.0	7.011805594524375	0.10827558402917248	True	False	True	False	False	False	0.0	0.07587087785896995
chr12_123587181_C_T_b38	0.00970037	5.493061443340548	5.402677381872279	0	0	0	0	0	1	0	0	1	1	0	1	0	1	60.0	0.003	-4.443844573932415	0.0	7.011805594524375	0.10827558402917248	True	False	True	False	False	False	0.0	0.07587087785896995
chr2_84433624_T_G_b38	0.0129189	5.60947179518496	4.997212273764115	1	1	1	0	0	0	0	0	0	0	0	1	0	1	40.0	0.051	-19.83281626466551	0.0	5.329454977679312	0.0	False	True	True	False	False	False	0.0	0.07587048977464861
chr2_84433624_T_G_b38	0.0129189	5.60947179518496	4.997212273764115	1	1	1	0	0	0	0	0	0	0	0	1	0	1	40.0	0.051	-19.83281626466551	0.0	5.329454977679312	0.0	False	True	True	False	False	False	0.0	0.07587048977464861
chr2_84433624_T_G_b38	0.0129189	5.60947179518496	4.997212273764115	1	1	1	0	0	0	0	0	0	0	0	1	0	1	40.0	0.051	-19.83281626466551	0.0	5.329454977679312	0.0	False	True	True	False	False	False	0.0	0.07587048977464861
chr2_84433624_T_G_b38	0.0129189	5.60947179518496	4.997212273764115	1	1	1	0	0	0	0	0	0	0	0	1	0	1	40.0	0.051	-19.83281626466551	0.0	5.329454977679312	0.0	False	True	True	False	False	False	0.0	0.07587048977464861
chr2_84433624_T_G_b38	0.00445259	5.60947179518496	4.997212273764115	1	1	1	0	0	0	0	0	0	0	0	1	0	1	40.0	0.051	-19.83281626466551	0.0	5.329454977679312	0.0	False	True	True	False	False	False	0.0	0.07587048977464861
chr2_84433624_T_G_b38	0.0129189	5.60947179518496	4.997212273764115	1	1	1	0	0	0	0	0	0	0	0	1	0	1	40.0	0.051	-19.83281626466551	0.0	5.329454977679312	0.0	False	True	True	False	False	False	0.0	0.07587048977464861
chr2_84433624_T_G_b38	0.00445259	5.60947179518496	4.997212273764115	1	1	1	0	0	0	0	0	0	0	0	1	0	1	40.0	0.051	-19.83281626466551	0.0	5.329454977679312	0.0	False	True	True	False	False	False	0.0	0.07587048977464861
chr2_84433624_T_G_b38	0.00445259	5.60947179518496	4.997212273764115	1	1	1	0	0	0	0	0	0	0	0	1	0	1	40.0	0.051	-19.83281626466551	0.0	5.329454977679312	0.0	False	True	True	False	False	False	0.0	0.07587048977464861
chr2_84433624_T_G_b38	0.00798727	5.60947179518496	4.997212273764115	1	1	1	0	0	0	0	0	0	0	0	1	0	1	40.0	0.051	-19.83281626466551	0.0	5.329454977679312	0.0	False	True	True	False	False	False	0.0	0.07587048977464861
chr2_84433624_T_G_b38	0.00445259	5.60947179518496	4.997212273764115	1	1	1	0	0	0	0	0	0	0	0	1	0	1	40.0	0.051	-19.83281626466551	0.0	5.329454977679312	0.0	False	True	True	False	False	False	0.0	0.07587048977464861
chr2_84433624_T_G_b38	0.00798727	5.60947179518496	4.997212273764115	1	1	1	0	0	0	0	0	0	0	0	1	0	1	40.0	0.051	-19.83281626466551	0.0	5.329454977679312	0.0	False	True	True	False	False	False	0.0	0.07587048977464861
chr2_84433624_T_G_b38	0.00445259	5.60947179518496	4.997212273764115	1	1	1	0	0	0	0	0	0	0	0	1	0	1	40.0	0.051	-19.83281626466551	0.0	5.329454977679312	0.0	False	True	True	False	False	False	0.0	0.07587048977464861
chr2_84433624_T_G_b38	0.00798727	5.60947179518496	4.997212273764115	1	1	1	0	0	0	0	0	0	0	0	1	0	1	40.0	0.051	-19.83281626466551	0.0	5.329454977679312	0.0	False	True	True	False	False	False	0.0	0.07587048977464861
chr2_84433624_T_G_b38	0.00798727	5.60947179518496	4.997212273764115	1	1	1	0	0	0	0	0	0	0	0	1	0	1	40.0	0.051	-19.83281626466551	0.0	5.329454977679312	0.0	False	True	True	False	False	False	0.0	0.07587048977464861
chr2_84433624_T_G_b38	0.00798727	5.60947179518496	4.997212273764115	1	1	1	0	0	0	0	0	0	0	0	1	0	1	40.0	0.051	-19.83281626466551	0.0	5.329454977679312	0.0	False	True	True	False	False	False	0.0	0.07587048977464861
chr18_63420761_C_T_b38	0.0167803	5.6131281063880705	7.294377299288821	0	0	0	0	0	1	0	1	1	0	0	1	0	1	60.0	0.0	-7.855382517851462	1.9753196181769344	5.6370956958640335	0.0	True	False	True	False	False	False	0.0	0.07587041532299484
chr13_75855175_G_A_b38	0.90069	5.267858159063328	5.267858159063328	0	0	1	1	0	0	0	0	0	0	0	1	0	1	20.0	0.001	-2.7769098949970785	1.9869247747207173	5.9761200996390045	4.712739019006243	False	True	True	False	False	False	0.0	0.07586979109580518
chr20_35271338_C_G_b38	0.0230396	5.44673737166631	5.442417710521793	0	0	1	0	1	1	0	1	1	1	0	1	1	1	50.0	0.0	-9.745178802576149	0.0	-6.501998915692091	1.4772547570884242	True	False	True	False	False	False	0.0	0.0758694026759213
chr4_109794612_G_A_b38	0.0121757	5.236441962829949	5.236441962829949	0	0	1	1	0	0	0	0	0	0	0	0	0	1	60.0	0.135	-3.472987635661213	1.618956941308873	2.3079065536794445	1.4283530687426307	True	False	True	False	False	False		0.07586911884100626
chr2_9845541_T_C_b38	0.215306	5.4116460518550396	5.634789603169249	1	0	1	0	0	1	0	0	1	0	0	1	0	1	10.0	0.0	-12.97092603510696	2.006756103157736	6.482610293975213	0.4423031934691437	False	True	True	False	False	False	0.0	0.07586849099137025
chr2_9845541_T_C_b38	0.240584	5.4116460518550396	5.634789603169249	1	0	1	0	0	1	0	0	1	0	0	1	0	1	10.0	0.0	-12.97092603510696	2.006756103157736	6.482610293975213	0.4423031934691437	False	True	True	False	False	False	0.0	0.07586849099137025
chr2_9845541_T_C_b38	0.240584	5.4116460518550396	5.634789603169249	1	0	1	0	0	1	0	0	1	0	0	1	0	1	10.0	0.0	-12.97092603510696	2.006756103157736	6.482610293975213	0.4423031934691437	False	True	True	False	False	False	0.0	0.07586849099137025
chr2_9845541_T_C_b38	0.215306	5.4116460518550396	5.634789603169249	1	0	1	0	0	1	0	0	1	0	0	1	0	1	10.0	0.0	-12.97092603510696	2.006756103157736	6.482610293975213	0.4423031934691437	False	True	True	False	False	False	0.0	0.07586849099137025
chr16_72014181_G_T_b38	0.0112384	5.680172609017068	5.472270673671475	0	0	1	0	1	1	0	1	1	1	0	1	1	1	60.0	0.001	-1.2706731250841758	0.0	9.337848077782986	0.0	True	False	True	False	False	False	0.0	0.07586689745328806
chr16_72014181_G_T_b38	0.0112384	5.680172609017068	5.472270673671475	0	0	1	0	1	1	0	1	1	1	0	1	1	1	60.0	0.001	-1.2706731250841758	0.0	9.337848077782986	0.0	True	False	True	False	False	False	0.0	0.07586689745328806
chr16_72014181_G_T_b38	0.0112384	5.680172609017068	5.472270673671475	0	0	1	0	1	1	0	1	1	1	0	1	1	1	60.0	0.001	-1.2706731250841758	0.0	9.337848077782986	0.0	True	False	True	False	False	False	0.0	0.07586689745328806
chr1_159045177_A_G_b38	0.393489	4.795790545596741	4.787491742782046	0	0	1	0	0	1	0	0	1	0	0	0	0	1	40.0	0.001	-8.374635038311366	5.519190736375862	-1.3181780162689023	0.0	True	False	True	False	False	False	0.0	0.07586663024948191
chr3_184578676_G_A_b38	0.00411943	5.351858133476067	5.351858133476067	0	0	1	0	0	1	0	0	1	1	0	1	0	0	60.0	0.0	-0.7814278889809158	3.957217986833187	7.482168587443368	0.1761813153442091	True	False	True	False	False	False	0.0	0.0758661346132351
chr3_184578676_G_A_b38	0.0115547	5.351858133476067	5.351858133476067	0	0	1	0	0	1	0	0	1	1	0	1	0	0	60.0	0.0	-0.7814278889809158	3.957217986833187	7.482168587443368	0.1761813153442091	True	False	True	False	False	False	0.0	0.0758661346132351
chr3_184578676_G_A_b38	0.00411943	5.351858133476067	5.351858133476067	0	0	1	0	0	1	0	0	1	1	0	1	0	0	60.0	0.0	-0.7814278889809158	3.957217986833187	7.482168587443368	0.1761813153442091	True	False	True	False	False	False	0.0	0.0758661346132351
chr3_184578676_G_A_b38	0.00411943	5.351858133476067	5.351858133476067	0	0	1	0	0	1	0	0	1	1	0	1	0	0	60.0	0.0	-0.7814278889809158	3.957217986833187	7.482168587443368	0.1761813153442091	True	False	True	False	False	False	0.0	0.0758661346132351
chr3_184578676_G_A_b38	0.0115547	5.351858133476067	5.351858133476067	0	0	1	0	0	1	0	0	1	1	0	1	0	0	60.0	0.0	-0.7814278889809158	3.957217986833187	7.482168587443368	0.1761813153442091	True	False	True	False	False	False	0.0	0.0758661346132351
chr3_184578676_G_A_b38	0.00411943	5.351858133476067	5.351858133476067	0	0	1	0	0	1	0	0	1	1	0	1	0	0	60.0	0.0	-0.7814278889809158	3.957217986833187	7.482168587443368	0.1761813153442091	True	False	True	False	False	False	0.0	0.0758661346132351
chr3_184578676_G_A_b38	0.0115547	5.351858133476067	5.351858133476067	0	0	1	0	0	1	0	0	1	1	0	1	0	0	60.0	0.0	-0.7814278889809158	3.957217986833187	7.482168587443368	0.1761813153442091	True	False	True	False	False	False	0.0	0.0758661346132351
chr3_184578676_G_A_b38	0.00411943	5.351858133476067	5.351858133476067	0	0	1	0	0	1	0	0	1	1	0	1	0	0	60.0	0.0	-0.7814278889809158	3.957217986833187	7.482168587443368	0.1761813153442091	True	False	True	False	False	False	0.0	0.0758661346132351
chr3_184578676_G_A_b38	0.00411943	5.351858133476067	5.351858133476067	0	0	1	0	0	1	0	0	1	1	0	1	0	0	60.0	0.0	-0.7814278889809158	3.957217986833187	7.482168587443368	0.1761813153442091	True	False	True	False	False	False	0.0	0.0758661346132351
chr3_184578676_G_A_b38	0.0115547	5.351858133476067	5.351858133476067	0	0	1	0	0	1	0	0	1	1	0	1	0	0	60.0	0.0	-0.7814278889809158	3.957217986833187	7.482168587443368	0.1761813153442091	True	False	True	False	False	False	0.0	0.0758661346132351
chr3_184578676_G_A_b38	0.0115547	5.351858133476067	5.351858133476067	0	0	1	0	0	1	0	0	1	1	0	1	0	0	60.0	0.0	-0.7814278889809158	3.957217986833187	7.482168587443368	0.1761813153442091	True	False	True	False	False	False	0.0	0.0758661346132351
chr3_184578676_G_A_b38	0.0115547	5.351858133476067	5.351858133476067	0	0	1	0	0	1	0	0	1	1	0	1	0	0	60.0	0.0	-0.7814278889809158	3.957217986833187	7.482168587443368	0.1761813153442091	True	False	True	False	False	False	0.0	0.0758661346132351
chr3_184578676_G_A_b38	0.00411943	5.351858133476067	5.351858133476067	0	0	1	0	0	1	0	0	1	1	0	1	0	0	60.0	0.0	-0.7814278889809158	3.957217986833187	7.482168587443368	0.1761813153442091	True	False	True	False	False	False	0.0	0.0758661346132351
chr3_184578676_G_A_b38	0.00411943	5.351858133476067	5.351858133476067	0	0	1	0	0	1	0	0	1	1	0	1	0	0	60.0	0.0	-0.7814278889809158	3.957217986833187	7.482168587443368	0.1761813153442091	True	False	True	False	False	False	0.0	0.0758661346132351
chr3_184578676_G_A_b38	0.0115547	5.351858133476067	5.351858133476067	0	0	1	0	0	1	0	0	1	1	0	1	0	0	60.0	0.0	-0.7814278889809158	3.957217986833187	7.482168587443368	0.1761813153442091	True	False	True	False	False	False	0.0	0.0758661346132351
chr3_184578676_G_A_b38	0.0115547	5.351858133476067	5.351858133476067	0	0	1	0	0	1	0	0	1	1	0	1	0	0	60.0	0.0	-0.7814278889809158	3.957217986833187	7.482168587443368	0.1761813153442091	True	False	True	False	False	False	0.0	0.0758661346132351
chr3_122913049_A_T_b38	0.0198469	5.929589143389895	2.5649493574615367	1	0	1	0	0	0	0	1	0	1	0	1	0	0	70.0	1.0	2.773038854071149	9.907375151864178	3.504865600243427	0.47715723131436505	False	True	True	False	False	False	0.0	0.0758652407496058
chr3_122913049_A_T_b38	0.0198469	5.929589143389895	2.5649493574615367	1	0	1	0	0	0	0	1	0	1	0	1	0	0	70.0	1.0	2.773038854071149	9.907375151864178	3.504865600243427	0.47715723131436505	False	True	True	False	False	False	0.0	0.0758652407496058
chr3_122913049_A_T_b38	0.0198469	5.929589143389895	2.5649493574615367	1	0	1	0	0	0	0	1	0	1	0	1	0	0	70.0	1.0	2.773038854071149	9.907375151864178	3.504865600243427	0.47715723131436505	False	True	True	False	False	False	0.0	0.0758652407496058
chr3_122913049_A_T_b38	0.0198469	5.929589143389895	2.5649493574615367	1	0	1	0	0	0	0	1	0	1	0	1	0	0	70.0	1.0	2.773038854071149	9.907375151864178	3.504865600243427	0.47715723131436505	False	True	True	False	False	False	0.0	0.0758652407496058
chr10_132226565_A_G_b38	0.0109764	5.332718793265369	5.438079308923196	0	0	0	0	0	1	0	0	1	1	0	1	0	0	70.0	0.0	-3.185766697911907	0.0	1.2236457829802987	0.0	True	False	True	False	False	False	0.0	0.0758643092814995
chr2_36773813_C_G_b38	0.00982817	0.0	1.0986122886681098	1	0	1	0	0	0	0	0	0	0	0	0	0	0	60.0	0.0	-6.0647474972864766	0.0	3.584818016870308	2.4718967548577027	False	True	False	False	False	True	0.0	0.07586384682084
chr11_13384352_G_A_b38	0.00427783	4.859812404361672	7.198183577101943	0	0	1	0	0	0	0	0	0	1	0	1	0	1	40.0	0.0	-4.096272406038365	0.0	-0.1535039520456322	0.0	True	False	True	False	False	False	0.0	0.0758608961622468
chr12_552815_G_A_b38	0.0154822	5.652489180268651	5.857933154483459	0	0	0	0	1	1	0	0	1	1	0	1	0	0	60.0	0.0	-4.373580985824157	1.48745944572664	6.065614603389633	5.105708897100818	False	True	True	False	False	False	0.0	0.07586084852025181
chr12_552815_G_A_b38	0.0154822	5.652489180268651	5.857933154483459	0	0	0	0	1	1	0	0	1	1	0	1	0	0	60.0	0.0	-4.373580985824157	1.48745944572664	6.065614603389633	5.105708897100818	False	True	True	False	False	False	0.0	0.07586084852025181
chr12_552815_G_A_b38	0.0154822	5.652489180268651	5.857933154483459	0	0	0	0	1	1	0	0	1	1	0	1	0	0	60.0	0.0	-4.373580985824157	1.48745944572664	6.065614603389633	5.105708897100818	False	True	True	False	False	False	0.0	0.07586084852025181
chr12_552815_G_A_b38	0.0190073	5.652489180268651	5.857933154483459	0	0	0	0	1	1	0	0	1	1	0	1	0	0	60.0	0.0	-4.373580985824157	1.48745944572664	6.065614603389633	5.105708897100818	False	True	True	False	False	False	0.0	0.07586084852025181
chr12_552815_G_A_b38	0.0190073	5.652489180268651	5.857933154483459	0	0	0	0	1	1	0	0	1	1	0	1	0	0	60.0	0.0	-4.373580985824157	1.48745944572664	6.065614603389633	5.105708897100818	False	True	True	False	False	False	0.0	0.07586084852025181
chr12_552815_G_A_b38	0.0190073	5.652489180268651	5.857933154483459	0	0	0	0	1	1	0	0	1	1	0	1	0	0	60.0	0.0	-4.373580985824157	1.48745944572664	6.065614603389633	5.105708897100818	False	True	True	False	False	False	0.0	0.07586084852025181
chr6_42206873_G_T_b38	0.0082451	5.811140992976701	4.219507705176107	1	0	0	0	0	1	0	0	1	0	1	0	0	1	40.0	0.0	-1.624910843403995	0.0	5.273072514666779	0.0	False	True	True	False	False	False	0.0	0.075859286544563
chr6_42206873_G_T_b38	0.0082451	5.811140992976701	4.219507705176107	1	0	0	0	0	1	0	0	1	0	1	0	0	1	40.0	0.0	-1.624910843403995	0.0	5.273072514666779	0.0	False	True	True	False	False	False	0.0	0.075859286544563
chr6_42206873_G_T_b38	0.0082451	5.811140992976701	4.219507705176107	1	0	0	0	0	1	0	0	1	0	1	0	0	1	40.0	0.0	-1.624910843403995	0.0	5.273072514666779	0.0	False	True	True	False	False	False	0.0	0.075859286544563
chr6_42206873_G_T_b38	0.0082451	5.811140992976701	4.219507705176107	1	0	0	0	0	1	0	0	1	0	1	0	0	1	40.0	0.0	-1.624910843403995	0.0	5.273072514666779	0.0	False	True	True	False	False	False	0.0	0.075859286544563
chr2_85344335_C_T_b38	0.885704	5.986452005284438	2.6390573296152584	1	0	0	0	0	0	0	0	0	0	0	0	0	1	60.0	0.085	-1.6340003239880774	0.6037953555713231	6.01942798079908	2.9960025412171944	False	True	True	False	False	False	0.0	0.07585827522214436
chr2_85344335_C_T_b38	0.885704	5.986452005284438	2.6390573296152584	1	0	0	0	0	0	0	0	0	0	0	0	0	1	60.0	0.085	-1.6340003239880774	0.6037953555713231	6.01942798079908	2.9960025412171944	False	True	True	False	False	False	0.0	0.07585827522214436
chr2_85344335_C_T_b38	0.885704	5.986452005284438	2.6390573296152584	1	0	0	0	0	0	0	0	0	0	0	0	0	1	60.0	0.085	-1.6340003239880774	0.6037953555713231	6.01942798079908	2.9960025412171944	False	True	True	False	False	False	0.0	0.07585827522214436
chr11_35138895_G_A_b38	0.0146438	6.16541785423142	3.295836866004329	1	0	0	0	1	1	1	1	1	1	1	1	1	0	80.0	0.0	-3.5514693129480395	0.0	5.514553640732771	0.5846825748027129	False	True	True	False	False	False	0.0	0.07585790424314899
chr3_72997410_C_T_b38	0.0470933	5.8289456176102075	1.0986122886681098	1	0	0	0	1	1	1	1	1	1	1	1	0	0	60.0	0.0	3.628007339604653	0.2325015537823644	3.483758473577801	1.3172606024511992	False	True	True	False	False	False	0.0	0.07585787778190942
chr3_72997410_C_T_b38	0.0337299	5.8289456176102075	1.0986122886681098	1	0	0	0	1	1	1	1	1	1	1	1	0	0	60.0	0.0	3.628007339604653	0.2325015537823644	3.483758473577801	1.3172606024511992	False	True	True	False	False	False	0.0	0.07585787778190942
chr3_72997410_C_T_b38	0.0337299	5.8289456176102075	1.0986122886681098	1	0	0	0	1	1	1	1	1	1	1	1	0	0	60.0	0.0	3.628007339604653	0.2325015537823644	3.483758473577801	1.3172606024511992	False	True	True	False	False	False	0.0	0.07585787778190942
chr3_72997410_C_T_b38	0.0337299	5.8289456176102075	1.0986122886681098	1	0	0	0	1	1	1	1	1	1	1	1	0	0	60.0	0.0	3.628007339604653	0.2325015537823644	3.483758473577801	1.3172606024511992	False	True	True	False	False	False	0.0	0.07585787778190942
chr3_72997410_C_T_b38	0.0470933	5.8289456176102075	1.0986122886681098	1	0	0	0	1	1	1	1	1	1	1	1	0	0	60.0	0.0	3.628007339604653	0.2325015537823644	3.483758473577801	1.3172606024511992	False	True	True	False	False	False	0.0	0.07585787778190942
chr3_72997410_C_T_b38	0.0470933	5.8289456176102075	1.0986122886681098	1	0	0	0	1	1	1	1	1	1	1	1	0	0	60.0	0.0	3.628007339604653	0.2325015537823644	3.483758473577801	1.3172606024511992	False	True	True	False	False	False	0.0	0.07585787778190942
chr16_67167358_G_A_b38	0.00293683	6.380122536899765	3.8066624897703196	1	0	1	0	0	1	0	0	1	1	0	1	0	1	60.0	0.0	-7.581765664530664	0.0	6.724904338301073	0.0	False	True	True	False	False	False	0.0	0.07585701761082489
chr16_67167358_G_A_b38	0.00293683	6.380122536899765	3.8066624897703196	1	0	1	0	0	1	0	0	1	1	0	1	0	1	60.0	0.0	-7.581765664530664	0.0	6.724904338301073	0.0	False	True	True	False	False	False	0.0	0.07585701761082489
chr16_67167358_G_A_b38	0.00293683	6.380122536899765	3.8066624897703196	1	0	1	0	0	1	0	0	1	1	0	1	0	1	60.0	0.0	-7.581765664530664	0.0	6.724904338301073	0.0	False	True	True	False	False	False	0.0	0.07585701761082489
chr16_67167358_G_A_b38	0.00293683	6.380122536899765	3.8066624897703196	1	0	1	0	0	1	0	0	1	1	0	1	0	1	60.0	0.0	-7.581765664530664	0.0	6.724904338301073	0.0	False	True	True	False	False	False	0.0	0.07585701761082489
chr16_67167358_G_A_b38	0.00293683	6.380122536899765	3.8066624897703196	1	0	1	0	0	1	0	0	1	1	0	1	0	1	60.0	0.0	-7.581765664530664	0.0	6.724904338301073	0.0	False	True	True	False	False	False	0.0	0.07585701761082489
chr16_67167358_G_A_b38	0.00293683	6.380122536899765	3.8066624897703196	1	0	1	0	0	1	0	0	1	1	0	1	0	1	60.0	0.0	-7.581765664530664	0.0	6.724904338301073	0.0	False	True	True	False	False	False	0.0	0.07585701761082489
chr16_67167358_G_A_b38	0.00293683	6.380122536899765	3.8066624897703196	1	0	1	0	0	1	0	0	1	1	0	1	0	1	60.0	0.0	-7.581765664530664	0.0	6.724904338301073	0.0	False	True	True	False	False	False	0.0	0.07585701761082489
chr16_67167358_G_A_b38	0.00293683	6.380122536899765	3.8066624897703196	1	0	1	0	0	1	0	0	1	1	0	1	0	1	60.0	0.0	-7.581765664530664	0.0	6.724904338301073	0.0	False	True	True	False	False	False	0.0	0.07585701761082489
chr16_67167358_G_A_b38	0.00198756	6.380122536899765	3.8066624897703196	1	0	1	0	0	1	0	0	1	1	0	1	0	1	60.0	0.0	-7.581765664530664	0.0	6.724904338301073	0.0	False	True	True	False	False	False	0.0	0.07585701761082489
chr16_67167358_G_A_b38	0.00198756	6.380122536899765	3.8066624897703196	1	0	1	0	0	1	0	0	1	1	0	1	0	1	60.0	0.0	-7.581765664530664	0.0	6.724904338301073	0.0	False	True	True	False	False	False	0.0	0.07585701761082489
chr16_67167358_G_A_b38	0.00198756	6.380122536899765	3.8066624897703196	1	0	1	0	0	1	0	0	1	1	0	1	0	1	60.0	0.0	-7.581765664530664	0.0	6.724904338301073	0.0	False	True	True	False	False	False	0.0	0.07585701761082489
chr16_67167358_G_A_b38	0.00293683	6.380122536899765	3.8066624897703196	1	0	1	0	0	1	0	0	1	1	0	1	0	1	60.0	0.0	-7.581765664530664	0.0	6.724904338301073	0.0	False	True	True	False	False	False	0.0	0.07585701761082489
chr16_67167358_G_A_b38	0.00293683	6.380122536899765	3.8066624897703196	1	0	1	0	0	1	0	0	1	1	0	1	0	1	60.0	0.0	-7.581765664530664	0.0	6.724904338301073	0.0	False	True	True	False	False	False	0.0	0.07585701761082489
chr16_67167358_G_A_b38	0.00293683	6.380122536899765	3.8066624897703196	1	0	1	0	0	1	0	0	1	1	0	1	0	1	60.0	0.0	-7.581765664530664	0.0	6.724904338301073	0.0	False	True	True	False	False	False	0.0	0.07585701761082489
chr16_67167358_G_A_b38	0.00198756	6.380122536899765	3.8066624897703196	1	0	1	0	0	1	0	0	1	1	0	1	0	1	60.0	0.0	-7.581765664530664	0.0	6.724904338301073	0.0	False	True	True	False	False	False	0.0	0.07585701761082489
chr16_67167358_G_A_b38	0.00198756	6.380122536899765	3.8066624897703196	1	0	1	0	0	1	0	0	1	1	0	1	0	1	60.0	0.0	-7.581765664530664	0.0	6.724904338301073	0.0	False	True	True	False	False	False	0.0	0.07585701761082489
chr16_67167358_G_A_b38	0.00198756	6.380122536899765	3.8066624897703196	1	0	1	0	0	1	0	0	1	1	0	1	0	1	60.0	0.0	-7.581765664530664	0.0	6.724904338301073	0.0	False	True	True	False	False	False	0.0	0.07585701761082489
chr16_67167358_G_A_b38	0.00198756	6.380122536899765	3.8066624897703196	1	0	1	0	0	1	0	0	1	1	0	1	0	1	60.0	0.0	-7.581765664530664	0.0	6.724904338301073	0.0	False	True	True	False	False	False	0.0	0.07585701761082489
chr16_67167358_G_A_b38	0.00293683	6.380122536899765	3.8066624897703196	1	0	1	0	0	1	0	0	1	1	0	1	0	1	60.0	0.0	-7.581765664530664	0.0	6.724904338301073	0.0	False	True	True	False	False	False	0.0	0.07585701761082489
chr16_67167358_G_A_b38	0.00198756	6.380122536899765	3.8066624897703196	1	0	1	0	0	1	0	0	1	1	0	1	0	1	60.0	0.0	-7.581765664530664	0.0	6.724904338301073	0.0	False	True	True	False	False	False	0.0	0.07585701761082489
chr16_67167358_G_A_b38	0.00198756	6.380122536899765	3.8066624897703196	1	0	1	0	0	1	0	0	1	1	0	1	0	1	60.0	0.0	-7.581765664530664	0.0	6.724904338301073	0.0	False	True	True	False	False	False	0.0	0.07585701761082489
chr16_67167358_G_A_b38	0.00198756	6.380122536899765	3.8066624897703196	1	0	1	0	0	1	0	0	1	1	0	1	0	1	60.0	0.0	-7.581765664530664	0.0	6.724904338301073	0.0	False	True	True	False	False	False	0.0	0.07585701761082489
chr16_67167358_G_A_b38	0.00198756	6.380122536899765	3.8066624897703196	1	0	1	0	0	1	0	0	1	1	0	1	0	1	60.0	0.0	-7.581765664530664	0.0	6.724904338301073	0.0	False	True	True	False	False	False	0.0	0.07585701761082489
chr16_67167358_G_A_b38	0.00198756	6.380122536899765	3.8066624897703196	1	0	1	0	0	1	0	0	1	1	0	1	0	1	60.0	0.0	-7.581765664530664	0.0	6.724904338301073	0.0	False	True	True	False	False	False	0.0	0.07585701761082489
chr3_194660987_G_C_b38	0.0133623	5.5053315359323625	4.624972813284271	0	0	0	1	0	1	0	0	1	0	0	1	1	1	60.0	0.0	-6.558361809522683	0.0	5.985856796251134	1.674608171953892	True	False	True	False	False	False	0.0	0.07585696974169144
chr3_194660987_G_C_b38	0.0133623	5.5053315359323625	4.624972813284271	0	0	0	1	0	1	0	0	1	0	0	1	1	1	60.0	0.0	-6.558361809522683	0.0	5.985856796251134	1.674608171953892	True	False	True	False	False	False	0.0	0.07585696974169144
chr3_194660987_G_C_b38	0.0133623	5.5053315359323625	4.624972813284271	0	0	0	1	0	1	0	0	1	0	0	1	1	1	60.0	0.0	-6.558361809522683	0.0	5.985856796251134	1.674608171953892	True	False	True	False	False	False	0.0	0.07585696974169144
chr4_6608895_C_T_b38	0.0360969	5.3612921657094255	5.356586274672012	0	0	0	0	1	1	0	1	1	0	0	1	0	1	60.0	0.001	-2.234711668052356	0.0	5.215825031965537	0.0	True	False	True	False	False	False	0.0	0.07585445178584463
chr4_6608895_C_T_b38	0.0360969	5.3612921657094255	5.356586274672012	0	0	0	0	1	1	0	1	1	0	0	1	0	1	60.0	0.001	-2.234711668052356	0.0	5.215825031965537	0.0	True	False	True	False	False	False	0.0	0.07585445178584463
chr4_6608895_C_T_b38	0.0360969	5.3612921657094255	5.356586274672012	0	0	0	0	1	1	0	1	1	0	0	1	0	1	60.0	0.001	-2.234711668052356	0.0	5.215825031965537	0.0	True	False	True	False	False	False	0.0	0.07585445178584463
chr4_6608895_C_T_b38	0.00830636	5.3612921657094255	5.356586274672012	0	0	0	0	1	1	0	1	1	0	0	1	0	1	60.0	0.001	-2.234711668052356	0.0	5.215825031965537	0.0	True	False	True	False	False	False	0.0	0.07585445178584463
chr4_6608895_C_T_b38	0.00830636	5.3612921657094255	5.356586274672012	0	0	0	0	1	1	0	1	1	0	0	1	0	1	60.0	0.001	-2.234711668052356	0.0	5.215825031965537	0.0	True	False	True	False	False	False	0.0	0.07585445178584463
chr4_6608895_C_T_b38	0.00830636	5.3612921657094255	5.356586274672012	0	0	0	0	1	1	0	1	1	0	0	1	0	1	60.0	0.001	-2.234711668052356	0.0	5.215825031965537	0.0	True	False	True	False	False	False	0.0	0.07585445178584463
chr8_143541129_G_C_b38	0.00561112	5.5134287461649825	5.5093883366279774	0	0	1	0	1	1	1	1	1	1	0	1	0	0	60.0	0.364	-0.7468820738211392	0.0	-1.2121111015245702	0.0	True	False	True	False	False	False	0.0	0.07585342521216683
chr8_143541129_G_C_b38	0.00561112	5.5134287461649825	5.5093883366279774	0	0	1	0	1	1	1	1	1	1	0	1	0	0	60.0	0.364	-0.7468820738211392	0.0	-1.2121111015245702	0.0	True	False	True	False	False	False	0.0	0.07585342521216683
chr6_167999096_C_T_b38	0.0483183	5.41610040220442	1.791759469228055	1	0	0	1	0	0	0	0	0	0	0	1	0	0	60.0	0.002	-3.1305409158116912	2.157137266177213	-0.613386091604248	0.2985937394350556	False	True	True	False	False	False	0.0	0.07585335826822873
chr6_167999096_C_T_b38	0.0483183	5.41610040220442	1.791759469228055	1	0	0	1	0	0	0	0	0	0	0	1	0	0	60.0	0.002	-3.1305409158116912	2.157137266177213	-0.613386091604248	0.2985937394350556	False	True	True	False	False	False	0.0	0.07585335826822873
chr2_219164178_A_G_b38	0.0763964	5.081404364984463	4.007333185232471	0	0	0	0	0	0	0	0	0	1	0	0	0	1	60.0	0.0	-5.198731552832814	0.0	9.224016586572064	0.0	True	False	True	False	False	False	0.0	0.07585212448485941
chr2_219164178_A_G_b38	0.0763964	5.081404364984463	4.007333185232471	0	0	0	0	0	0	0	0	0	1	0	0	0	1	60.0	0.0	-5.198731552832814	0.0	9.224016586572064	0.0	True	False	True	False	False	False	0.0	0.07585212448485941
chr2_219164178_A_G_b38	0.0763964	5.081404364984463	4.007333185232471	0	0	0	0	0	0	0	0	0	1	0	0	0	1	60.0	0.0	-5.198731552832814	0.0	9.224016586572064	0.0	True	False	True	False	False	False	0.0	0.07585212448485941
chr2_219164178_A_G_b38	0.0763964	5.081404364984463	4.007333185232471	0	0	0	0	0	0	0	0	0	1	0	0	0	1	60.0	0.0	-5.198731552832814	0.0	9.224016586572064	0.0	True	False	True	False	False	False	0.0	0.07585212448485941
chr2_219164178_A_G_b38	0.0162108	5.081404364984463	4.007333185232471	0	0	0	0	0	0	0	0	0	1	0	0	0	1	60.0	0.0	-5.198731552832814	0.0	9.224016586572064	0.0	True	False	True	False	False	False	0.0	0.07585212448485941
chr2_219164178_A_G_b38	0.0162108	5.081404364984463	4.007333185232471	0	0	0	0	0	0	0	0	0	1	0	0	0	1	60.0	0.0	-5.198731552832814	0.0	9.224016586572064	0.0	True	False	True	False	False	False	0.0	0.07585212448485941
chr2_219164178_A_G_b38	0.0162108	5.081404364984463	4.007333185232471	0	0	0	0	0	0	0	0	0	1	0	0	0	1	60.0	0.0	-5.198731552832814	0.0	9.224016586572064	0.0	True	False	True	False	False	False	0.0	0.07585212448485941
chr2_219164178_A_G_b38	0.0162108	5.081404364984463	4.007333185232471	0	0	0	0	0	0	0	0	0	1	0	0	0	1	60.0	0.0	-5.198731552832814	0.0	9.224016586572064	0.0	True	False	True	False	False	False	0.0	0.07585212448485941
chr19_44758498_G_A_b38	0.0461172	5.840641657373398	4.189654742026425	1	0	1	0	1	1	0	1	1	1	0	1	1	1	60.0	0.0	1.6179330048252594	3.433827335281706	-2.2684655183653746	0.0	False	True	True	False	False	False	0.0	0.07585173386373502
chr19_44758498_G_A_b38	0.0461172	5.840641657373398	4.189654742026425	1	0	1	0	1	1	0	1	1	1	0	1	1	1	60.0	0.0	1.6179330048252594	3.433827335281706	-2.2684655183653746	0.0	False	True	True	False	False	False	0.0	0.07585173386373502
chr19_44758498_G_A_b38	0.0461172	5.840641657373398	4.189654742026425	1	0	1	0	1	1	0	1	1	1	0	1	1	1	60.0	0.0	1.6179330048252594	3.433827335281706	-2.2684655183653746	0.0	False	True	True	False	False	False	0.0	0.07585173386373502
chr1_51669240_G_A_b38	0.12057	5.60947179518496	5.267858159063328	0	0	1	1	0	1	0	0	1	1	0	1	0	1	40.0	0.0	4.289577569282025	9.227995682096482	6.5900049873965685	0.0	True	False	True	False	False	False		0.07585133582777236
chr9_130286576_G_A_b38	0.0850844	5.58724865840025	5.58724865840025	0	0	1	1	0	1	0	0	1	1	0	1	0	1	40.0	0.005	9.703839075771604	5.6520320345496495	0.9551764752454304	5.3559468033719995	True	False	True	False	False	False	0.0	0.07585095612867844
chr9_130286576_G_A_b38	0.0850844	5.58724865840025	5.58724865840025	0	0	1	1	0	1	0	0	1	1	0	1	0	1	40.0	0.005	9.703839075771604	5.6520320345496495	0.9551764752454304	5.3559468033719995	True	False	True	False	False	False	0.0	0.07585095612867844
chr9_130286576_G_A_b38	0.0149345	5.58724865840025	5.58724865840025	0	0	1	1	0	1	0	0	1	1	0	1	0	1	40.0	0.005	9.703839075771604	5.6520320345496495	0.9551764752454304	5.3559468033719995	True	False	True	False	False	False	0.0	0.07585095612867844
chr9_130286576_G_A_b38	0.0149345	5.58724865840025	5.58724865840025	0	0	1	1	0	1	0	0	1	1	0	1	0	1	40.0	0.005	9.703839075771604	5.6520320345496495	0.9551764752454304	5.3559468033719995	True	False	True	False	False	False	0.0	0.07585095612867844
chr3_38117491_G_A_b38	0.0140488	6.486160788944089	4.795790545596741	1	0	0	0	0	1	0	1	1	1	0	1	0	1	80.0	0.021	-1.154714168308067	0.8462203326845315	4.3895009290585705	0.0	False	True	True	False	False	False	0.0	0.07585004961700623
chr3_38117491_G_A_b38	0.0140488	6.486160788944089	4.795790545596741	1	0	0	0	0	1	0	1	1	1	0	1	0	1	80.0	0.021	-1.154714168308067	0.8462203326845315	4.3895009290585705	0.0	False	True	True	False	False	False	0.0	0.07585004961700623
chr3_38117491_G_A_b38	0.0140488	6.486160788944089	4.795790545596741	1	0	0	0	0	1	0	1	1	1	0	1	0	1	80.0	0.021	-1.154714168308067	0.8462203326845315	4.3895009290585705	0.0	False	True	True	False	False	False	0.0	0.07585004961700623
chr18_8088650_G_T_b38	0.00282921	4.605170185988092	4.59511985013459	0	0	0	0	0	0	0	0	0	0	0	1	0	1	40.0	0.0	-5.070686304397645	6.225531422292933	2.1413642729801268	0.0	True	False	True	False	False	False	0.0	0.0758498000682828
chr1_15734540_G_C_b38	0.00690913	6.612041034833092	5.438079308923196	1	0	0	0	0	1	0	0	1	1	1	1	0	1	70.0	0.0	-10.138464469049188	0.4159143657757855	5.189600161547517	0.010861839501544068	False	True	True	False	False	False	0.0	0.07584915427031064
chr1_15734540_G_C_b38	0.00690913	6.612041034833092	5.438079308923196	1	0	0	0	0	1	0	0	1	1	1	1	0	1	70.0	0.0	-10.138464469049188	0.4159143657757855	5.189600161547517	0.010861839501544068	False	True	True	False	False	False	0.0	0.07584915427031064
chr1_15734540_G_C_b38	0.00690913	6.612041034833092	5.438079308923196	1	0	0	0	0	1	0	0	1	1	1	1	0	1	70.0	0.0	-10.138464469049188	0.4159143657757855	5.189600161547517	0.010861839501544068	False	True	True	False	False	False	0.0	0.07584915427031064
chr1_15734540_G_C_b38	0.00690913	6.612041034833092	5.438079308923196	1	0	0	0	0	1	0	0	1	1	1	1	0	1	70.0	0.0	-10.138464469049188	0.4159143657757855	5.189600161547517	0.010861839501544068	False	True	True	False	False	False	0.0	0.07584915427031064
chr1_15734540_G_C_b38	0.00690913	6.612041034833092	5.438079308923196	1	0	0	0	0	1	0	0	1	1	1	1	0	1	70.0	0.0	-10.138464469049188	0.4159143657757855	5.189600161547517	0.010861839501544068	False	True	True	False	False	False	0.0	0.07584915427031064
chr1_15734540_G_C_b38	0.00690913	6.612041034833092	5.438079308923196	1	0	0	0	0	1	0	0	1	1	1	1	0	1	70.0	0.0	-10.138464469049188	0.4159143657757855	5.189600161547517	0.010861839501544068	False	True	True	False	False	False	0.0	0.07584915427031064
chr21_44406551_C_T_b38	0.184984	5.3706380281276624	3.7612001156935624	0	0	0	1	0	0	0	0	0	0	0	1	0	1	70.0	0.0	-6.3898312400735735	1.0177027777909302	10.580021541242232	0.0	True	False	True	False	False	False	0.0	0.07584910873685995
chr21_44406551_C_T_b38	0.049951	5.3706380281276624	3.7612001156935624	0	0	0	1	0	0	0	0	0	0	0	1	0	1	70.0	0.0	-6.3898312400735735	1.0177027777909302	10.580021541242232	0.0	True	False	True	False	False	False	0.0	0.07584910873685995
chr21_44406551_C_T_b38	0.049951	5.3706380281276624	3.7612001156935624	0	0	0	1	0	0	0	0	0	0	0	1	0	1	70.0	0.0	-6.3898312400735735	1.0177027777909302	10.580021541242232	0.0	True	False	True	False	False	False	0.0	0.07584910873685995
chr21_44406551_C_T_b38	0.049951	5.3706380281276624	3.7612001156935624	0	0	0	1	0	0	0	0	0	0	0	1	0	1	70.0	0.0	-6.3898312400735735	1.0177027777909302	10.580021541242232	0.0	True	False	True	False	False	False	0.0	0.07584910873685995
chr21_44406551_C_T_b38	0.049951	5.3706380281276624	3.7612001156935624	0	0	0	1	0	0	0	0	0	0	0	1	0	1	70.0	0.0	-6.3898312400735735	1.0177027777909302	10.580021541242232	0.0	True	False	True	False	False	False	0.0	0.07584910873685995
chr21_44406551_C_T_b38	0.123443	5.3706380281276624	3.7612001156935624	0	0	0	1	0	0	0	0	0	0	0	1	0	1	70.0	0.0	-6.3898312400735735	1.0177027777909302	10.580021541242232	0.0	True	False	True	False	False	False	0.0	0.07584910873685995
chr21_44406551_C_T_b38	0.049951	5.3706380281276624	3.7612001156935624	0	0	0	1	0	0	0	0	0	0	0	1	0	1	70.0	0.0	-6.3898312400735735	1.0177027777909302	10.580021541242232	0.0	True	False	True	False	False	False	0.0	0.07584910873685995
chr21_44406551_C_T_b38	0.184984	5.3706380281276624	3.7612001156935624	0	0	0	1	0	0	0	0	0	0	0	1	0	1	70.0	0.0	-6.3898312400735735	1.0177027777909302	10.580021541242232	0.0	True	False	True	False	False	False	0.0	0.07584910873685995
chr21_44406551_C_T_b38	0.184984	5.3706380281276624	3.7612001156935624	0	0	0	1	0	0	0	0	0	0	0	1	0	1	70.0	0.0	-6.3898312400735735	1.0177027777909302	10.580021541242232	0.0	True	False	True	False	False	False	0.0	0.07584910873685995
chr21_44406551_C_T_b38	0.123443	5.3706380281276624	3.7612001156935624	0	0	0	1	0	0	0	0	0	0	0	1	0	1	70.0	0.0	-6.3898312400735735	1.0177027777909302	10.580021541242232	0.0	True	False	True	False	False	False	0.0	0.07584910873685995
chr21_44406551_C_T_b38	0.184984	5.3706380281276624	3.7612001156935624	0	0	0	1	0	0	0	0	0	0	0	1	0	1	70.0	0.0	-6.3898312400735735	1.0177027777909302	10.580021541242232	0.0	True	False	True	False	False	False	0.0	0.07584910873685995
chr21_44406551_C_T_b38	0.123443	5.3706380281276624	3.7612001156935624	0	0	0	1	0	0	0	0	0	0	0	1	0	1	70.0	0.0	-6.3898312400735735	1.0177027777909302	10.580021541242232	0.0	True	False	True	False	False	False	0.0	0.07584910873685995
chr21_44406551_C_T_b38	0.123443	5.3706380281276624	3.7612001156935624	0	0	0	1	0	0	0	0	0	0	0	1	0	1	70.0	0.0	-6.3898312400735735	1.0177027777909302	10.580021541242232	0.0	True	False	True	False	False	False	0.0	0.07584910873685995
chr21_44406551_C_T_b38	0.123443	5.3706380281276624	3.7612001156935624	0	0	0	1	0	0	0	0	0	0	0	1	0	1	70.0	0.0	-6.3898312400735735	1.0177027777909302	10.580021541242232	0.0	True	False	True	False	False	False	0.0	0.07584910873685995
chr21_44406551_C_T_b38	0.184984	5.3706380281276624	3.7612001156935624	0	0	0	1	0	0	0	0	0	0	0	1	0	1	70.0	0.0	-6.3898312400735735	1.0177027777909302	10.580021541242232	0.0	True	False	True	False	False	False	0.0	0.07584910873685995
chr2_10577422_A_G_b38	0.00453295	5.3706380281276624	5.365976015021851	0	0	0	1	0	1	0	0	1	0	0	1	0	1	60.0	0.0	-1.0735692754900144	3.895683114574048	4.208249137903295	1.5397752888215246	True	False	True	False	False	False	0.0	0.07584851110303588
chr15_55321461_G_A_b38	0.00522211	5.241747015059643	4.276666119016055	0	0	1	0	0	0	0	0	0	0	0	1	0	1	60.0	0.001	-2.5791059209730807	0.0672868748795458	-0.2310572285000134	0.0	True	False	True	False	False	False	0.0	0.07584802628132478
chr15_55321461_G_A_b38	0.00522211	5.241747015059643	4.276666119016055	0	0	1	0	0	0	0	0	0	0	0	1	0	1	60.0	0.001	-2.5791059209730807	0.0672868748795458	-0.2310572285000134	0.0	True	False	True	False	False	False	0.0	0.07584802628132478
chr15_55321461_G_A_b38	0.00522211	5.241747015059643	4.276666119016055	0	0	1	0	0	0	0	0	0	0	0	1	0	1	60.0	0.001	-2.5791059209730807	0.0672868748795458	-0.2310572285000134	0.0	True	False	True	False	False	False	0.0	0.07584802628132478
chr15_55321461_G_A_b38	0.00522211	5.241747015059643	4.276666119016055	0	0	1	0	0	0	0	0	0	0	0	1	0	1	60.0	0.001	-2.5791059209730807	0.0672868748795458	-0.2310572285000134	0.0	True	False	True	False	False	False	0.0	0.07584802628132478
chr22_40280992_A_G_b38	0.0225878	4.852030263919617	4.844187086458591	0	0	0	1	0	0	0	0	0	0	0	1	0	1	40.0	0.007	-2.9735915059362146	0.0	5.448392096339219	0.0	True	False	True	False	False	False	0.0	0.07584798650779863
chr8_143992685_C_T_b38	0.0483658	6.089044875446846	7.311886164077165	0	0	1	1	0	1	0	1	1	1	0	1	0	1	60.0	0.0	4.778209647180954	8.941867480622808	-2.199850815492141	0.0	True	False	True	False	False	False	0.0	0.07584751355134706
chr18_62138957_C_T_b38	0.0788721	4.77912349311153	3.258096538021482	0	0	0	0	1	0	0	1	0	0	0	1	0	1	40.0	0.0	5.327932360130164	3.079786470685931	-5.0275649508154885	0.0	True	False	True	False	False	False	0.0	0.07584620307079977
chr18_62138957_C_T_b38	0.661844	4.77912349311153	3.258096538021482	0	0	0	0	1	0	0	1	0	0	0	1	0	1	40.0	0.0	5.327932360130164	3.079786470685931	-5.0275649508154885	0.0	True	False	True	False	False	False	0.0	0.07584620307079977
chr1_11833773_T_A_b38	0.015226	5.552959584921617	4.6443908991413725	0	0	0	1	0	0	0	1	0	0	0	1	0	1	60.0	0.002	-5.355416268316836	1.7493820411820211	5.828224162139556	1.8398720635899077	True	False	True	False	False	False	0.0	0.07584572677304467
chr1_11833773_T_A_b38	0.015226	5.552959584921617	4.6443908991413725	0	0	0	1	0	0	0	1	0	0	0	1	0	1	60.0	0.002	-5.355416268316836	1.7493820411820211	5.828224162139556	1.8398720635899077	True	False	True	False	False	False	0.0	0.07584572677304467
chr1_11833773_T_A_b38	0.015226	5.552959584921617	4.6443908991413725	0	0	0	1	0	0	0	1	0	0	0	1	0	1	60.0	0.002	-5.355416268316836	1.7493820411820211	5.828224162139556	1.8398720635899077	True	False	True	False	False	False	0.0	0.07584572677304467
chr1_11833773_T_A_b38	0.015226	5.552959584921617	4.6443908991413725	0	0	0	1	0	0	0	1	0	0	0	1	0	1	60.0	0.002	-5.355416268316836	1.7493820411820211	5.828224162139556	1.8398720635899077	True	False	True	False	False	False	0.0	0.07584572677304467
chr1_11833773_T_A_b38	0.015226	5.552959584921617	4.6443908991413725	0	0	0	1	0	0	0	1	0	0	0	1	0	1	60.0	0.002	-5.355416268316836	1.7493820411820211	5.828224162139556	1.8398720635899077	True	False	True	False	False	False	0.0	0.07584572677304467
chr1_11833773_T_A_b38	0.0288063	5.552959584921617	4.6443908991413725	0	0	0	1	0	0	0	1	0	0	0	1	0	1	60.0	0.002	-5.355416268316836	1.7493820411820211	5.828224162139556	1.8398720635899077	True	False	True	False	False	False	0.0	0.07584572677304467
chr1_11833773_T_A_b38	0.0288063	5.552959584921617	4.6443908991413725	0	0	0	1	0	0	0	1	0	0	0	1	0	1	60.0	0.002	-5.355416268316836	1.7493820411820211	5.828224162139556	1.8398720635899077	True	False	True	False	False	False	0.0	0.07584572677304467
chr1_11833773_T_A_b38	0.0288063	5.552959584921617	4.6443908991413725	0	0	0	1	0	0	0	1	0	0	0	1	0	1	60.0	0.002	-5.355416268316836	1.7493820411820211	5.828224162139556	1.8398720635899077	True	False	True	False	False	False	0.0	0.07584572677304467
chr1_11833773_T_A_b38	0.0288063	5.552959584921617	4.6443908991413725	0	0	0	1	0	0	0	1	0	0	0	1	0	1	60.0	0.002	-5.355416268316836	1.7493820411820211	5.828224162139556	1.8398720635899077	True	False	True	False	False	False	0.0	0.07584572677304467
chr1_11833773_T_A_b38	0.0288063	5.552959584921617	4.6443908991413725	0	0	0	1	0	0	0	1	0	0	0	1	0	1	60.0	0.002	-5.355416268316836	1.7493820411820211	5.828224162139556	1.8398720635899077	True	False	True	False	False	False	0.0	0.07584572677304467
chr1_11833773_T_A_b38	0.015226	5.552959584921617	4.6443908991413725	0	0	0	1	0	0	0	1	0	0	0	1	0	1	60.0	0.002	-5.355416268316836	1.7493820411820211	5.828224162139556	1.8398720635899077	True	False	True	False	False	False	0.0	0.07584572677304467
chr1_11833773_T_A_b38	0.0288063	5.552959584921617	4.6443908991413725	0	0	0	1	0	0	0	1	0	0	0	1	0	1	60.0	0.002	-5.355416268316836	1.7493820411820211	5.828224162139556	1.8398720635899077	True	False	True	False	False	False	0.0	0.07584572677304467
chr19_6822208_T_C_b38	0.285077	0.0	2.5649493574615367	0	0	0	0	0	0	0	0	0	0	0	0	0	1	60.0	0.0	-4.786680944394223	0.0	5.804148048631795	0.32208812191480973	True	False	False	False	False	True	0.0	0.0758452433778728
chr19_6822208_T_C_b38	0.0308719	0.0	2.5649493574615367	0	0	0	0	0	0	0	0	0	0	0	0	0	1	60.0	0.0	-4.786680944394223	0.0	5.804148048631795	0.32208812191480973	True	False	False	False	False	True	0.0	0.0758452433778728
chr12_110381708_C_G_b38	0.00186484	5.484796933490655	3.784189633918261	0	0	0	1	0	0	0	0	0	0	0	1	0	1	80.0	0.001	4.435850976330834	3.0959859459710963	2.0915729420986224	1.4040128916531174	True	False	True	False	False	False	0.0	0.07584308540025633
chr4_82426838_T_G_b38	0.0715425	5.327876168789581	5.327876168789581	0	0	1	1	0	1	0	1	1	1	0	1	0	1	20.0	0.0	-0.5543434938710182	2.7179623264088537	4.641159092841825	0.7190605851287941	True	False	True	False	False	False	0.0	0.07584119959543431
chr4_82426838_T_G_b38	0.0912901	5.327876168789581	5.327876168789581	0	0	1	1	0	1	0	1	1	1	0	1	0	1	20.0	0.0	-0.5543434938710182	2.7179623264088537	4.641159092841825	0.7190605851287941	True	False	True	False	False	False	0.0	0.07584119959543431
chr4_82426838_T_G_b38	0.0912901	5.327876168789581	5.327876168789581	0	0	1	1	0	1	0	1	1	1	0	1	0	1	20.0	0.0	-0.5543434938710182	2.7179623264088537	4.641159092841825	0.7190605851287941	True	False	True	False	False	False	0.0	0.07584119959543431
chr4_82426838_T_G_b38	0.0715425	5.327876168789581	5.327876168789581	0	0	1	1	0	1	0	1	1	1	0	1	0	1	20.0	0.0	-0.5543434938710182	2.7179623264088537	4.641159092841825	0.7190605851287941	True	False	True	False	False	False	0.0	0.07584119959543431
chr13_113433561_G_A_b38	0.00137785	5.204006687076795	5.198497031265826	0	0	0	0	1	0	0	1	0	0	0	0	0	0	80.0	0.0	-5.76655952589802	2.0526051093908944	-3.1637288429713664	0.0	True	False	True	False	False	False	0.0	0.07584035187077344
chr2_28579894_A_C_b38	0.0291079	5.236441962829949	5.236441962829949	0	0	1	0	1	1	0	0	1	1	0	1	0	0	60.0	0.0	0.8085966181554951	8.539788063560897	-0.4274092780845322	0.0	True	False	True	False	False	False	0.0	0.07584015368169442
chr2_28579894_A_C_b38	0.0274406	5.236441962829949	5.236441962829949	0	0	1	0	1	1	0	0	1	1	0	1	0	0	60.0	0.0	0.8085966181554951	8.539788063560897	-0.4274092780845322	0.0	True	False	True	False	False	False	0.0	0.07584015368169442
chr2_28579894_A_C_b38	0.0274406	5.236441962829949	5.236441962829949	0	0	1	0	1	1	0	0	1	1	0	1	0	0	60.0	0.0	0.8085966181554951	8.539788063560897	-0.4274092780845322	0.0	True	False	True	False	False	False	0.0	0.07584015368169442
chr2_28579894_A_C_b38	0.0291079	5.236441962829949	5.236441962829949	0	0	1	0	1	1	0	0	1	1	0	1	0	0	60.0	0.0	0.8085966181554951	8.539788063560897	-0.4274092780845322	0.0	True	False	True	False	False	False	0.0	0.07584015368169442
chr17_46010142_G_A_b38	0.127136	5.1298987149230735	5.123963979403259	0	0	0	0	1	0	0	1	0	1	0	1	0	0	60.0	0.0	-12.096991130204303	5.32430489451407	7.809197375409795	0.03847740109549136	True	False	True	False	False	False	0.0	0.07584010720946288
chr17_46010142_G_A_b38	0.127136	5.1298987149230735	5.123963979403259	0	0	0	0	1	0	0	1	0	1	0	1	0	0	60.0	0.0	-12.096991130204303	5.32430489451407	7.809197375409795	0.03847740109549136	True	False	True	False	False	False	0.0	0.07584010720946288
chr22_39042654_A_G_b38	0.400999	6.07993319509559	5.645446897643238	0	0	1	1	0	1	0	0	1	0	1	1	0	1	60.0	0.0	2.5036537569949022	1.237005636500466	-2.4521272881559	3.2040615112007345	True	False	True	False	False	False	0.0	0.07584006266535262
chr22_39042654_A_G_b38	0.400999	6.07993319509559	5.645446897643238	0	0	1	1	0	1	0	0	1	0	1	1	0	1	60.0	0.0	2.5036537569949022	1.237005636500466	-2.4521272881559	3.2040615112007345	True	False	True	False	False	False	0.0	0.07584006266535262
chr13_30917707_G_A_b38	0.0182627	5.278114659230517	5.278114659230517	0	0	1	1	0	0	0	0	0	0	0	1	0	1	60.0	0.002	-10.475928897391537	0.0	-0.6675429939002981	0.020233903162463207	True	False	True	False	False	False	0.0	0.07583911852264794
chr13_30917707_G_A_b38	0.0288267	5.278114659230517	5.278114659230517	0	0	1	1	0	0	0	0	0	0	0	1	0	1	60.0	0.002	-10.475928897391537	0.0	-0.6675429939002981	0.020233903162463207	True	False	True	False	False	False	0.0	0.07583911852264794
chr19_16228620_G_A_b38	0.14856	5.017279836814924	5.0106352940962555	0	0	1	0	0	0	0	0	0	0	0	1	0	1	60.0	0.001	5.042799697252131	0.0	-6.0583194935758655	4.197805259046346	True	False	True	False	False	False	0.0	0.07583845007369812
chr5_178213393_G_A_b38	0.778081	5.673323267171493	5.673323267171493	0	0	0	1	1	1	0	1	1	1	0	1	0	1	60.0	0.0	-4.051091836167964	1.6384261803885265	-0.5591713503621918	0.0	True	False	True	False	False	False	0.0	0.07583759390235417
chr5_178213393_G_A_b38	0.656132	5.673323267171493	5.673323267171493	0	0	0	1	1	1	0	1	1	1	0	1	0	1	60.0	0.0	-4.051091836167964	1.6384261803885265	-0.5591713503621918	0.0	True	False	True	False	False	False	0.0	0.07583759390235417
chr19_15119408_C_G_b38	0.0101311	5.493061443340548	2.302585092994046	0	0	1	0	0	0	0	0	0	0	0	1	0	1	70.0	0.001	-4.4244490573441135	0.0	8.669617902210774	0.0	True	False	True	False	False	False	0.0	0.07583746905290871
chr19_15119408_C_G_b38	0.0101311	5.493061443340548	2.302585092994046	0	0	1	0	0	0	0	0	0	0	0	1	0	1	70.0	0.001	-4.4244490573441135	0.0	8.669617902210774	0.0	True	False	True	False	False	False	0.0	0.07583746905290871
chr19_15119408_C_G_b38	0.0101311	5.493061443340548	2.302585092994046	0	0	1	0	0	0	0	0	0	0	0	1	0	1	70.0	0.001	-4.4244490573441135	0.0	8.669617902210774	0.0	True	False	True	False	False	False	0.0	0.07583746905290871
chr19_15119408_C_G_b38	0.0101311	5.493061443340548	2.302585092994046	0	0	1	0	0	0	0	0	0	0	0	1	0	1	70.0	0.001	-4.4244490573441135	0.0	8.669617902210774	0.0	True	False	True	False	False	False	0.0	0.07583746905290871
chr19_15119408_C_G_b38	0.0101311	5.493061443340548	2.302585092994046	0	0	1	0	0	0	0	0	0	0	0	1	0	1	70.0	0.001	-4.4244490573441135	0.0	8.669617902210774	0.0	True	False	True	False	False	False	0.0	0.07583746905290871
chr19_15119408_C_G_b38	0.0101311	5.493061443340548	2.302585092994046	0	0	1	0	0	0	0	0	0	0	0	1	0	1	70.0	0.001	-4.4244490573441135	0.0	8.669617902210774	0.0	True	False	True	False	False	False	0.0	0.07583746905290871
chr19_15119408_C_G_b38	0.0101311	5.493061443340548	2.302585092994046	0	0	1	0	0	0	0	0	0	0	0	1	0	1	70.0	0.001	-4.4244490573441135	0.0	8.669617902210774	0.0	True	False	True	False	False	False	0.0	0.07583746905290871
chr6_24834948_A_T_b38	0.00235875	4.912654885736052	6.626717749249025	0	0	1	0	1	1	0	0	1	0	0	1	0	1	40.0	0.008	-5.582031491060383	0.0	0.7301027592949794	0.0	True	False	True	False	False	False	0.0	0.0758371237876003
chr6_24834948_A_T_b38	0.00235875	4.912654885736052	6.626717749249025	0	0	1	0	1	1	0	0	1	0	0	1	0	1	40.0	0.008	-5.582031491060383	0.0	0.7301027592949794	0.0	True	False	True	False	False	False	0.0	0.0758371237876003
chr6_42110132_A_G_b38	0.208717	5.075173815233827	4.430816798843313	0	0	1	0	0	0	0	0	0	0	0	0	0	1	60.0	0.002	0.6508591414753192	0.0	7.956719232918537	0.08366732423160528	True	False	True	False	False	False	0.0	0.07583633739976257
chr6_42110132_A_G_b38	0.208717	5.075173815233827	4.430816798843313	0	0	1	0	0	0	0	0	0	0	0	0	0	1	60.0	0.002	0.6508591414753192	0.0	7.956719232918537	0.08366732423160528	True	False	True	False	False	False	0.0	0.07583633739976257
chr6_42110132_A_G_b38	0.117858	5.075173815233827	4.430816798843313	0	0	1	0	0	0	0	0	0	0	0	0	0	1	60.0	0.002	0.6508591414753192	0.0	7.956719232918537	0.08366732423160528	True	False	True	False	False	False	0.0	0.07583633739976257
chr6_42110132_A_G_b38	0.0168707	5.075173815233827	4.430816798843313	0	0	1	0	0	0	0	0	0	0	0	0	0	1	60.0	0.002	0.6508591414753192	0.0	7.956719232918537	0.08366732423160528	True	False	True	False	False	False	0.0	0.07583633739976257
chr6_42110132_A_G_b38	0.0168707	5.075173815233827	4.430816798843313	0	0	1	0	0	0	0	0	0	0	0	0	0	1	60.0	0.002	0.6508591414753192	0.0	7.956719232918537	0.08366732423160528	True	False	True	False	False	False	0.0	0.07583633739976257
chr6_42110132_A_G_b38	0.117858	5.075173815233827	4.430816798843313	0	0	1	0	0	0	0	0	0	0	0	0	0	1	60.0	0.002	0.6508591414753192	0.0	7.956719232918537	0.08366732423160528	True	False	True	False	False	False	0.0	0.07583633739976257
chr1_155752715_C_G_b38	0.00741849	4.859812404361672	4.836281906951478	0	0	0	1	0	0	0	0	0	0	0	1	0	1	40.0	0.0	4.490477145533255	1.769629524313565	6.967126629436052	0.0	True	False	True	False	False	False	0.0	0.0758358660337827
chr1_155752715_C_G_b38	0.00741849	4.859812404361672	4.836281906951478	0	0	0	1	0	0	0	0	0	0	0	1	0	1	40.0	0.0	4.490477145533255	1.769629524313565	6.967126629436052	0.0	True	False	True	False	False	False	0.0	0.0758358660337827
chr1_155752715_C_G_b38	0.0116443	4.859812404361672	4.836281906951478	0	0	0	1	0	0	0	0	0	0	0	1	0	1	40.0	0.0	4.490477145533255	1.769629524313565	6.967126629436052	0.0	True	False	True	False	False	False	0.0	0.0758358660337827
chr1_155752715_C_G_b38	0.0116443	4.859812404361672	4.836281906951478	0	0	0	1	0	0	0	0	0	0	0	1	0	1	40.0	0.0	4.490477145533255	1.769629524313565	6.967126629436052	0.0	True	False	True	False	False	False	0.0	0.0758358660337827
chr1_155752715_C_G_b38	0.0263307	4.859812404361672	4.836281906951478	0	0	0	1	0	0	0	0	0	0	0	1	0	1	40.0	0.0	4.490477145533255	1.769629524313565	6.967126629436052	0.0	True	False	True	False	False	False	0.0	0.0758358660337827
chr1_155752715_C_G_b38	0.0263307	4.859812404361672	4.836281906951478	0	0	0	1	0	0	0	0	0	0	0	1	0	1	40.0	0.0	4.490477145533255	1.769629524313565	6.967126629436052	0.0	True	False	True	False	False	False	0.0	0.0758358660337827
chr11_112227651_G_C_b38	0.0912539	5.916202062607435	6.432940092739179	0	0	1	0	0	1	0	0	1	1	1	1	0	0	60.0	0.008	3.768065001959247	0.0	3.002683036399411	0.0	True	False	True	False	False	False	0.0	0.07583469780095616
chr11_112227651_G_C_b38	0.0912539	5.916202062607435	6.432940092739179	0	0	1	0	0	1	0	0	1	1	1	1	0	0	60.0	0.008	3.768065001959247	0.0	3.002683036399411	0.0	True	False	True	False	False	False	0.0	0.07583469780095616
chr7_101015436_T_C_b38	0.0118818	5.135798437050262	5.187385805840755	0	0	0	0	0	0	0	0	0	0	0	1	0	1	60.0	0.0	0.6240730709225796	0.0	3.1047986511480232	1.0757741708362047	True	False	True	False	False	False	0.0	0.07583297531319927
chr7_101015436_T_C_b38	0.185229	5.135798437050262	5.187385805840755	0	0	0	0	0	0	0	0	0	0	0	1	0	1	60.0	0.0	0.6240730709225796	0.0	3.1047986511480232	1.0757741708362047	True	False	True	False	False	False	0.0	0.07583297531319927
chr7_101015436_T_C_b38	0.185229	5.135798437050262	5.187385805840755	0	0	0	0	0	0	0	0	0	0	0	1	0	1	60.0	0.0	0.6240730709225796	0.0	3.1047986511480232	1.0757741708362047	True	False	True	False	False	False	0.0	0.07583297531319927
chr7_101015436_T_C_b38	0.185229	5.135798437050262	5.187385805840755	0	0	0	0	0	0	0	0	0	0	0	1	0	1	60.0	0.0	0.6240730709225796	0.0	3.1047986511480232	1.0757741708362047	True	False	True	False	False	False	0.0	0.07583297531319927
chr7_101015436_T_C_b38	0.0118818	5.135798437050262	5.187385805840755	0	0	0	0	0	0	0	0	0	0	0	1	0	1	60.0	0.0	0.6240730709225796	0.0	3.1047986511480232	1.0757741708362047	True	False	True	False	False	False	0.0	0.07583297531319927
chr7_101015436_T_C_b38	0.0118818	5.135798437050262	5.187385805840755	0	0	0	0	0	0	0	0	0	0	0	1	0	1	60.0	0.0	0.6240730709225796	0.0	3.1047986511480232	1.0757741708362047	True	False	True	False	False	False	0.0	0.07583297531319927
chr3_55986131_G_A_b38	0.0109059	4.969813299576001	4.969813299576001	0	0	0	1	0	0	0	0	0	0	0	1	0	0	30.0	0.988	-7.121233802793944	0.0	1.833206513812492	0.0	True	False	True	False	False	False		0.07583133180360584
chr3_55986131_G_A_b38	0.0722228	4.969813299576001	4.969813299576001	0	0	0	1	0	0	0	0	0	0	0	1	0	0	30.0	0.988	-7.121233802793944	0.0	1.833206513812492	0.0	True	False	True	False	False	False		0.07583133180360584
chr16_69347586_C_A_b38	0.0306832	5.313205979041787	5.308267697401205	0	0	1	0	0	1	0	0	1	0	0	0	0	1	60.0	0.34	5.54259853767906	1.4170956466573692	-5.0801941935010575	0.0	True	False	True	False	False	False	0.0	0.07583063528136112
chr4_185429854_G_C_b38	0.0191848	5.840641657373398	5.840641657373398	0	0	0	1	0	0	0	1	0	0	1	0	0	0	70.0	0.0	0.5244252011986131	0.9402472895148816	2.1231670582918483	0.0	True	False	True	False	False	False	0.0	0.07583011323953802
chr4_185429854_G_C_b38	0.0191848	5.840641657373398	5.840641657373398	0	0	0	1	0	0	0	1	0	0	1	0	0	0	70.0	0.0	0.5244252011986131	0.9402472895148816	2.1231670582918483	0.0	True	False	True	False	False	False	0.0	0.07583011323953802
chr4_185429854_G_C_b38	0.0431172	5.840641657373398	5.840641657373398	0	0	0	1	0	0	0	1	0	0	1	0	0	0	70.0	0.0	0.5244252011986131	0.9402472895148816	2.1231670582918483	0.0	True	False	True	False	False	False	0.0	0.07583011323953802
chr4_185429854_G_C_b38	0.0431172	5.840641657373398	5.840641657373398	0	0	0	1	0	0	0	1	0	0	1	0	0	0	70.0	0.0	0.5244252011986131	0.9402472895148816	2.1231670582918483	0.0	True	False	True	False	False	False	0.0	0.07583011323953802
chr22_29536449_C_A_b38	0.330621	5.66988092298052	5.66988092298052	1	0	1	0	1	0	0	1	0	0	0	1	0	1	60.0	0.0	-2.8774420245867027	0.1823564707852547	1.967868393191992	4.297829053660578	False	True	True	False	False	False	0.0	0.07582982491290437
chr22_29536449_C_A_b38	0.330621	5.66988092298052	5.66988092298052	1	0	1	0	1	0	0	1	0	0	0	1	0	1	60.0	0.0	-2.8774420245867027	0.1823564707852547	1.967868393191992	4.297829053660578	False	True	True	False	False	False	0.0	0.07582982491290437
chr12_110880962_G_C_b38	0.0121266	5.0369526024136295	5.030437921392435	0	0	0	1	0	0	0	1	0	0	0	0	0	0	40.0	0.0	11.284955524676295	3.7205814084110074	5.286210915615413	3.6867729498731947	True	False	True	False	False	False	0.0	0.07582916621051718
chr11_93479609_G_A_b38	0.00637375	5.786897381366708	5.786897381366708	0	0	1	0	0	1	0	0	1	0	1	1	0	1	60.0	0.004	-7.806374530690264	0.0	-5.523172843548686	0.0	True	False	True	False	False	False	0.0	0.0758287214464209
chr15_45156721_G_A_b38	0.010621	5.575949103146316	6.675823221634848	0	0	0	0	0	1	0	0	1	1	0	1	0	1	80.0	0.0	-3.67164443066216	0.0	-1.0062183706121388	0.27787741549196454	True	False	True	False	False	False	0.0	0.07582780503555434
chr15_45156721_G_A_b38	0.010621	5.575949103146316	6.675823221634848	0	0	0	0	0	1	0	0	1	1	0	1	0	1	80.0	0.0	-3.67164443066216	0.0	-1.0062183706121388	0.27787741549196454	True	False	True	False	False	False	0.0	0.07582780503555434
chr15_45156721_G_A_b38	0.010621	5.575949103146316	6.675823221634848	0	0	0	0	0	1	0	0	1	1	0	1	0	1	80.0	0.0	-3.67164443066216	0.0	-1.0062183706121388	0.27787741549196454	True	False	True	False	False	False	0.0	0.07582780503555434
chr15_45156721_G_A_b38	0.010621	5.575949103146316	6.675823221634848	0	0	0	0	0	1	0	0	1	1	0	1	0	1	80.0	0.0	-3.67164443066216	0.0	-1.0062183706121388	0.27787741549196454	True	False	True	False	False	False	0.0	0.07582780503555434
chr8_96732544_A_T_b38	0.0390961	5.017279836814924	5.017279836814924	0	0	1	1	0	1	0	0	1	1	0	1	0	0	20.0	0.001	-0.2368287939916815	0.0	9.63769028171722	0.0	True	False	True	False	False	False		0.07582649734306698
chr1_1757074_G_T_b38	0.181587	5.4680601411351315	5.4680601411351315	0	0	1	0	0	0	0	0	0	0	0	0	0	1	60.0	0.0	-5.363883201522291	0.0	-1.760073998290849	0.0	False	True	True	False	False	False	0.0	0.07582630676112487
chr1_1757074_G_T_b38	0.181587	5.4680601411351315	5.4680601411351315	0	0	1	0	0	0	0	0	0	0	0	0	0	1	60.0	0.0	-5.363883201522291	0.0	-1.760073998290849	0.0	False	True	True	False	False	False	0.0	0.07582630676112487
chr1_1757074_G_T_b38	0.181587	5.4680601411351315	5.4680601411351315	0	0	1	0	0	0	0	0	0	0	0	0	0	1	60.0	0.0	-5.363883201522291	0.0	-1.760073998290849	0.0	False	True	True	False	False	False	0.0	0.07582630676112487
chr1_1757074_G_T_b38	0.181587	5.4680601411351315	5.4680601411351315	0	0	1	0	0	0	0	0	0	0	0	0	0	1	60.0	0.0	-5.363883201522291	0.0	-1.760073998290849	0.0	False	True	True	False	False	False	0.0	0.07582630676112487
chr1_1757074_G_T_b38	0.181587	5.4680601411351315	5.4680601411351315	0	0	1	0	0	0	0	0	0	0	0	0	0	1	60.0	0.0	-5.363883201522291	0.0	-1.760073998290849	0.0	False	True	True	False	False	False	0.0	0.07582630676112487
chr1_1757074_G_T_b38	0.181587	5.4680601411351315	5.4680601411351315	0	0	1	0	0	0	0	0	0	0	0	0	0	1	60.0	0.0	-5.363883201522291	0.0	-1.760073998290849	0.0	False	True	True	False	False	False	0.0	0.07582630676112487
chr12_52901576_C_T_b38	0.0795175	5.666426688112432	6.208590026096629	0	0	0	0	1	1	0	1	1	1	0	1	0	1	60.0	0.0	-2.3354328759901457	0.8048526848879427	5.710298211506043	0.0	False	True	True	False	False	False	0.0	0.07582124938699442
chr19_618178_G_A_b38	0.0652972	6.003887067106539	6.013715156042802	0	1	0	0	0	0	0	0	0	0	1	0	0	1	60.0	0.0	-9.510464447615725	1.5545199503869451	-2.498603762631568	0.0	False	True	True	False	False	False	0.0	0.07581963035706919
chr19_618178_G_A_b38	0.0652972	6.003887067106539	6.013715156042802	0	1	0	0	0	0	0	0	0	0	1	0	0	1	60.0	0.0	-9.510464447615725	1.5545199503869451	-2.498603762631568	0.0	False	True	True	False	False	False	0.0	0.07581963035706919
chr5_113563137_G_T_b38	0.0119988	5.4680601411351315	5.4638318050256105	0	0	1	1	0	0	0	1	0	0	0	1	0	1	60.0	0.0	-3.892602320448036	0.0	-0.9677112936742917	0.0	True	False	True	False	False	False	0.0	0.0758195740140886
chr5_113563137_G_T_b38	0.0119988	5.4680601411351315	5.4638318050256105	0	0	1	1	0	0	0	1	0	0	0	1	0	1	60.0	0.0	-3.892602320448036	0.0	-0.9677112936742917	0.0	True	False	True	False	False	False	0.0	0.0758195740140886
chr5_113563137_G_T_b38	0.0119988	5.4680601411351315	5.4638318050256105	0	0	1	1	0	0	0	1	0	0	0	1	0	1	60.0	0.0	-3.892602320448036	0.0	-0.9677112936742917	0.0	True	False	True	False	False	False	0.0	0.0758195740140886
chr2_135175150_A_G_b38	0.00218628	5.181783550292085	5.176149732573829	0	0	0	1	1	1	0	0	1	0	0	1	0	1	50.0	0.0	5.203811050931078	4.447276266171651	2.6282595777325994	4.5921994262279995	True	False	True	False	False	False	0.0	0.0758194991295072
chr17_75020161_G_A_b38	0.102354	5.459585514144159	4.219507705176107	0	0	0	0	0	1	0	0	1	1	0	1	0	1	50.0	0.274	-1.4161897017527911	4.428188371620503	10.302484750316324	4.868918472546483	True	False	True	False	False	False	0.0	0.07581932826468518
chr17_75020161_G_A_b38	0.102354	5.459585514144159	4.219507705176107	0	0	0	0	0	1	0	0	1	1	0	1	0	1	50.0	0.274	-1.4161897017527911	4.428188371620503	10.302484750316324	4.868918472546483	True	False	True	False	False	False	0.0	0.07581932826468518
chr17_75020161_G_A_b38	0.102354	5.459585514144159	4.219507705176107	0	0	0	0	0	1	0	0	1	1	0	1	0	1	50.0	0.274	-1.4161897017527911	4.428188371620503	10.302484750316324	4.868918472546483	True	False	True	False	False	False	0.0	0.07581932826468518
chr17_75020161_G_A_b38	0.102354	5.459585514144159	4.219507705176107	0	0	0	0	0	1	0	0	1	1	0	1	0	1	50.0	0.274	-1.4161897017527911	4.428188371620503	10.302484750316324	4.868918472546483	True	False	True	False	False	False	0.0	0.07581932826468518
chr14_21460851_G_T_b38	0.0294846	6.115892125483034	6.115892125483034	1	1	1	0	0	0	0	0	0	0	1	1	0	1	60.0	0.004	1.46039124007286	0.0	-7.110576929749605	0.0	False	True	True	False	False	False	0.0	0.0758189145117178
chr14_21460851_G_T_b38	0.0171723	6.115892125483034	6.115892125483034	1	1	1	0	0	0	0	0	0	0	1	1	0	1	60.0	0.004	1.46039124007286	0.0	-7.110576929749605	0.0	False	True	True	False	False	False	0.0	0.0758189145117178
chr8_10526747_T_C_b38	0.00355163	4.955827057601261	6.9167150203536085	0	0	0	0	0	0	0	0	0	0	1	0	0	0	40.0	0.0	-2.1422752134796603	0.0	-2.880208386486757	0.16283788077526395	True	False	True	False	False	False	0.0	0.07581870147297999
chr8_10526747_T_C_b38	0.00355163	4.955827057601261	6.9167150203536085	0	0	0	0	0	0	0	0	0	0	1	0	0	0	40.0	0.0	-2.1422752134796603	0.0	-2.880208386486757	0.16283788077526395	True	False	True	False	False	False	0.0	0.07581870147297999
chr4_963568_G_A_b38	0.0222586	5.631211781821365	5.631211781821365	0	0	0	0	1	1	0	1	1	1	0	1	0	1	60.0	0.0	-2.566154568950202	0.0	9.256709343824724	1.925577126285944	True	False	True	False	False	False	0.0	0.07581857787397431
chr4_963568_G_A_b38	0.0197061	5.631211781821365	5.631211781821365	0	0	0	0	1	1	0	1	1	1	0	1	0	1	60.0	0.0	-2.566154568950202	0.0	9.256709343824724	1.925577126285944	True	False	True	False	False	False	0.0	0.07581857787397431
chr4_963568_G_A_b38	0.0197061	5.631211781821365	5.631211781821365	0	0	0	0	1	1	0	1	1	1	0	1	0	1	60.0	0.0	-2.566154568950202	0.0	9.256709343824724	1.925577126285944	True	False	True	False	False	False	0.0	0.07581857787397431
chr4_963568_G_A_b38	0.0197061	5.631211781821365	5.631211781821365	0	0	0	0	1	1	0	1	1	1	0	1	0	1	60.0	0.0	-2.566154568950202	0.0	9.256709343824724	1.925577126285944	True	False	True	False	False	False	0.0	0.07581857787397431
chr4_963568_G_A_b38	0.0222586	5.631211781821365	5.631211781821365	0	0	0	0	1	1	0	1	1	1	0	1	0	1	60.0	0.0	-2.566154568950202	0.0	9.256709343824724	1.925577126285944	True	False	True	False	False	False	0.0	0.07581857787397431
chr4_963568_G_A_b38	0.0158844	5.631211781821365	5.631211781821365	0	0	0	0	1	1	0	1	1	1	0	1	0	1	60.0	0.0	-2.566154568950202	0.0	9.256709343824724	1.925577126285944	True	False	True	False	False	False	0.0	0.07581857787397431
chr4_963568_G_A_b38	0.0158844	5.631211781821365	5.631211781821365	0	0	0	0	1	1	0	1	1	1	0	1	0	1	60.0	0.0	-2.566154568950202	0.0	9.256709343824724	1.925577126285944	True	False	True	False	False	False	0.0	0.07581857787397431
chr4_963568_G_A_b38	0.0158844	5.631211781821365	5.631211781821365	0	0	0	0	1	1	0	1	1	1	0	1	0	1	60.0	0.0	-2.566154568950202	0.0	9.256709343824724	1.925577126285944	True	False	True	False	False	False	0.0	0.07581857787397431
chr4_963568_G_A_b38	0.0158844	5.631211781821365	5.631211781821365	0	0	0	0	1	1	0	1	1	1	0	1	0	1	60.0	0.0	-2.566154568950202	0.0	9.256709343824724	1.925577126285944	True	False	True	False	False	False	0.0	0.07581857787397431
chr4_963568_G_A_b38	0.0197061	5.631211781821365	5.631211781821365	0	0	0	0	1	1	0	1	1	1	0	1	0	1	60.0	0.0	-2.566154568950202	0.0	9.256709343824724	1.925577126285944	True	False	True	False	False	False	0.0	0.07581857787397431
chr4_963568_G_A_b38	0.0222586	5.631211781821365	5.631211781821365	0	0	0	0	1	1	0	1	1	1	0	1	0	1	60.0	0.0	-2.566154568950202	0.0	9.256709343824724	1.925577126285944	True	False	True	False	False	False	0.0	0.07581857787397431
chr4_963568_G_A_b38	0.0222586	5.631211781821365	5.631211781821365	0	0	0	0	1	1	0	1	1	1	0	1	0	1	60.0	0.0	-2.566154568950202	0.0	9.256709343824724	1.925577126285944	True	False	True	False	False	False	0.0	0.07581857787397431
chr19_8512004_C_G_b38	0.0279172	6.251903883165888	1.3862943611198906	0	0	0	0	1	1	0	0	1	1	1	1	0	1	70.0	0.0	-0.8505771286598013	3.026696127795057	0.3758403215353212	0.3134491158126665	False	True	True	False	False	False	0.0	0.0758183558631875
chr19_8512004_C_G_b38	0.0279172	6.251903883165888	1.3862943611198906	0	0	0	0	1	1	0	0	1	1	1	1	0	1	70.0	0.0	-0.8505771286598013	3.026696127795057	0.3758403215353212	0.3134491158126665	False	True	True	False	False	False	0.0	0.0758183558631875
chr19_8512004_C_G_b38	0.0279172	6.251903883165888	1.3862943611198906	0	0	0	0	1	1	0	0	1	1	1	1	0	1	70.0	0.0	-0.8505771286598013	3.026696127795057	0.3758403215353212	0.3134491158126665	False	True	True	False	False	False	0.0	0.0758183558631875
chr19_8512004_C_G_b38	0.0279172	6.251903883165888	1.3862943611198906	0	0	0	0	1	1	0	0	1	1	1	1	0	1	70.0	0.0	-0.8505771286598013	3.026696127795057	0.3758403215353212	0.3134491158126665	False	True	True	False	False	False	0.0	0.0758183558631875
chr19_8512004_C_G_b38	0.0279172	6.251903883165888	1.3862943611198906	0	0	0	0	1	1	0	0	1	1	1	1	0	1	70.0	0.0	-0.8505771286598013	3.026696127795057	0.3758403215353212	0.3134491158126665	False	True	True	False	False	False	0.0	0.0758183558631875
chr5_102755592_C_G_b38	0.147438	5.501258210544727	4.820281565605037	0	0	1	0	1	1	1	1	1	1	0	1	1	0	60.0	0.0	-15.81719360155957	0.0	7.049935542201311	6.169642194237433	True	False	True	False	False	False	0.0	0.07581755452066616
chr5_102755592_C_G_b38	0.147438	5.501258210544727	4.820281565605037	0	0	1	0	1	1	1	1	1	1	0	1	1	0	60.0	0.0	-15.81719360155957	0.0	7.049935542201311	6.169642194237433	True	False	True	False	False	False	0.0	0.07581755452066616
chr6_118923859_C_T_b38	0.0383212	5.594711379601839	3.912023005428146	0	0	0	1	0	0	0	0	0	0	0	1	0	1	60.0	1.0	2.5625345565048243	0.0	10.720398821316373	4.728095182037826	False	True	True	False	False	False	0.0	0.07581646218517439
chr6_118923859_C_T_b38	0.0409257	5.594711379601839	3.912023005428146	0	0	0	1	0	0	0	0	0	0	0	1	0	1	60.0	1.0	2.5625345565048243	0.0	10.720398821316373	4.728095182037826	False	True	True	False	False	False	0.0	0.07581646218517439
chr20_63444985_G_A_b38	0.032456	5.0238805208462765	5.0238805208462765	0	0	0	0	0	1	0	0	1	0	0	1	0	0	50.0	0.0	-9.03251711186179	0.0041361576278529	5.698269616686787	0.10238802435281968	True	False	True	False	False	False	0.0	0.07581577018428383
chr20_63444985_G_A_b38	0.032456	5.0238805208462765	5.0238805208462765	0	0	0	0	0	1	0	0	1	0	0	1	0	0	50.0	0.0	-9.03251711186179	0.0041361576278529	5.698269616686787	0.10238802435281968	True	False	True	False	False	False	0.0	0.07581577018428383
chr20_63444985_G_A_b38	0.032456	5.0238805208462765	5.0238805208462765	0	0	0	0	0	1	0	0	1	0	0	1	0	0	50.0	0.0	-9.03251711186179	0.0041361576278529	5.698269616686787	0.10238802435281968	True	False	True	False	False	False	0.0	0.07581577018428383
chr15_89683716_C_A_b38	0.0181553	5.4510384535657	4.941642422609304	0	0	0	0	0	1	0	0	1	0	0	1	0	1	60.0	1.0	2.4847423197869847	0.0	9.50531675137738	0.0	False	True	True	False	False	False	0.0	0.07581541514817966
chr15_89683716_C_A_b38	0.0181553	5.4510384535657	4.941642422609304	0	0	0	0	0	1	0	0	1	0	0	1	0	1	60.0	1.0	2.4847423197869847	0.0	9.50531675137738	0.0	False	True	True	False	False	False	0.0	0.07581541514817966
chr15_89683716_C_A_b38	0.0181553	5.4510384535657	4.941642422609304	0	0	0	0	0	1	0	0	1	0	0	1	0	1	60.0	1.0	2.4847423197869847	0.0	9.50531675137738	0.0	False	True	True	False	False	False	0.0	0.07581541514817966
chr11_106091195_G_T_b38	0.0294354	4.804021044733257	4.795790545596741	0	0	0	1	0	1	0	0	1	0	0	1	1	1	20.0	0.0	3.4299621409906957	6.958563530930329	5.15158370063422	2.521017392819915	True	False	True	False	False	False	0.0	0.07581481417648088
chr11_106091195_G_T_b38	0.0294354	4.804021044733257	4.795790545596741	0	0	0	1	0	1	0	0	1	0	0	1	1	1	20.0	0.0	3.4299621409906957	6.958563530930329	5.15158370063422	2.521017392819915	True	False	True	False	False	False	0.0	0.07581481417648088
chr11_106091195_G_T_b38	0.0294354	4.804021044733257	4.795790545596741	0	0	0	1	0	1	0	0	1	0	0	1	1	1	20.0	0.0	3.4299621409906957	6.958563530930329	5.15158370063422	2.521017392819915	True	False	True	False	False	False	0.0	0.07581481417648088
chr4_183693450_C_T_b38	0.421879	4.941642422609304	4.9344739331306915	0	0	0	0	0	0	0	0	0	0	0	0	0	1	60.0	0.019	-3.267230113082028	0.0	2.3924617012152183	0.8020573339278911	True	False	True	False	False	False	0.0	0.075814659968737
chr4_183693450_C_T_b38	0.421879	4.941642422609304	4.9344739331306915	0	0	0	0	0	0	0	0	0	0	0	0	0	1	60.0	0.019	-3.267230113082028	0.0	2.3924617012152183	0.8020573339278911	True	False	True	False	False	False	0.0	0.075814659968737
chr12_123303011_A_G_b38	0.0189529	4.718498871295094	4.718498871295094	0	0	0	0	0	0	0	0	0	0	0	1	0	1	40.0	0.002	-4.628483480033333	0.0	5.11021944476984	0.0	True	False	True	False	False	False	0.0	0.07581024979848859
chr12_123303011_A_G_b38	0.0189529	4.718498871295094	4.718498871295094	0	0	0	0	0	0	0	0	0	0	0	1	0	1	40.0	0.002	-4.628483480033333	0.0	5.11021944476984	0.0	True	False	True	False	False	False	0.0	0.07581024979848859
chr12_123303011_A_G_b38	0.138878	4.718498871295094	4.718498871295094	0	0	0	0	0	0	0	0	0	0	0	1	0	1	40.0	0.002	-4.628483480033333	0.0	5.11021944476984	0.0	True	False	True	False	False	False	0.0	0.07581024979848859
chr12_123303011_A_G_b38	0.0189529	4.718498871295094	4.718498871295094	0	0	0	0	0	0	0	0	0	0	0	1	0	1	40.0	0.002	-4.628483480033333	0.0	5.11021944476984	0.0	True	False	True	False	False	False	0.0	0.07581024979848859
chr12_123303011_A_G_b38	0.138878	4.718498871295094	4.718498871295094	0	0	0	0	0	0	0	0	0	0	0	1	0	1	40.0	0.002	-4.628483480033333	0.0	5.11021944476984	0.0	True	False	True	False	False	False	0.0	0.07581024979848859
chr12_123303011_A_G_b38	0.138878	4.718498871295094	4.718498871295094	0	0	0	0	0	0	0	0	0	0	0	1	0	1	40.0	0.002	-4.628483480033333	0.0	5.11021944476984	0.0	True	False	True	False	False	False	0.0	0.07581024979848859
chr16_1505197_G_A_b38	0.0488335	6.003887067106539	4.0943445622221	0	1	0	1	0	0	0	0	0	0	0	1	0	1	60.0	0.0	2.134533743578227	0.0	8.036268814467931	3.029868763290196	False	True	True	False	False	False	0.0	0.07580979424421265
chr16_1505197_G_A_b38	0.0488335	6.003887067106539	4.0943445622221	0	1	0	1	0	0	0	0	0	0	0	1	0	1	60.0	0.0	2.134533743578227	0.0	8.036268814467931	3.029868763290196	False	True	True	False	False	False	0.0	0.07580979424421265
chr16_1505197_G_A_b38	0.0488335	6.003887067106539	4.0943445622221	0	1	0	1	0	0	0	0	0	0	0	1	0	1	60.0	0.0	2.134533743578227	0.0	8.036268814467931	3.029868763290196	False	True	True	False	False	False	0.0	0.07580979424421265
chr16_1505197_G_A_b38	0.0488335	6.003887067106539	4.0943445622221	0	1	0	1	0	0	0	0	0	0	0	1	0	1	60.0	0.0	2.134533743578227	0.0	8.036268814467931	3.029868763290196	False	True	True	False	False	False	0.0	0.07580979424421265
chr10_89012515_G_T_b38	0.0551594	5.198497031265826	5.117993812416755	0	0	0	1	0	1	0	0	1	0	0	0	0	1	50.0	0.06	-0.15638704342712	0.1796328577429264	9.307695736794322	2.781495173258314	True	False	True	False	False	False	0.0	0.07580762548266334
chr10_89012515_G_T_b38	0.0551594	5.198497031265826	5.117993812416755	0	0	0	1	0	1	0	0	1	0	0	0	0	1	50.0	0.06	-0.15638704342712	0.1796328577429264	9.307695736794322	2.781495173258314	True	False	True	False	False	False	0.0	0.07580762548266334
chr10_89012515_G_T_b38	0.0437808	5.198497031265826	5.117993812416755	0	0	0	1	0	1	0	0	1	0	0	0	0	1	50.0	0.06	-0.15638704342712	0.1796328577429264	9.307695736794322	2.781495173258314	True	False	True	False	False	False	0.0	0.07580762548266334
chr10_89012515_G_T_b38	0.0437808	5.198497031265826	5.117993812416755	0	0	0	1	0	1	0	0	1	0	0	0	0	1	50.0	0.06	-0.15638704342712	0.1796328577429264	9.307695736794322	2.781495173258314	True	False	True	False	False	False	0.0	0.07580762548266334
chr10_89012515_G_T_b38	0.0437808	5.198497031265826	5.117993812416755	0	0	0	1	0	1	0	0	1	0	0	0	0	1	50.0	0.06	-0.15638704342712	0.1796328577429264	9.307695736794322	2.781495173258314	True	False	True	False	False	False	0.0	0.07580762548266334
chr10_89012515_G_T_b38	0.0437808	5.198497031265826	5.117993812416755	0	0	0	1	0	1	0	0	1	0	0	0	0	1	50.0	0.06	-0.15638704342712	0.1796328577429264	9.307695736794322	2.781495173258314	True	False	True	False	False	False	0.0	0.07580762548266334
chr10_89012515_G_T_b38	0.0277193	5.198497031265826	5.117993812416755	0	0	0	1	0	1	0	0	1	0	0	0	0	1	50.0	0.06	-0.15638704342712	0.1796328577429264	9.307695736794322	2.781495173258314	True	False	True	False	False	False	0.0	0.07580762548266334
chr10_89012515_G_T_b38	0.0277193	5.198497031265826	5.117993812416755	0	0	0	1	0	1	0	0	1	0	0	0	0	1	50.0	0.06	-0.15638704342712	0.1796328577429264	9.307695736794322	2.781495173258314	True	False	True	False	False	False	0.0	0.07580762548266334
chr10_89012515_G_T_b38	0.0277193	5.198497031265826	5.117993812416755	0	0	0	1	0	1	0	0	1	0	0	0	0	1	50.0	0.06	-0.15638704342712	0.1796328577429264	9.307695736794322	2.781495173258314	True	False	True	False	False	False	0.0	0.07580762548266334
chr10_89012515_G_T_b38	0.0277193	5.198497031265826	5.117993812416755	0	0	0	1	0	1	0	0	1	0	0	0	0	1	50.0	0.06	-0.15638704342712	0.1796328577429264	9.307695736794322	2.781495173258314	True	False	True	False	False	False	0.0	0.07580762548266334
chr10_89012515_G_T_b38	0.0551594	5.198497031265826	5.117993812416755	0	0	0	1	0	1	0	0	1	0	0	0	0	1	50.0	0.06	-0.15638704342712	0.1796328577429264	9.307695736794322	2.781495173258314	True	False	True	False	False	False	0.0	0.07580762548266334
chr10_89012515_G_T_b38	0.0551594	5.198497031265826	5.117993812416755	0	0	0	1	0	1	0	0	1	0	0	0	0	1	50.0	0.06	-0.15638704342712	0.1796328577429264	9.307695736794322	2.781495173258314	True	False	True	False	False	False	0.0	0.07580762548266334
chr15_74415128_A_C_b38	0.0430406	5.209486152841421	5.209486152841421	0	1	0	1	1	1	0	0	1	1	0	1	0	1	40.0	0.002	3.5453276435519374	3.422478039105147	7.655690100428984	1.0793305112798635	True	False	True	False	False	False	0.0	0.0758073730117141
chr15_74415128_A_C_b38	0.0822096	5.209486152841421	5.209486152841421	0	1	0	1	1	1	0	0	1	1	0	1	0	1	40.0	0.002	3.5453276435519374	3.422478039105147	7.655690100428984	1.0793305112798635	True	False	True	False	False	False	0.0	0.0758073730117141
chr12_53064109_A_G_b38	0.0132189	5.902633333401366	5.575949103146316	0	0	1	1	1	1	0	1	1	1	1	1	0	1	60.0	0.0	7.93554039502511	3.39876553056918	-11.25328973116482	0.0	False	True	True	False	False	False	0.0	0.07580367616436812
chr12_53064109_A_G_b38	0.0132189	5.902633333401366	5.575949103146316	0	0	1	1	1	1	0	1	1	1	1	1	0	1	60.0	0.0	7.93554039502511	3.39876553056918	-11.25328973116482	0.0	False	True	True	False	False	False	0.0	0.07580367616436812
chr12_53064109_A_G_b38	0.0132189	5.902633333401366	5.575949103146316	0	0	1	1	1	1	0	1	1	1	1	1	0	1	60.0	0.0	7.93554039502511	3.39876553056918	-11.25328973116482	0.0	False	True	True	False	False	False	0.0	0.07580367616436812
chr12_53064109_A_G_b38	0.0132189	5.902633333401366	5.575949103146316	0	0	1	1	1	1	0	1	1	1	1	1	0	1	60.0	0.0	7.93554039502511	3.39876553056918	-11.25328973116482	0.0	False	True	True	False	False	False	0.0	0.07580367616436812
chr12_53064109_A_G_b38	0.0132189	5.902633333401366	5.575949103146316	0	0	1	1	1	1	0	1	1	1	1	1	0	1	60.0	0.0	7.93554039502511	3.39876553056918	-11.25328973116482	0.0	False	True	True	False	False	False	0.0	0.07580367616436812
chr12_53064109_A_G_b38	0.0132189	5.902633333401366	5.575949103146316	0	0	1	1	1	1	0	1	1	1	1	1	0	1	60.0	0.0	7.93554039502511	3.39876553056918	-11.25328973116482	0.0	False	True	True	False	False	False	0.0	0.07580367616436812
chr12_53064109_A_G_b38	0.16331	5.902633333401366	5.575949103146316	0	0	1	1	1	1	0	1	1	1	1	1	0	1	60.0	0.0	7.93554039502511	3.39876553056918	-11.25328973116482	0.0	False	True	True	False	False	False	0.0	0.07580367616436812
chr12_53064109_A_G_b38	0.16331	5.902633333401366	5.575949103146316	0	0	1	1	1	1	0	1	1	1	1	1	0	1	60.0	0.0	7.93554039502511	3.39876553056918	-11.25328973116482	0.0	False	True	True	False	False	False	0.0	0.07580367616436812
chr12_53064109_A_G_b38	0.0132189	5.902633333401366	5.575949103146316	0	0	1	1	1	1	0	1	1	1	1	1	0	1	60.0	0.0	7.93554039502511	3.39876553056918	-11.25328973116482	0.0	False	True	True	False	False	False	0.0	0.07580367616436812
chr12_53064109_A_G_b38	0.0132189	5.902633333401366	5.575949103146316	0	0	1	1	1	1	0	1	1	1	1	1	0	1	60.0	0.0	7.93554039502511	3.39876553056918	-11.25328973116482	0.0	False	True	True	False	False	False	0.0	0.07580367616436812
chr12_53064109_A_G_b38	0.16331	5.902633333401366	5.575949103146316	0	0	1	1	1	1	0	1	1	1	1	1	0	1	60.0	0.0	7.93554039502511	3.39876553056918	-11.25328973116482	0.0	False	True	True	False	False	False	0.0	0.07580367616436812
chr12_53064109_A_G_b38	0.0132189	5.902633333401366	5.575949103146316	0	0	1	1	1	1	0	1	1	1	1	1	0	1	60.0	0.0	7.93554039502511	3.39876553056918	-11.25328973116482	0.0	False	True	True	False	False	False	0.0	0.07580367616436812
chr12_53064109_A_G_b38	0.16331	5.902633333401366	5.575949103146316	0	0	1	1	1	1	0	1	1	1	1	1	0	1	60.0	0.0	7.93554039502511	3.39876553056918	-11.25328973116482	0.0	False	True	True	False	False	False	0.0	0.07580367616436812
chr12_53064109_A_G_b38	0.16331	5.902633333401366	5.575949103146316	0	0	1	1	1	1	0	1	1	1	1	1	0	1	60.0	0.0	7.93554039502511	3.39876553056918	-11.25328973116482	0.0	False	True	True	False	False	False	0.0	0.07580367616436812
chr12_53064109_A_G_b38	0.16331	5.902633333401366	5.575949103146316	0	0	1	1	1	1	0	1	1	1	1	1	0	1	60.0	0.0	7.93554039502511	3.39876553056918	-11.25328973116482	0.0	False	True	True	False	False	False	0.0	0.07580367616436812
chr12_53064109_A_G_b38	0.16331	5.902633333401366	5.575949103146316	0	0	1	1	1	1	0	1	1	1	1	1	0	1	60.0	0.0	7.93554039502511	3.39876553056918	-11.25328973116482	0.0	False	True	True	False	False	False	0.0	0.07580367616436812
chr12_53064109_A_G_b38	0.16331	5.902633333401366	5.575949103146316	0	0	1	1	1	1	0	1	1	1	1	1	0	1	60.0	0.0	7.93554039502511	3.39876553056918	-11.25328973116482	0.0	False	True	True	False	False	False	0.0	0.07580367616436812
chr12_53064109_A_G_b38	0.16331	5.902633333401366	5.575949103146316	0	0	1	1	1	1	0	1	1	1	1	1	0	1	60.0	0.0	7.93554039502511	3.39876553056918	-11.25328973116482	0.0	False	True	True	False	False	False	0.0	0.07580367616436812
chr11_118371400_A_G_b38	0.00940636	4.74493212836325	4.736198448394496	0	0	1	0	0	0	0	0	0	0	0	0	0	1	40.0	0.0	-3.6735844948380656	0.0	2.6635872127364664	1.0091987541299972	True	False	True	False	False	False	0.0	0.0758029882922193
chr11_118371400_A_G_b38	0.00940636	4.74493212836325	4.736198448394496	0	0	1	0	0	0	0	0	0	0	0	0	0	1	40.0	0.0	-3.6735844948380656	0.0	2.6635872127364664	1.0091987541299972	True	False	True	False	False	False	0.0	0.0758029882922193
chr2_236342156_G_A_b38	0.00732768	5.41610040220442	7.343426229147367	0	0	1	0	0	1	0	0	1	1	0	1	0	0	60.0	0.0	-13.702583856409856	1.8162739465684368	-0.0037277573509939	0.0	True	False	True	False	False	False	0.0	0.07580271051924849
chr2_236342156_G_A_b38	0.00732768	5.41610040220442	7.343426229147367	0	0	1	0	0	1	0	0	1	1	0	1	0	0	60.0	0.0	-13.702583856409856	1.8162739465684368	-0.0037277573509939	0.0	True	False	True	False	False	False	0.0	0.07580271051924849
chr2_236342156_G_A_b38	0.00732768	5.41610040220442	7.343426229147367	0	0	1	0	0	1	0	0	1	1	0	1	0	0	60.0	0.0	-13.702583856409856	1.8162739465684368	-0.0037277573509939	0.0	True	False	True	False	False	False	0.0	0.07580271051924849
chr2_44318637_C_A_b38	0.0520314	5.517452896464707	6.93537044601511	1	0	0	0	0	0	0	0	0	0	1	1	0	1	20.0	0.033	-0.7704349474725868	0.0	6.743332612913413	0.0	False	True	True	False	False	False	0.0	0.07580202897721806
chr16_49789328_G_A_b38	0.0184359	5.389071729816501	5.0689042022202315	0	0	0	0	1	1	0	0	1	1	0	1	0	1	40.0	1.0	0.9066227662511988	0.0	3.381653236165114	0.0	True	False	True	False	False	False	0.0	0.07580084451304557
chr16_49789328_G_A_b38	0.0186164	5.389071729816501	5.0689042022202315	0	0	0	0	1	1	0	0	1	1	0	1	0	1	40.0	1.0	0.9066227662511988	0.0	3.381653236165114	0.0	True	False	True	False	False	False	0.0	0.07580084451304557
chr16_49789328_G_A_b38	0.0184359	5.389071729816501	5.0689042022202315	0	0	0	0	1	1	0	0	1	1	0	1	0	1	40.0	1.0	0.9066227662511988	0.0	3.381653236165114	0.0	True	False	True	False	False	False	0.0	0.07580084451304557
chr16_49789328_G_A_b38	0.0186164	5.389071729816501	5.0689042022202315	0	0	0	0	1	1	0	0	1	1	0	1	0	1	40.0	1.0	0.9066227662511988	0.0	3.381653236165114	0.0	True	False	True	False	False	False	0.0	0.07580084451304557
chr16_49789328_G_A_b38	0.0127536	5.389071729816501	5.0689042022202315	0	0	0	0	1	1	0	0	1	1	0	1	0	1	40.0	1.0	0.9066227662511988	0.0	3.381653236165114	0.0	True	False	True	False	False	False	0.0	0.07580084451304557
chr16_49789328_G_A_b38	0.0127536	5.389071729816501	5.0689042022202315	0	0	0	0	1	1	0	0	1	1	0	1	0	1	40.0	1.0	0.9066227662511988	0.0	3.381653236165114	0.0	True	False	True	False	False	False	0.0	0.07580084451304557
chr9_136411185_C_A_b38	0.045619	5.8998973535824915	4.23410650459726	1	0	1	0	1	1	1	1	1	1	1	1	0	0	60.0	0.002	0.2445054016918956	0.0	2.5564533033012395	0.0	False	True	True	False	False	False	0.0	0.0757991509987668
chr9_136411185_C_A_b38	0.045619	5.8998973535824915	4.23410650459726	1	0	1	0	1	1	1	1	1	1	1	1	0	0	60.0	0.002	0.2445054016918956	0.0	2.5564533033012395	0.0	False	True	True	False	False	False	0.0	0.0757991509987668
chr9_136411185_C_A_b38	0.045619	5.8998973535824915	4.23410650459726	1	0	1	0	1	1	1	1	1	1	1	1	0	0	60.0	0.002	0.2445054016918956	0.0	2.5564533033012395	0.0	False	True	True	False	False	False	0.0	0.0757991509987668
chr19_48921097_C_T_b38	0.0163492	5.429345628954441	4.04305126783455	0	0	1	1	0	0	0	0	0	1	0	1	0	1	60.0	0.0	2.954275103082005	0.0	0.2205295451232558	0.9788799227044791	True	False	True	False	False	False	0.0	0.07579845190876254
chr16_4364726_G_A_b38	0.0811609	5.814130531825066	3.6375861597263857	0	0	0	1	0	1	0	0	1	0	0	1	0	1	80.0	0.0	-2.7775769497875067	7.167157253488494	5.432649156874945	0.0	True	False	True	False	False	False	0.0	0.07579736929285726
chr16_4364726_G_A_b38	0.0811609	5.814130531825066	3.6375861597263857	0	0	0	1	0	1	0	0	1	0	0	1	0	1	80.0	0.0	-2.7775769497875067	7.167157253488494	5.432649156874945	0.0	True	False	True	False	False	False	0.0	0.07579736929285726
chr16_4364726_G_A_b38	0.0811609	5.814130531825066	3.6375861597263857	0	0	0	1	0	1	0	0	1	0	0	1	0	1	80.0	0.0	-2.7775769497875067	7.167157253488494	5.432649156874945	0.0	True	False	True	False	False	False	0.0	0.07579736929285726
chr16_4364726_G_A_b38	0.0811609	5.814130531825066	3.6375861597263857	0	0	0	1	0	1	0	0	1	0	0	1	0	1	80.0	0.0	-2.7775769497875067	7.167157253488494	5.432649156874945	0.0	True	False	True	False	False	False	0.0	0.07579736929285726
chr16_4364726_G_A_b38	0.0811609	5.814130531825066	3.6375861597263857	0	0	0	1	0	1	0	0	1	0	0	1	0	1	80.0	0.0	-2.7775769497875067	7.167157253488494	5.432649156874945	0.0	True	False	True	False	False	False	0.0	0.07579736929285726
chr16_4364726_G_A_b38	0.0811609	5.814130531825066	3.6375861597263857	0	0	0	1	0	1	0	0	1	0	0	1	0	1	80.0	0.0	-2.7775769497875067	7.167157253488494	5.432649156874945	0.0	True	False	True	False	False	False	0.0	0.07579736929285726
chr16_4364726_G_A_b38	0.0811609	5.814130531825066	3.6375861597263857	0	0	0	1	0	1	0	0	1	0	0	1	0	1	80.0	0.0	-2.7775769497875067	7.167157253488494	5.432649156874945	0.0	True	False	True	False	False	False	0.0	0.07579736929285726
chr16_4364726_G_A_b38	0.0811609	5.814130531825066	3.6375861597263857	0	0	0	1	0	1	0	0	1	0	0	1	0	1	80.0	0.0	-2.7775769497875067	7.167157253488494	5.432649156874945	0.0	True	False	True	False	False	False	0.0	0.07579736929285726
chr20_32431221_C_T_b38	0.0154263	5.575949103146316	5.575949103146316	0	0	1	1	0	1	0	0	1	0	0	1	0	1	50.0	0.046	1.1794602552707876	0.0	3.3322155827553246	0.0	False	True	True	False	False	False	0.0	0.07579714677310916
chr20_32431221_C_T_b38	0.0154263	5.575949103146316	5.575949103146316	0	0	1	1	0	1	0	0	1	0	0	1	0	1	50.0	0.046	1.1794602552707876	0.0	3.3322155827553246	0.0	False	True	True	False	False	False	0.0	0.07579714677310916
chr20_32431221_C_T_b38	0.0154263	5.575949103146316	5.575949103146316	0	0	1	1	0	1	0	0	1	0	0	1	0	1	50.0	0.046	1.1794602552707876	0.0	3.3322155827553246	0.0	False	True	True	False	False	False	0.0	0.07579714677310916
chr12_119712391_C_T_b38	0.0875162	5.720311776607412	3.8066624897703196	0	0	0	1	0	1	0	0	1	1	1	0	0	1	60.0	0.0	-12.700323175923025	3.302418077837686	-2.700555055496743	0.0	True	False	True	False	False	False	0.0	0.07579692820681169
chr12_119712391_C_T_b38	0.0875162	5.720311776607412	3.8066624897703196	0	0	0	1	0	1	0	0	1	1	1	0	0	1	60.0	0.0	-12.700323175923025	3.302418077837686	-2.700555055496743	0.0	True	False	True	False	False	False	0.0	0.07579692820681169
chr1_228224526_T_C_b38	0.0106979	5.342334251964811	4.23410650459726	0	1	0	0	0	0	0	0	0	0	0	1	0	1	60.0	1.0	-6.573857133258525	2.0768571026861258	-5.866577828934055	0.168441742633064	False	True	True	False	False	False		0.0757966344473364
chr20_34442600_G_A_b38	0.00800114	5.14166355650266	5.697093486505405	0	0	0	0	0	0	0	0	0	0	0	1	0	1	70.0	0.007	-4.7169795163979344	2.652207254580458	2.8658973335250124	0.7716435419709033	True	False	True	False	False	False	0.0	0.07579526081703318
chr20_34442600_G_A_b38	0.00800114	5.14166355650266	5.697093486505405	0	0	0	0	0	0	0	0	0	0	0	1	0	1	70.0	0.007	-4.7169795163979344	2.652207254580458	2.8658973335250124	0.7716435419709033	True	False	True	False	False	False	0.0	0.07579526081703318
chr20_34442600_G_A_b38	0.00800114	5.14166355650266	5.697093486505405	0	0	0	0	0	0	0	0	0	0	0	1	0	1	70.0	0.007	-4.7169795163979344	2.652207254580458	2.8658973335250124	0.7716435419709033	True	False	True	False	False	False	0.0	0.07579526081703318
chr15_39995781_T_C_b38	0.3791	4.418840607796598	7.075808863978387	0	0	0	0	0	0	0	0	0	0	0	1	0	1	20.0	0.095	-5.163126637252502	0.0	2.354073238861204	0.0	True	False	True	False	False	False	0.1666	0.07579492760724563
chr15_39995781_T_C_b38	0.3791	4.418840607796598	7.075808863978387	0	0	0	0	0	0	0	0	0	0	0	1	0	1	20.0	0.095	-5.163126637252502	0.0	2.354073238861204	0.0	True	False	True	False	False	False	0.1666	0.07579492760724563
chr22_50210868_C_T_b38	0.015438	6.5337888379333435	3.784189633918261	1	0	1	1	0	0	0	0	0	1	0	1	0	1	80.0	0.0	-3.39283256190923	0.0	0.0440031764428709	0.31136605536997297	False	True	True	False	False	False	0.0	0.07579324848974944
chr22_50210868_C_T_b38	0.015438	6.5337888379333435	3.784189633918261	1	0	1	1	0	0	0	0	0	1	0	1	0	1	80.0	0.0	-3.39283256190923	0.0	0.0440031764428709	0.31136605536997297	False	True	True	False	False	False	0.0	0.07579324848974944
chr6_106623093_C_A_b38	0.0484938	4.8283137373023015	4.8283137373023015	0	0	0	0	0	1	0	0	1	0	0	0	0	1	30.0	0.0	-2.464806443179865	0.0	2.9700120070912703	0.0	True	False	True	False	False	False	0.0	0.07579226754034955
chr6_106623093_C_A_b38	0.0484938	4.8283137373023015	4.8283137373023015	0	0	0	0	0	1	0	0	1	0	0	0	0	1	30.0	0.0	-2.464806443179865	0.0	2.9700120070912703	0.0	True	False	True	False	False	False	0.0	0.07579226754034955
chr6_106623093_C_A_b38	0.0484938	4.8283137373023015	4.8283137373023015	0	0	0	0	0	1	0	0	1	0	0	0	0	1	30.0	0.0	-2.464806443179865	0.0	2.9700120070912703	0.0	True	False	True	False	False	False	0.0	0.07579226754034955
chr6_106623093_C_A_b38	0.0484938	4.8283137373023015	4.8283137373023015	0	0	0	0	0	1	0	0	1	0	0	0	0	1	30.0	0.0	-2.464806443179865	0.0	2.9700120070912703	0.0	True	False	True	False	False	False	0.0	0.07579226754034955
chr16_669127_C_G_b38	0.14256	6.061456918928017	6.159095388491933	1	0	0	0	1	1	1	1	1	1	1	1	0	0	70.0	0.002	-2.9932954653902493	0.0	8.564131104117969	0.0	False	True	True	False	False	False	0.0	0.07579124673951353
chr16_669127_C_G_b38	0.14256	6.061456918928017	6.159095388491933	1	0	0	0	1	1	1	1	1	1	1	1	0	0	70.0	0.002	-2.9932954653902493	0.0	8.564131104117969	0.0	False	True	True	False	False	False	0.0	0.07579124673951353
chr16_669127_C_G_b38	0.14256	6.061456918928017	6.159095388491933	1	0	0	0	1	1	1	1	1	1	1	1	0	0	70.0	0.002	-2.9932954653902493	0.0	8.564131104117969	0.0	False	True	True	False	False	False	0.0	0.07579124673951353
chr16_669127_C_G_b38	0.14256	6.061456918928017	6.159095388491933	1	0	0	0	1	1	1	1	1	1	1	1	0	0	70.0	0.002	-2.9932954653902493	0.0	8.564131104117969	0.0	False	True	True	False	False	False	0.0	0.07579124673951353
chr16_669127_C_G_b38	0.14256	6.061456918928017	6.159095388491933	1	0	0	0	1	1	1	1	1	1	1	1	0	0	70.0	0.002	-2.9932954653902493	0.0	8.564131104117969	0.0	False	True	True	False	False	False	0.0	0.07579124673951353
chr16_669127_C_G_b38	0.14256	6.061456918928017	6.159095388491933	1	0	0	0	1	1	1	1	1	1	1	1	0	0	70.0	0.002	-2.9932954653902493	0.0	8.564131104117969	0.0	False	True	True	False	False	False	0.0	0.07579124673951353
chr16_669127_C_G_b38	0.14256	6.061456918928017	6.159095388491933	1	0	0	0	1	1	1	1	1	1	1	1	0	0	70.0	0.002	-2.9932954653902493	0.0	8.564131104117969	0.0	False	True	True	False	False	False	0.0	0.07579124673951353
chr16_669127_C_G_b38	0.14256	6.061456918928017	6.159095388491933	1	0	0	0	1	1	1	1	1	1	1	1	0	0	70.0	0.002	-2.9932954653902493	0.0	8.564131104117969	0.0	False	True	True	False	False	False	0.0	0.07579124673951353
chr16_669127_C_G_b38	0.14256	6.061456918928017	6.159095388491933	1	0	0	0	1	1	1	1	1	1	1	1	0	0	70.0	0.002	-2.9932954653902493	0.0	8.564131104117969	0.0	False	True	True	False	False	False	0.0	0.07579124673951353
chr19_1041853_G_T_b38	0.0214314	5.823045895483019	3.1780538303479458	0	0	0	0	1	1	1	1	1	1	1	1	0	1	70.0	1.0	-4.071458864168134	0.0	6.366764028549966	0.0	False	True	True	False	False	False	0.0	0.07579069207023649
chr19_1041853_G_T_b38	0.0214314	5.823045895483019	3.1780538303479458	0	0	0	0	1	1	1	1	1	1	1	1	0	1	70.0	1.0	-4.071458864168134	0.0	6.366764028549966	0.0	False	True	True	False	False	False	0.0	0.07579069207023649
chr19_1041853_G_T_b38	0.0214314	5.823045895483019	3.1780538303479458	0	0	0	0	1	1	1	1	1	1	1	1	0	1	70.0	1.0	-4.071458864168134	0.0	6.366764028549966	0.0	False	True	True	False	False	False	0.0	0.07579069207023649
chr19_1041853_G_T_b38	0.0214314	5.823045895483019	3.1780538303479458	0	0	0	0	1	1	1	1	1	1	1	1	0	1	70.0	1.0	-4.071458864168134	0.0	6.366764028549966	0.0	False	True	True	False	False	False	0.0	0.07579069207023649
chr19_1041853_G_T_b38	0.0214314	5.823045895483019	3.1780538303479458	0	0	0	0	1	1	1	1	1	1	1	1	0	1	70.0	1.0	-4.071458864168134	0.0	6.366764028549966	0.0	False	True	True	False	False	False	0.0	0.07579069207023649
chr19_1041853_G_T_b38	0.0214314	5.823045895483019	3.1780538303479458	0	0	0	0	1	1	1	1	1	1	1	1	0	1	70.0	1.0	-4.071458864168134	0.0	6.366764028549966	0.0	False	True	True	False	False	False	0.0	0.07579069207023649
chr19_1041853_G_T_b38	0.0214314	5.823045895483019	3.1780538303479458	0	0	0	0	1	1	1	1	1	1	1	1	0	1	70.0	1.0	-4.071458864168134	0.0	6.366764028549966	0.0	False	True	True	False	False	False	0.0	0.07579069207023649
chr19_1041853_G_T_b38	0.0214314	5.823045895483019	3.1780538303479458	0	0	0	0	1	1	1	1	1	1	1	1	0	1	70.0	1.0	-4.071458864168134	0.0	6.366764028549966	0.0	False	True	True	False	False	False	0.0	0.07579069207023649
chr16_2049231_A_G_b38	0.0174702	5.905361848054571	6.171700597410915	0	0	0	0	0	1	0	0	1	1	1	1	0	1	60.0	0.0	-8.594139670441564	3.3648509610563213	5.649887028122329	0.0	True	False	True	False	False	False	0.0	0.07579052479634724
chr16_2049231_A_G_b38	0.0174702	5.905361848054571	6.171700597410915	0	0	0	0	0	1	0	0	1	1	1	1	0	1	60.0	0.0	-8.594139670441564	3.3648509610563213	5.649887028122329	0.0	True	False	True	False	False	False	0.0	0.07579052479634724
chr16_2049231_A_G_b38	0.0174702	5.905361848054571	6.171700597410915	0	0	0	0	0	1	0	0	1	1	1	1	0	1	60.0	0.0	-8.594139670441564	3.3648509610563213	5.649887028122329	0.0	True	False	True	False	False	False	0.0	0.07579052479634724
chr16_2049231_A_G_b38	0.0174702	5.905361848054571	6.171700597410915	0	0	0	0	0	1	0	0	1	1	1	1	0	1	60.0	0.0	-8.594139670441564	3.3648509610563213	5.649887028122329	0.0	True	False	True	False	False	False	0.0	0.07579052479634724
chr8_144310767_C_T_b38	0.0521307	6.180016653652572	5.91350300563827	1	0	1	1	0	1	0	1	1	1	0	1	0	1	60.0	0.0	-7.238354141078114	0.0	-0.9956909797768674	0.19500622119338118	False	True	True	False	False	False	0.0	0.07578935275127954
chr9_75083350_A_C_b38	0.538125	5.303304908059076	5.303304908059076	0	0	0	0	1	1	1	1	1	1	0	1	0	1	50.0	0.001	-7.403711721870759	0.0	5.3955508018600895	0.0	True	False	True	False	False	False	0.0	0.07578933716716856
chr9_75083350_A_C_b38	0.137006	5.303304908059076	5.303304908059076	0	0	0	0	1	1	1	1	1	1	0	1	0	1	50.0	0.001	-7.403711721870759	0.0	5.3955508018600895	0.0	True	False	True	False	False	False	0.0	0.07578933716716856
chr2_20624098_C_T_b38	0.00967231	5.313205979041787	4.219507705176107	0	0	1	0	1	1	0	0	1	1	0	1	0	1	60.0	0.0	-7.136370787393814	0.0	1.061216939020916	0.0	True	False	True	False	False	False	0.0	0.07578868656867152
chr17_156584_C_T_b38	0.0230612	5.337538079701318	5.337538079701318	0	0	0	1	1	0	0	0	0	0	1	1	0	0	60.0	0.0	1.7883818678006598	0.0	-3.329608914137232	0.0	True	False	True	False	False	False	0.0	0.07578769891441466
chr17_156584_C_T_b38	0.0294304	5.337538079701318	5.337538079701318	0	0	0	1	1	0	0	0	0	0	1	1	0	0	60.0	0.0	1.7883818678006598	0.0	-3.329608914137232	0.0	True	False	True	False	False	False	0.0	0.07578769891441466
chr17_156584_C_T_b38	0.0294304	5.337538079701318	5.337538079701318	0	0	0	1	1	0	0	0	0	0	1	1	0	0	60.0	0.0	1.7883818678006598	0.0	-3.329608914137232	0.0	True	False	True	False	False	False	0.0	0.07578769891441466
chr17_156584_C_T_b38	0.0224646	5.337538079701318	5.337538079701318	0	0	0	1	1	0	0	0	0	0	1	1	0	0	60.0	0.0	1.7883818678006598	0.0	-3.329608914137232	0.0	True	False	True	False	False	False	0.0	0.07578769891441466
chr17_156584_C_T_b38	0.0224646	5.337538079701318	5.337538079701318	0	0	0	1	1	0	0	0	0	0	1	1	0	0	60.0	0.0	1.7883818678006598	0.0	-3.329608914137232	0.0	True	False	True	False	False	False	0.0	0.07578769891441466
chr17_156584_C_T_b38	0.0230612	5.337538079701318	5.337538079701318	0	0	0	1	1	0	0	0	0	0	1	1	0	0	60.0	0.0	1.7883818678006598	0.0	-3.329608914137232	0.0	True	False	True	False	False	False	0.0	0.07578769891441466
chr1_3839929_T_C_b38	0.142608	5.0369526024136295	5.0369526024136295	0	0	0	0	0	0	0	0	0	0	0	1	0	1	60.0	0.0	-3.212644020799657	3.752562257551333	9.22916698813097	0.0	True	False	True	False	False	False	0.0	0.07578735071756519
chr1_3839929_T_C_b38	0.142608	5.0369526024136295	5.0369526024136295	0	0	0	0	0	0	0	0	0	0	0	1	0	1	60.0	0.0	-3.212644020799657	3.752562257551333	9.22916698813097	0.0	True	False	True	False	False	False	0.0	0.07578735071756519
chr8_58605857_G_T_b38	0.0277808	5.187385805840755	4.248495242049359	0	0	0	0	0	0	0	0	0	0	0	1	0	1	70.0	0.014	-4.443844573932415	0.0	4.421558856510593	0.0	True	False	True	False	False	False	0.0	0.07578598182655785
chr8_58605857_G_T_b38	0.0277808	5.187385805840755	4.248495242049359	0	0	0	0	0	0	0	0	0	0	0	1	0	1	70.0	0.014	-4.443844573932415	0.0	4.421558856510593	0.0	True	False	True	False	False	False	0.0	0.07578598182655785
chr9_114306943_T_C_b38	0.127171	5.545177444479562	4.48863636973214	0	0	0	1	0	0	0	0	0	0	0	1	0	1	80.0	0.0	-9.850685220041123	0.0	7.614433020387004	0.2957300374081768	True	False	True	False	False	False	0.0	0.07578575147115042
chr9_114306943_T_C_b38	0.127171	5.545177444479562	4.48863636973214	0	0	0	1	0	0	0	0	0	0	0	1	0	1	80.0	0.0	-9.850685220041123	0.0	7.614433020387004	0.2957300374081768	True	False	True	False	False	False	0.0	0.07578575147115042
chr9_97984194_G_A_b38	0.0222336	6.035481432524756	5.986452005284438	0	0	0	0	1	1	1	1	1	1	1	1	0	0	80.0	0.003	-0.8726694172678832	2.80448708698453	-5.588973009249834	0.0	True	False	True	False	False	False	0.0	0.07578563003069028
chr9_97984194_G_A_b38	0.0222336	6.035481432524756	5.986452005284438	0	0	0	0	1	1	1	1	1	1	1	1	0	0	80.0	0.003	-0.8726694172678832	2.80448708698453	-5.588973009249834	0.0	True	False	True	False	False	False	0.0	0.07578563003069028
chr6_32834377_C_A_b38	0.295216	4.852030263919617	6.655440350367647	0	0	1	0	0	1	0	0	1	0	0	1	0	1	30.0	0.004	-5.431946699091319	2.2641932114637	3.535798088153392	0.0	True	False	True	False	False	False	0.0	0.07578549262517516
chr6_32834377_C_A_b38	0.295216	4.852030263919617	6.655440350367647	0	0	1	0	0	1	0	0	1	0	0	1	0	1	30.0	0.004	-5.431946699091319	2.2641932114637	3.535798088153392	0.0	True	False	True	False	False	False	0.0	0.07578549262517516
chr6_32834377_C_A_b38	0.295216	4.852030263919617	6.655440350367647	0	0	1	0	0	1	0	0	1	0	0	1	0	1	30.0	0.004	-5.431946699091319	2.2641932114637	3.535798088153392	0.0	True	False	True	False	False	False	0.0	0.07578549262517516
chr6_32834377_C_A_b38	0.295216	4.852030263919617	6.655440350367647	0	0	1	0	0	1	0	0	1	0	0	1	0	1	30.0	0.004	-5.431946699091319	2.2641932114637	3.535798088153392	0.0	True	False	True	False	False	False	0.0	0.07578549262517516
chr6_32834377_C_A_b38	0.295216	4.852030263919617	6.655440350367647	0	0	1	0	0	1	0	0	1	0	0	1	0	1	30.0	0.004	-5.431946699091319	2.2641932114637	3.535798088153392	0.0	True	False	True	False	False	False	0.0	0.07578549262517516
chr6_32834377_C_A_b38	0.295216	4.852030263919617	6.655440350367647	0	0	1	0	0	1	0	0	1	0	0	1	0	1	30.0	0.004	-5.431946699091319	2.2641932114637	3.535798088153392	0.0	True	False	True	False	False	False	0.0	0.07578549262517516
chr6_32834377_C_A_b38	0.295216	4.852030263919617	6.655440350367647	0	0	1	0	0	1	0	0	1	0	0	1	0	1	30.0	0.004	-5.431946699091319	2.2641932114637	3.535798088153392	0.0	True	False	True	False	False	False	0.0	0.07578549262517516
chr6_32834377_C_A_b38	0.295216	4.852030263919617	6.655440350367647	0	0	1	0	0	1	0	0	1	0	0	1	0	1	30.0	0.004	-5.431946699091319	2.2641932114637	3.535798088153392	0.0	True	False	True	False	False	False	0.0	0.07578549262517516
chr8_94859908_G_A_b38	0.0608112	5.6240175061873385	5.988961416889864	1	0	1	0	0	0	0	0	0	0	0	1	0	1	40.0	0.0	-19.92666136960849	1.5061845409558536	5.417855023734639	0.0	False	True	True	False	False	False	0.0	0.07578536944134713
chr8_94859908_G_A_b38	0.472375	5.6240175061873385	5.988961416889864	1	0	1	0	0	0	0	0	0	0	0	1	0	1	40.0	0.0	-19.92666136960849	1.5061845409558536	5.417855023734639	0.0	False	True	True	False	False	False	0.0	0.07578536944134713
chr21_41907522_G_A_b38	0.0186035	4.9344739331306915	4.927253685157205	0	0	0	0	0	0	0	0	0	0	0	0	0	1	60.0	0.0	3.949685374182899	0.0	8.047178073859634	0.0	True	False	True	False	False	False	0.0	0.07578446179359415
chr21_41907522_G_A_b38	0.0186035	4.9344739331306915	4.927253685157205	0	0	0	0	0	0	0	0	0	0	0	0	0	1	60.0	0.0	3.949685374182899	0.0	8.047178073859634	0.0	True	False	True	False	False	False	0.0	0.07578446179359415
chr21_41907522_G_A_b38	0.00436823	4.9344739331306915	4.927253685157205	0	0	0	0	0	0	0	0	0	0	0	0	0	1	60.0	0.0	3.949685374182899	0.0	8.047178073859634	0.0	True	False	True	False	False	False	0.0	0.07578446179359415
chr21_41907522_G_A_b38	0.00436823	4.9344739331306915	4.927253685157205	0	0	0	0	0	0	0	0	0	0	0	0	0	1	60.0	0.0	3.949685374182899	0.0	8.047178073859634	0.0	True	False	True	False	False	False	0.0	0.07578446179359415
chr7_44571478_T_C_b38	0.0386199	5.556828061699537	2.6390573296152584	0	0	1	0	0	1	0	0	1	1	0	1	0	1	60.0	0.0	-4.625413528967635	0.0	0.6615814154575403	0.44115274021443446	True	False	True	False	False	False	0.0	0.07578423704506433
chr7_44571478_T_C_b38	0.0386199	5.556828061699537	2.6390573296152584	0	0	1	0	0	1	0	0	1	1	0	1	0	1	60.0	0.0	-4.625413528967635	0.0	0.6615814154575403	0.44115274021443446	True	False	True	False	False	False	0.0	0.07578423704506433
chr7_44571478_T_C_b38	0.0386199	5.556828061699537	2.6390573296152584	0	0	1	0	0	1	0	0	1	1	0	1	0	1	60.0	0.0	-4.625413528967635	0.0	0.6615814154575403	0.44115274021443446	True	False	True	False	False	False	0.0	0.07578423704506433
chr7_44571478_T_C_b38	0.0386199	5.556828061699537	2.6390573296152584	0	0	1	0	0	1	0	0	1	1	0	1	0	1	60.0	0.0	-4.625413528967635	0.0	0.6615814154575403	0.44115274021443446	True	False	True	False	False	False	0.0	0.07578423704506433
chr7_44571478_T_C_b38	0.0386199	5.556828061699537	2.6390573296152584	0	0	1	0	0	1	0	0	1	1	0	1	0	1	60.0	0.0	-4.625413528967635	0.0	0.6615814154575403	0.44115274021443446	True	False	True	False	False	False	0.0	0.07578423704506433
chr7_44571478_T_C_b38	0.0386199	5.556828061699537	2.6390573296152584	0	0	1	0	0	1	0	0	1	1	0	1	0	1	60.0	0.0	-4.625413528967635	0.0	0.6615814154575403	0.44115274021443446	True	False	True	False	False	False	0.0	0.07578423704506433
chr7_44571478_T_C_b38	0.0386199	5.556828061699537	2.6390573296152584	0	0	1	0	0	1	0	0	1	1	0	1	0	1	60.0	0.0	-4.625413528967635	0.0	0.6615814154575403	0.44115274021443446	True	False	True	False	False	False	0.0	0.07578423704506433
chr10_94310118_G_A_b38	0.0482202	4.465908118654584	7.258412150595307	0	0	0	0	0	0	0	0	0	0	0	1	0	0	40.0	0.002	-8.563876744750898	4.626263313162289	0.0174789754571094	0.45321972681831824	True	False	True	False	False	False	0.0	0.07578388087648322
chr10_94310118_G_A_b38	0.0482202	4.465908118654584	7.258412150595307	0	0	0	0	0	0	0	0	0	0	0	1	0	0	40.0	0.002	-8.563876744750898	4.626263313162289	0.0174789754571094	0.45321972681831824	True	False	True	False	False	False	0.0	0.07578388087648322
chr9_135783944_C_G_b38	0.041312	5.204006687076795	4.382026634673881	0	0	0	0	0	0	0	1	0	0	0	0	0	1	60.0	0.008	-6.795752136073834	0.2024163737561943	3.328883911300132	1.0952643706684104	True	False	True	False	False	False	0.0	0.07578310338907435
chr9_135783944_C_G_b38	0.041312	5.204006687076795	4.382026634673881	0	0	0	0	0	0	0	1	0	0	0	0	0	1	60.0	0.008	-6.795752136073834	0.2024163737561943	3.328883911300132	1.0952643706684104	True	False	True	False	False	False	0.0	0.07578310338907435
chr9_135783944_C_G_b38	0.041312	5.204006687076795	4.382026634673881	0	0	0	0	0	0	0	1	0	0	0	0	0	1	60.0	0.008	-6.795752136073834	0.2024163737561943	3.328883911300132	1.0952643706684104	True	False	True	False	False	False	0.0	0.07578310338907435
chr9_135783944_C_G_b38	0.041312	5.204006687076795	4.382026634673881	0	0	0	0	0	0	0	1	0	0	0	0	0	1	60.0	0.008	-6.795752136073834	0.2024163737561943	3.328883911300132	1.0952643706684104	True	False	True	False	False	False	0.0	0.07578310338907435
chr11_69070326_A_G_b38	0.012038	5.135798437050262	4.6443908991413725	0	0	1	0	0	0	0	0	0	0	0	1	0	1	60.0	0.005	-7.083228200899282	0.6988246795449964	3.128371245652893	0.0	True	False	True	False	False	False	0.0	0.07578306335977414
chr11_69070326_A_G_b38	0.012038	5.135798437050262	4.6443908991413725	0	0	1	0	0	0	0	0	0	0	0	1	0	1	60.0	0.005	-7.083228200899282	0.6988246795449964	3.128371245652893	0.0	True	False	True	False	False	False	0.0	0.07578306335977414
chr11_69070326_A_G_b38	0.012038	5.135798437050262	4.6443908991413725	0	0	1	0	0	0	0	0	0	0	0	1	0	1	60.0	0.005	-7.083228200899282	0.6988246795449964	3.128371245652893	0.0	True	False	True	False	False	False	0.0	0.07578306335977414
chr3_114800989_T_C_b38	0.455859	5.225746673713202	4.718498871295094	0	0	1	0	1	1	0	0	1	0	0	1	0	0	30.0	0.995	-8.624840433240085	0.0	2.1948621078641395	0.0	True	False	True	False	False	False	0.0	0.0757823754988056
chr1_108944196_A_G_b38	0.0144889	4.941642422609304	4.941642422609304	0	0	0	0	0	0	0	0	0	0	0	0	0	1	60.0	0.0	-5.110124921943652	0.0	2.0987444946007017	0.1479444808319812	True	False	True	False	False	False	0.0	0.07578197014151049
chr1_6211730_T_G_b38	0.00659465	4.927253685157205	4.919980925828125	0	0	1	0	0	0	0	0	0	1	0	1	0	1	40.0	0.0	-2.266692513841292	0.0	8.478213813897746	0.0	True	False	True	False	False	False	0.0	0.07578054838647384
chr1_6211730_T_G_b38	0.0238616	4.927253685157205	4.919980925828125	0	0	1	0	0	0	0	0	0	1	0	1	0	1	40.0	0.0	-2.266692513841292	0.0	8.478213813897746	0.0	True	False	True	False	False	False	0.0	0.07578054838647384
chr1_6211730_T_G_b38	0.0238616	4.927253685157205	4.919980925828125	0	0	1	0	0	0	0	0	0	1	0	1	0	1	40.0	0.0	-2.266692513841292	0.0	8.478213813897746	0.0	True	False	True	False	False	False	0.0	0.07578054838647384
chr1_6211730_T_G_b38	0.00659465	4.927253685157205	4.919980925828125	0	0	1	0	0	0	0	0	0	1	0	1	0	1	40.0	0.0	-2.266692513841292	0.0	8.478213813897746	0.0	True	False	True	False	False	False	0.0	0.07578054838647384
chr1_6211730_T_G_b38	0.0238616	4.927253685157205	4.919980925828125	0	0	1	0	0	0	0	0	0	1	0	1	0	1	40.0	0.0	-2.266692513841292	0.0	8.478213813897746	0.0	True	False	True	False	False	False	0.0	0.07578054838647384
chr1_6211730_T_G_b38	0.0238616	4.927253685157205	4.919980925828125	0	0	1	0	0	0	0	0	0	1	0	1	0	1	40.0	0.0	-2.266692513841292	0.0	8.478213813897746	0.0	True	False	True	False	False	False	0.0	0.07578054838647384
chr1_6211730_T_G_b38	0.0238616	4.927253685157205	4.919980925828125	0	0	1	0	0	0	0	0	0	1	0	1	0	1	40.0	0.0	-2.266692513841292	0.0	8.478213813897746	0.0	True	False	True	False	False	False	0.0	0.07578054838647384
chr1_6211730_T_G_b38	0.00659465	4.927253685157205	4.919980925828125	0	0	1	0	0	0	0	0	0	1	0	1	0	1	40.0	0.0	-2.266692513841292	0.0	8.478213813897746	0.0	True	False	True	False	False	False	0.0	0.07578054838647384
chr1_6211730_T_G_b38	0.0238616	4.927253685157205	4.919980925828125	0	0	1	0	0	0	0	0	0	1	0	1	0	1	40.0	0.0	-2.266692513841292	0.0	8.478213813897746	0.0	True	False	True	False	False	False	0.0	0.07578054838647384
chr1_6211730_T_G_b38	0.00659465	4.927253685157205	4.919980925828125	0	0	1	0	0	0	0	0	0	1	0	1	0	1	40.0	0.0	-2.266692513841292	0.0	8.478213813897746	0.0	True	False	True	False	False	False	0.0	0.07578054838647384
chr1_6211730_T_G_b38	0.0238616	4.927253685157205	4.919980925828125	0	0	1	0	0	0	0	0	0	1	0	1	0	1	40.0	0.0	-2.266692513841292	0.0	8.478213813897746	0.0	True	False	True	False	False	False	0.0	0.07578054838647384
chr1_6211730_T_G_b38	0.0238616	4.927253685157205	4.919980925828125	0	0	1	0	0	0	0	0	0	1	0	1	0	1	40.0	0.0	-2.266692513841292	0.0	8.478213813897746	0.0	True	False	True	False	False	False	0.0	0.07578054838647384
chr1_6211730_T_G_b38	0.00659465	4.927253685157205	4.919980925828125	0	0	1	0	0	0	0	0	0	1	0	1	0	1	40.0	0.0	-2.266692513841292	0.0	8.478213813897746	0.0	True	False	True	False	False	False	0.0	0.07578054838647384
chr1_6211730_T_G_b38	0.0238616	4.927253685157205	4.919980925828125	0	0	1	0	0	0	0	0	0	1	0	1	0	1	40.0	0.0	-2.266692513841292	0.0	8.478213813897746	0.0	True	False	True	False	False	False	0.0	0.07578054838647384
chr1_6211730_T_G_b38	0.00659465	4.927253685157205	4.919980925828125	0	0	1	0	0	0	0	0	0	1	0	1	0	1	40.0	0.0	-2.266692513841292	0.0	8.478213813897746	0.0	True	False	True	False	False	False	0.0	0.07578054838647384
chr1_6211730_T_G_b38	0.00659465	4.927253685157205	4.919980925828125	0	0	1	0	0	0	0	0	0	1	0	1	0	1	40.0	0.0	-2.266692513841292	0.0	8.478213813897746	0.0	True	False	True	False	False	False	0.0	0.07578054838647384
chr1_6211730_T_G_b38	0.00659465	4.927253685157205	4.919980925828125	0	0	1	0	0	0	0	0	0	1	0	1	0	1	40.0	0.0	-2.266692513841292	0.0	8.478213813897746	0.0	True	False	True	False	False	False	0.0	0.07578054838647384
chr1_6211730_T_G_b38	0.00659465	4.927253685157205	4.919980925828125	0	0	1	0	0	0	0	0	0	1	0	1	0	1	40.0	0.0	-2.266692513841292	0.0	8.478213813897746	0.0	True	False	True	False	False	False	0.0	0.07578054838647384
chr19_12763093_T_A_b38	0.0346423	5.780743515792329	4.51085950651685	0	0	0	0	0	1	0	0	1	1	1	1	0	1	40.0	0.999	0.7991520856972709	7.154332894702926	-0.014910961642137	0.0	False	True	True	False	False	False	0.0	0.07578022049021034
chr14_92926955_A_G_b38	0.0421158	5.552959584921617	5.552959584921617	0	0	1	0	0	1	0	0	1	1	0	1	0	1	60.0	0.001	-5.138881219887793	0.0	0.0478260256713412	0.0	True	False	True	False	False	False	0.0	0.07577904097887886
chr14_92926955_A_G_b38	0.00933168	5.552959584921617	5.552959584921617	0	0	1	0	0	1	0	0	1	1	0	1	0	1	60.0	0.001	-5.138881219887793	0.0	0.0478260256713412	0.0	True	False	True	False	False	False	0.0	0.07577904097887886
chr6_33448177_C_T_b38	0.019382	5.501258210544727	2.8903717578961645	0	0	0	0	0	1	0	0	1	1	0	1	0	1	60.0	0.0	-4.030922642701798	0.0	8.14175864730538	0.7389486535025043	True	False	True	False	False	False	0.0	0.07577844610074327
chr6_33448177_C_T_b38	0.0236452	5.501258210544727	2.8903717578961645	0	0	0	0	0	1	0	0	1	1	0	1	0	1	60.0	0.0	-4.030922642701798	0.0	8.14175864730538	0.7389486535025043	True	False	True	False	False	False	0.0	0.07577844610074327
chr6_33448177_C_T_b38	0.019382	5.501258210544727	2.8903717578961645	0	0	0	0	0	1	0	0	1	1	0	1	0	1	60.0	0.0	-4.030922642701798	0.0	8.14175864730538	0.7389486535025043	True	False	True	False	False	False	0.0	0.07577844610074327
chr6_33448177_C_T_b38	0.0236452	5.501258210544727	2.8903717578961645	0	0	0	0	0	1	0	0	1	1	0	1	0	1	60.0	0.0	-4.030922642701798	0.0	8.14175864730538	0.7389486535025043	True	False	True	False	False	False	0.0	0.07577844610074327
chr9_27206671_G_C_b38	0.0192299	4.804021044733257	4.51085950651685	1	0	0	0	1	0	0	0	0	0	0	1	0	1	40.0	1.0	-5.82700471696056	1.5574587801199051	2.3789036704140827	0.17087285465530044	False	True	True	False	False	False	0.0	0.07577702286142508
chr9_27206671_G_C_b38	0.0265262	4.804021044733257	4.51085950651685	1	0	0	0	1	0	0	0	0	0	0	1	0	1	40.0	1.0	-5.82700471696056	1.5574587801199051	2.3789036704140827	0.17087285465530044	False	True	True	False	False	False	0.0	0.07577702286142508
chr9_27206671_G_C_b38	0.0192299	4.804021044733257	4.51085950651685	1	0	0	0	1	0	0	0	0	0	0	1	0	1	40.0	1.0	-5.82700471696056	1.5574587801199051	2.3789036704140827	0.17087285465530044	False	True	True	False	False	False	0.0	0.07577702286142508
chr9_27206671_G_C_b38	0.0265262	4.804021044733257	4.51085950651685	1	0	0	0	1	0	0	0	0	0	0	1	0	1	40.0	1.0	-5.82700471696056	1.5574587801199051	2.3789036704140827	0.17087285465530044	False	True	True	False	False	False	0.0	0.07577702286142508
chr17_45081534_G_A_b38	0.0132032	5.389071729816501	4.700480365792417	0	0	1	0	1	1	0	0	1	1	0	1	0	1	60.0	0.105	-4.408195540777979	0.0	5.88950619300909	3.6595300979600083	True	False	True	False	False	False	0.0	0.07577583338529949
chr17_45081534_G_A_b38	0.0132032	5.389071729816501	4.700480365792417	0	0	1	0	1	1	0	0	1	1	0	1	0	1	60.0	0.105	-4.408195540777979	0.0	5.88950619300909	3.6595300979600083	True	False	True	False	False	False	0.0	0.07577583338529949
chr17_45081534_G_A_b38	0.0583846	5.389071729816501	4.700480365792417	0	0	1	0	1	1	0	0	1	1	0	1	0	1	60.0	0.105	-4.408195540777979	0.0	5.88950619300909	3.6595300979600083	True	False	True	False	False	False	0.0	0.07577583338529949
chr17_45081534_G_A_b38	0.0247804	5.389071729816501	4.700480365792417	0	0	1	0	1	1	0	0	1	1	0	1	0	1	60.0	0.105	-4.408195540777979	0.0	5.88950619300909	3.6595300979600083	True	False	True	False	False	False	0.0	0.07577583338529949
chr17_45081534_G_A_b38	0.0583846	5.389071729816501	4.700480365792417	0	0	1	0	1	1	0	0	1	1	0	1	0	1	60.0	0.105	-4.408195540777979	0.0	5.88950619300909	3.6595300979600083	True	False	True	False	False	False	0.0	0.07577583338529949
chr17_45081534_G_A_b38	0.0247804	5.389071729816501	4.700480365792417	0	0	1	0	1	1	0	0	1	1	0	1	0	1	60.0	0.105	-4.408195540777979	0.0	5.88950619300909	3.6595300979600083	True	False	True	False	False	False	0.0	0.07577583338529949
chr17_45081534_G_A_b38	0.0114799	5.389071729816501	4.700480365792417	0	0	1	0	1	1	0	0	1	1	0	1	0	1	60.0	0.105	-4.408195540777979	0.0	5.88950619300909	3.6595300979600083	True	False	True	False	False	False	0.0	0.07577583338529949
chr17_45081534_G_A_b38	0.304608	5.389071729816501	4.700480365792417	0	0	1	0	1	1	0	0	1	1	0	1	0	1	60.0	0.105	-4.408195540777979	0.0	5.88950619300909	3.6595300979600083	True	False	True	False	False	False	0.0	0.07577583338529949
chr17_45081534_G_A_b38	0.304608	5.389071729816501	4.700480365792417	0	0	1	0	1	1	0	0	1	1	0	1	0	1	60.0	0.105	-4.408195540777979	0.0	5.88950619300909	3.6595300979600083	True	False	True	False	False	False	0.0	0.07577583338529949
chr17_45081534_G_A_b38	0.00797589	5.389071729816501	4.700480365792417	0	0	1	0	1	1	0	0	1	1	0	1	0	1	60.0	0.105	-4.408195540777979	0.0	5.88950619300909	3.6595300979600083	True	False	True	False	False	False	0.0	0.07577583338529949
chr17_45081534_G_A_b38	0.304608	5.389071729816501	4.700480365792417	0	0	1	0	1	1	0	0	1	1	0	1	0	1	60.0	0.105	-4.408195540777979	0.0	5.88950619300909	3.6595300979600083	True	False	True	False	False	False	0.0	0.07577583338529949
chr17_45081534_G_A_b38	0.0583846	5.389071729816501	4.700480365792417	0	0	1	0	1	1	0	0	1	1	0	1	0	1	60.0	0.105	-4.408195540777979	0.0	5.88950619300909	3.6595300979600083	True	False	True	False	False	False	0.0	0.07577583338529949
chr17_45081534_G_A_b38	0.0247804	5.389071729816501	4.700480365792417	0	0	1	0	1	1	0	0	1	1	0	1	0	1	60.0	0.105	-4.408195540777979	0.0	5.88950619300909	3.6595300979600083	True	False	True	False	False	False	0.0	0.07577583338529949
chr17_45081534_G_A_b38	0.0132032	5.389071729816501	4.700480365792417	0	0	1	0	1	1	0	0	1	1	0	1	0	1	60.0	0.105	-4.408195540777979	0.0	5.88950619300909	3.6595300979600083	True	False	True	False	False	False	0.0	0.07577583338529949
chr17_45081534_G_A_b38	0.0114799	5.389071729816501	4.700480365792417	0	0	1	0	1	1	0	0	1	1	0	1	0	1	60.0	0.105	-4.408195540777979	0.0	5.88950619300909	3.6595300979600083	True	False	True	False	False	False	0.0	0.07577583338529949
chr17_45081534_G_A_b38	0.0114799	5.389071729816501	4.700480365792417	0	0	1	0	1	1	0	0	1	1	0	1	0	1	60.0	0.105	-4.408195540777979	0.0	5.88950619300909	3.6595300979600083	True	False	True	False	False	False	0.0	0.07577583338529949
chr17_45081534_G_A_b38	0.00797589	5.389071729816501	4.700480365792417	0	0	1	0	1	1	0	0	1	1	0	1	0	1	60.0	0.105	-4.408195540777979	0.0	5.88950619300909	3.6595300979600083	True	False	True	False	False	False	0.0	0.07577583338529949
chr17_45081534_G_A_b38	0.00797589	5.389071729816501	4.700480365792417	0	0	1	0	1	1	0	0	1	1	0	1	0	1	60.0	0.105	-4.408195540777979	0.0	5.88950619300909	3.6595300979600083	True	False	True	False	False	False	0.0	0.07577583338529949
chr17_42169707_C_T_b38	0.0126602	5.442417710521793	3.4657359027997265	0	0	0	1	0	0	0	0	0	0	0	0	0	0	80.0	0.0	-0.5908513487827416	0.0	4.837916911893402	0.0	True	False	True	False	False	False	0.0	0.07577542208723059
chr9_101184914_G_C_b38	0.00947943	5.834810737062605	4.795790545596741	0	0	1	1	1	1	0	1	1	1	1	1	1	0	40.0	0.001	-3.3941631143435558	2.450214959029738	2.4514938341414947	0.0	True	False	True	False	False	False	0.0	0.07577388911242113
chr8_105798562_G_A_b38	0.0113831	4.795790545596741	5.087596335232384	0	0	1	0	0	0	0	0	0	0	0	1	0	1	40.0	0.0	-0.6075689495645734	2.258267548821308	2.2621475962749926	0.2459899162110304	True	False	True	False	False	False	0.0	0.07577353496732786
chr9_127497551_C_A_b38	0.0426254	5.384495062789089	5.384495062789089	0	0	1	0	0	1	0	0	1	1	0	1	0	1	60.0	0.0	-6.505151293653686	0.0	-2.5494353977365947	0.0	True	False	True	False	False	False	0.0	0.07577350388894998
chr9_127497551_C_A_b38	0.0426254	5.384495062789089	5.384495062789089	0	0	1	0	0	1	0	0	1	1	0	1	0	1	60.0	0.0	-6.505151293653686	0.0	-2.5494353977365947	0.0	True	False	True	False	False	False	0.0	0.07577350388894998
chr9_127497551_C_A_b38	0.0444728	5.384495062789089	5.384495062789089	0	0	1	0	0	1	0	0	1	1	0	1	0	1	60.0	0.0	-6.505151293653686	0.0	-2.5494353977365947	0.0	True	False	True	False	False	False	0.0	0.07577350388894998
chr9_127497551_C_A_b38	0.168816	5.384495062789089	5.384495062789089	0	0	1	0	0	1	0	0	1	1	0	1	0	1	60.0	0.0	-6.505151293653686	0.0	-2.5494353977365947	0.0	True	False	True	False	False	False	0.0	0.07577350388894998
chr9_127497551_C_A_b38	0.0426254	5.384495062789089	5.384495062789089	0	0	1	0	0	1	0	0	1	1	0	1	0	1	60.0	0.0	-6.505151293653686	0.0	-2.5494353977365947	0.0	True	False	True	False	False	False	0.0	0.07577350388894998
chr9_127497551_C_A_b38	0.0426254	5.384495062789089	5.384495062789089	0	0	1	0	0	1	0	0	1	1	0	1	0	1	60.0	0.0	-6.505151293653686	0.0	-2.5494353977365947	0.0	True	False	True	False	False	False	0.0	0.07577350388894998
chr9_127497551_C_A_b38	0.0314685	5.384495062789089	5.384495062789089	0	0	1	0	0	1	0	0	1	1	0	1	0	1	60.0	0.0	-6.505151293653686	0.0	-2.5494353977365947	0.0	True	False	True	False	False	False	0.0	0.07577350388894998
chr9_127497551_C_A_b38	0.0444728	5.384495062789089	5.384495062789089	0	0	1	0	0	1	0	0	1	1	0	1	0	1	60.0	0.0	-6.505151293653686	0.0	-2.5494353977365947	0.0	True	False	True	False	False	False	0.0	0.07577350388894998
chr9_127497551_C_A_b38	0.0444728	5.384495062789089	5.384495062789089	0	0	1	0	0	1	0	0	1	1	0	1	0	1	60.0	0.0	-6.505151293653686	0.0	-2.5494353977365947	0.0	True	False	True	False	False	False	0.0	0.07577350388894998
chr9_127497551_C_A_b38	0.168816	5.384495062789089	5.384495062789089	0	0	1	0	0	1	0	0	1	1	0	1	0	1	60.0	0.0	-6.505151293653686	0.0	-2.5494353977365947	0.0	True	False	True	False	False	False	0.0	0.07577350388894998
chr9_127497551_C_A_b38	0.168816	5.384495062789089	5.384495062789089	0	0	1	0	0	1	0	0	1	1	0	1	0	1	60.0	0.0	-6.505151293653686	0.0	-2.5494353977365947	0.0	True	False	True	False	False	False	0.0	0.07577350388894998
chr9_127497551_C_A_b38	0.168816	5.384495062789089	5.384495062789089	0	0	1	0	0	1	0	0	1	1	0	1	0	1	60.0	0.0	-6.505151293653686	0.0	-2.5494353977365947	0.0	True	False	True	False	False	False	0.0	0.07577350388894998
chr9_127497551_C_A_b38	0.0444728	5.384495062789089	5.384495062789089	0	0	1	0	0	1	0	0	1	1	0	1	0	1	60.0	0.0	-6.505151293653686	0.0	-2.5494353977365947	0.0	True	False	True	False	False	False	0.0	0.07577350388894998
chr9_127497551_C_A_b38	0.0426254	5.384495062789089	5.384495062789089	0	0	1	0	0	1	0	0	1	1	0	1	0	1	60.0	0.0	-6.505151293653686	0.0	-2.5494353977365947	0.0	True	False	True	False	False	False	0.0	0.07577350388894998
chr9_127497551_C_A_b38	0.0314685	5.384495062789089	5.384495062789089	0	0	1	0	0	1	0	0	1	1	0	1	0	1	60.0	0.0	-6.505151293653686	0.0	-2.5494353977365947	0.0	True	False	True	False	False	False	0.0	0.07577350388894998
chr9_127497551_C_A_b38	0.0314685	5.384495062789089	5.384495062789089	0	0	1	0	0	1	0	0	1	1	0	1	0	1	60.0	0.0	-6.505151293653686	0.0	-2.5494353977365947	0.0	True	False	True	False	False	False	0.0	0.07577350388894998
chr9_127497551_C_A_b38	0.0314685	5.384495062789089	5.384495062789089	0	0	1	0	0	1	0	0	1	1	0	1	0	1	60.0	0.0	-6.505151293653686	0.0	-2.5494353977365947	0.0	True	False	True	False	False	False	0.0	0.07577350388894998
chr9_127497551_C_A_b38	0.0314685	5.384495062789089	5.384495062789089	0	0	1	0	0	1	0	0	1	1	0	1	0	1	60.0	0.0	-6.505151293653686	0.0	-2.5494353977365947	0.0	True	False	True	False	False	False	0.0	0.07577350388894998
chr9_127497551_C_A_b38	0.168816	5.384495062789089	5.384495062789089	0	0	1	0	0	1	0	0	1	1	0	1	0	1	60.0	0.0	-6.505151293653686	0.0	-2.5494353977365947	0.0	True	False	True	False	False	False	0.0	0.07577350388894998
chr9_127497551_C_A_b38	0.0444728	5.384495062789089	5.384495062789089	0	0	1	0	0	1	0	0	1	1	0	1	0	1	60.0	0.0	-6.505151293653686	0.0	-2.5494353977365947	0.0	True	False	True	False	False	False	0.0	0.07577350388894998
chr12_93469386_C_G_b38	0.0336863	5.272999558563747	3.4657359027997265	0	1	1	1	0	0	0	1	0	0	1	1	0	1	20.0	0.008	-5.980222550003727	13.98697240584579	4.304093814620444	0.6310805247177238	True	False	True	False	False	False	0.0	0.07577183943956399
chr19_4433029_G_A_b38	0.00158364	5.673323267171493	3.713572066704308	0	0	0	1	0	1	0	0	1	1	0	1	0	1	60.0	0.0	0.9211782006615924	5.124829403175118	9.09274975715836	0.0	True	False	True	False	False	False	0.0	0.07577149932280187
chr19_4433029_G_A_b38	0.00158364	5.673323267171493	3.713572066704308	0	0	0	1	0	1	0	0	1	1	0	1	0	1	60.0	0.0	0.9211782006615924	5.124829403175118	9.09274975715836	0.0	True	False	True	False	False	False	0.0	0.07577149932280187
chr19_4433029_G_A_b38	0.00158364	5.673323267171493	3.713572066704308	0	0	0	1	0	1	0	0	1	1	0	1	0	1	60.0	0.0	0.9211782006615924	5.124829403175118	9.09274975715836	0.0	True	False	True	False	False	False	0.0	0.07577149932280187
chr19_4433029_G_A_b38	0.00158364	5.673323267171493	3.713572066704308	0	0	0	1	0	1	0	0	1	1	0	1	0	1	60.0	0.0	0.9211782006615924	5.124829403175118	9.09274975715836	0.0	True	False	True	False	False	False	0.0	0.07577149932280187
chr19_4433029_G_A_b38	0.00158364	5.673323267171493	3.713572066704308	0	0	0	1	0	1	0	0	1	1	0	1	0	1	60.0	0.0	0.9211782006615924	5.124829403175118	9.09274975715836	0.0	True	False	True	False	False	False	0.0	0.07577149932280187
chr19_4433029_G_A_b38	0.00158364	5.673323267171493	3.713572066704308	0	0	0	1	0	1	0	0	1	1	0	1	0	1	60.0	0.0	0.9211782006615924	5.124829403175118	9.09274975715836	0.0	True	False	True	False	False	False	0.0	0.07577149932280187
chr19_12705976_T_C_b38	0.0255174	5.68697535633982	3.5263605246161616	0	1	0	1	1	0	0	1	0	1	1	1	0	1	60.0	0.0	4.8616656767502375	0.0960267119805342	-5.997185490711438	1.1190235745221742	True	False	True	False	False	False	0.0	0.07577064385561197
chr19_12705976_T_C_b38	0.0255174	5.68697535633982	3.5263605246161616	0	1	0	1	1	0	0	1	0	1	1	1	0	1	60.0	0.0	4.8616656767502375	0.0960267119805342	-5.997185490711438	1.1190235745221742	True	False	True	False	False	False	0.0	0.07577064385561197
chr19_12705976_T_C_b38	0.0255174	5.68697535633982	3.5263605246161616	0	1	0	1	1	0	0	1	0	1	1	1	0	1	60.0	0.0	4.8616656767502375	0.0960267119805342	-5.997185490711438	1.1190235745221742	True	False	True	False	False	False	0.0	0.07577064385561197
chr19_12705976_T_C_b38	0.0255174	5.68697535633982	3.5263605246161616	0	1	0	1	1	0	0	1	0	1	1	1	0	1	60.0	0.0	4.8616656767502375	0.0960267119805342	-5.997185490711438	1.1190235745221742	True	False	True	False	False	False	0.0	0.07577064385561197
chr19_12705976_T_C_b38	0.0255174	5.68697535633982	3.5263605246161616	0	1	0	1	1	0	0	1	0	1	1	1	0	1	60.0	0.0	4.8616656767502375	0.0960267119805342	-5.997185490711438	1.1190235745221742	True	False	True	False	False	False	0.0	0.07577064385561197
chr19_12705976_T_C_b38	0.101402	5.68697535633982	3.5263605246161616	0	1	0	1	1	0	0	1	0	1	1	1	0	1	60.0	0.0	4.8616656767502375	0.0960267119805342	-5.997185490711438	1.1190235745221742	True	False	True	False	False	False	0.0	0.07577064385561197
chr19_12705976_T_C_b38	0.0255174	5.68697535633982	3.5263605246161616	0	1	0	1	1	0	0	1	0	1	1	1	0	1	60.0	0.0	4.8616656767502375	0.0960267119805342	-5.997185490711438	1.1190235745221742	True	False	True	False	False	False	0.0	0.07577064385561197
chr19_12705976_T_C_b38	0.0255174	5.68697535633982	3.5263605246161616	0	1	0	1	1	0	0	1	0	1	1	1	0	1	60.0	0.0	4.8616656767502375	0.0960267119805342	-5.997185490711438	1.1190235745221742	True	False	True	False	False	False	0.0	0.07577064385561197
chr19_12705976_T_C_b38	0.101402	5.68697535633982	3.5263605246161616	0	1	0	1	1	0	0	1	0	1	1	1	0	1	60.0	0.0	4.8616656767502375	0.0960267119805342	-5.997185490711438	1.1190235745221742	True	False	True	False	False	False	0.0	0.07577064385561197
chr19_12705976_T_C_b38	0.101402	5.68697535633982	3.5263605246161616	0	1	0	1	1	0	0	1	0	1	1	1	0	1	60.0	0.0	4.8616656767502375	0.0960267119805342	-5.997185490711438	1.1190235745221742	True	False	True	False	False	False	0.0	0.07577064385561197
chr19_12705976_T_C_b38	0.101402	5.68697535633982	3.5263605246161616	0	1	0	1	1	0	0	1	0	1	1	1	0	1	60.0	0.0	4.8616656767502375	0.0960267119805342	-5.997185490711438	1.1190235745221742	True	False	True	False	False	False	0.0	0.07577064385561197
chr19_12705976_T_C_b38	0.101402	5.68697535633982	3.5263605246161616	0	1	0	1	1	0	0	1	0	1	1	1	0	1	60.0	0.0	4.8616656767502375	0.0960267119805342	-5.997185490711438	1.1190235745221742	True	False	True	False	False	False	0.0	0.07577064385561197
chr19_12705976_T_C_b38	0.101402	5.68697535633982	3.5263605246161616	0	1	0	1	1	0	0	1	0	1	1	1	0	1	60.0	0.0	4.8616656767502375	0.0960267119805342	-5.997185490711438	1.1190235745221742	True	False	True	False	False	False	0.0	0.07577064385561197
chr19_12705976_T_C_b38	0.101402	5.68697535633982	3.5263605246161616	0	1	0	1	1	0	0	1	0	1	1	1	0	1	60.0	0.0	4.8616656767502375	0.0960267119805342	-5.997185490711438	1.1190235745221742	True	False	True	False	False	False	0.0	0.07577064385561197
chr19_12705976_T_C_b38	0.101402	5.68697535633982	3.5263605246161616	0	1	0	1	1	0	0	1	0	1	1	1	0	1	60.0	0.0	4.8616656767502375	0.0960267119805342	-5.997185490711438	1.1190235745221742	True	False	True	False	False	False	0.0	0.07577064385561197
chr19_12705976_T_C_b38	0.101402	5.68697535633982	3.5263605246161616	0	1	0	1	1	0	0	1	0	1	1	1	0	1	60.0	0.0	4.8616656767502375	0.0960267119805342	-5.997185490711438	1.1190235745221742	True	False	True	False	False	False	0.0	0.07577064385561197
chr19_12705976_T_C_b38	0.101402	5.68697535633982	3.5263605246161616	0	1	0	1	1	0	0	1	0	1	1	1	0	1	60.0	0.0	4.8616656767502375	0.0960267119805342	-5.997185490711438	1.1190235745221742	True	False	True	False	False	False	0.0	0.07577064385561197
chr19_12705976_T_C_b38	0.0255174	5.68697535633982	3.5263605246161616	0	1	0	1	1	0	0	1	0	1	1	1	0	1	60.0	0.0	4.8616656767502375	0.0960267119805342	-5.997185490711438	1.1190235745221742	True	False	True	False	False	False	0.0	0.07577064385561197
chr19_12705976_T_C_b38	0.0255174	5.68697535633982	3.5263605246161616	0	1	0	1	1	0	0	1	0	1	1	1	0	1	60.0	0.0	4.8616656767502375	0.0960267119805342	-5.997185490711438	1.1190235745221742	True	False	True	False	False	False	0.0	0.07577064385561197
chr19_12705976_T_C_b38	0.0255174	5.68697535633982	3.5263605246161616	0	1	0	1	1	0	0	1	0	1	1	1	0	1	60.0	0.0	4.8616656767502375	0.0960267119805342	-5.997185490711438	1.1190235745221742	True	False	True	False	False	False	0.0	0.07577064385561197
chr19_12705976_T_C_b38	0.0255174	5.68697535633982	3.5263605246161616	0	1	0	1	1	0	0	1	0	1	1	1	0	1	60.0	0.0	4.8616656767502375	0.0960267119805342	-5.997185490711438	1.1190235745221742	True	False	True	False	False	False	0.0	0.07577064385561197
chr19_12705976_T_C_b38	0.101402	5.68697535633982	3.5263605246161616	0	1	0	1	1	0	0	1	0	1	1	1	0	1	60.0	0.0	4.8616656767502375	0.0960267119805342	-5.997185490711438	1.1190235745221742	True	False	True	False	False	False	0.0	0.07577064385561197
chr19_12705976_T_C_b38	0.0255174	5.68697535633982	3.5263605246161616	0	1	0	1	1	0	0	1	0	1	1	1	0	1	60.0	0.0	4.8616656767502375	0.0960267119805342	-5.997185490711438	1.1190235745221742	True	False	True	False	False	False	0.0	0.07577064385561197
chr19_12705976_T_C_b38	0.101402	5.68697535633982	3.5263605246161616	0	1	0	1	1	0	0	1	0	1	1	1	0	1	60.0	0.0	4.8616656767502375	0.0960267119805342	-5.997185490711438	1.1190235745221742	True	False	True	False	False	False	0.0	0.07577064385561197
chr19_12705976_T_C_b38	0.101402	5.68697535633982	3.5263605246161616	0	1	0	1	1	0	0	1	0	1	1	1	0	1	60.0	0.0	4.8616656767502375	0.0960267119805342	-5.997185490711438	1.1190235745221742	True	False	True	False	False	False	0.0	0.07577064385561197
chr19_12705976_T_C_b38	0.0255174	5.68697535633982	3.5263605246161616	0	1	0	1	1	0	0	1	0	1	1	1	0	1	60.0	0.0	4.8616656767502375	0.0960267119805342	-5.997185490711438	1.1190235745221742	True	False	True	False	False	False	0.0	0.07577064385561197
chr19_12705976_T_C_b38	0.0255174	5.68697535633982	3.5263605246161616	0	1	0	1	1	0	0	1	0	1	1	1	0	1	60.0	0.0	4.8616656767502375	0.0960267119805342	-5.997185490711438	1.1190235745221742	True	False	True	False	False	False	0.0	0.07577064385561197
chr19_12705976_T_C_b38	0.101402	5.68697535633982	3.5263605246161616	0	1	0	1	1	0	0	1	0	1	1	1	0	1	60.0	0.0	4.8616656767502375	0.0960267119805342	-5.997185490711438	1.1190235745221742	True	False	True	False	False	False	0.0	0.07577064385561197
chr17_76085537_C_T_b38	0.194902	5.564520407322694	4.859812404361672	0	0	1	0	0	0	0	0	0	1	0	1	0	1	80.0	0.0	6.354951044923884	0.0	-1.7971869009165289	1.1402140582522335	True	False	True	False	False	False	0.0	0.07577049699058523
chr17_76085537_C_T_b38	0.194902	5.564520407322694	4.859812404361672	0	0	1	0	0	0	0	0	0	1	0	1	0	1	80.0	0.0	6.354951044923884	0.0	-1.7971869009165289	1.1402140582522335	True	False	True	False	False	False	0.0	0.07577049699058523
chr17_76085537_C_T_b38	0.0373718	5.564520407322694	4.859812404361672	0	0	1	0	0	0	0	0	0	1	0	1	0	1	80.0	0.0	6.354951044923884	0.0	-1.7971869009165289	1.1402140582522335	True	False	True	False	False	False	0.0	0.07577049699058523
chr17_76085537_C_T_b38	0.0373718	5.564520407322694	4.859812404361672	0	0	1	0	0	0	0	0	0	1	0	1	0	1	80.0	0.0	6.354951044923884	0.0	-1.7971869009165289	1.1402140582522335	True	False	True	False	False	False	0.0	0.07577049699058523
chr17_76085537_C_T_b38	0.0373718	5.564520407322694	4.859812404361672	0	0	1	0	0	0	0	0	0	1	0	1	0	1	80.0	0.0	6.354951044923884	0.0	-1.7971869009165289	1.1402140582522335	True	False	True	False	False	False	0.0	0.07577049699058523
chr17_76085537_C_T_b38	0.194902	5.564520407322694	4.859812404361672	0	0	1	0	0	0	0	0	0	1	0	1	0	1	80.0	0.0	6.354951044923884	0.0	-1.7971869009165289	1.1402140582522335	True	False	True	False	False	False	0.0	0.07577049699058523
chr1_169590397_T_C_b38	0.00615471	5.5254529391317835	5.278114659230517	0	0	1	1	0	1	0	0	1	0	1	1	0	0	40.0	0.0	-1.8826096090444733	2.1178828658078817	0.6260633140954965	0.0	True	False	True	False	False	False	0.0	0.07576764671052225
chr1_169590397_T_C_b38	0.00615471	5.5254529391317835	5.278114659230517	0	0	1	1	0	1	0	0	1	0	1	1	0	0	40.0	0.0	-1.8826096090444733	2.1178828658078817	0.6260633140954965	0.0	True	False	True	False	False	False	0.0	0.07576764671052225
chr8_58596021_C_T_b38	0.0399021	5.402677381872279	4.787491742782046	0	0	1	0	1	1	0	1	1	1	0	1	1	1	40.0	0.0	-11.954709186737771	0.0	5.4439534656502815	0.0	True	False	True	False	False	False	0.0	0.07576696055333922
chr8_58596021_C_T_b38	0.0399021	5.402677381872279	4.787491742782046	0	0	1	0	1	1	0	1	1	1	0	1	1	1	40.0	0.0	-11.954709186737771	0.0	5.4439534656502815	0.0	True	False	True	False	False	False	0.0	0.07576696055333922
chr8_58596021_C_T_b38	0.0399021	5.402677381872279	4.787491742782046	0	0	1	0	1	1	0	1	1	1	0	1	1	1	40.0	0.0	-11.954709186737771	0.0	5.4439534656502815	0.0	True	False	True	False	False	False	0.0	0.07576696055333922
chr8_58596021_C_T_b38	0.0399021	5.402677381872279	4.787491742782046	0	0	1	0	1	1	0	1	1	1	0	1	1	1	40.0	0.0	-11.954709186737771	0.0	5.4439534656502815	0.0	True	False	True	False	False	False	0.0	0.07576696055333922
chr8_58596021_C_T_b38	0.0399021	5.402677381872279	4.787491742782046	0	0	1	0	1	1	0	1	1	1	0	1	1	1	40.0	0.0	-11.954709186737771	0.0	5.4439534656502815	0.0	True	False	True	False	False	False	0.0	0.07576696055333922
chr8_58596021_C_T_b38	0.0399021	5.402677381872279	4.787491742782046	0	0	1	0	1	1	0	1	1	1	0	1	1	1	40.0	0.0	-11.954709186737771	0.0	5.4439534656502815	0.0	True	False	True	False	False	False	0.0	0.07576696055333922
chr8_58596021_C_T_b38	0.0399021	5.402677381872279	4.787491742782046	0	0	1	0	1	1	0	1	1	1	0	1	1	1	40.0	0.0	-11.954709186737771	0.0	5.4439534656502815	0.0	True	False	True	False	False	False	0.0	0.07576696055333922
chr8_58596021_C_T_b38	0.0399021	5.402677381872279	4.787491742782046	0	0	1	0	1	1	0	1	1	1	0	1	1	1	40.0	0.0	-11.954709186737771	0.0	5.4439534656502815	0.0	True	False	True	False	False	False	0.0	0.07576696055333922
chr12_55695770_T_C_b38	0.0167202	4.897839799950911	4.897839799950911	0	0	0	0	1	1	0	0	1	0	0	1	0	1	40.0	0.0	-4.429212640905908	1.404326815882432	-2.236577122593026	0.6269220988656485	True	False	True	False	False	False	0.1731	0.07576635124963009
chr12_55695770_T_C_b38	0.0167202	4.897839799950911	4.897839799950911	0	0	0	0	1	1	0	0	1	0	0	1	0	1	40.0	0.0	-4.429212640905908	1.404326815882432	-2.236577122593026	0.6269220988656485	True	False	True	False	False	False	0.1731	0.07576635124963009
chr12_55695770_T_C_b38	0.0167202	4.897839799950911	4.897839799950911	0	0	0	0	1	1	0	0	1	0	0	1	0	1	40.0	0.0	-4.429212640905908	1.404326815882432	-2.236577122593026	0.6269220988656485	True	False	True	False	False	False	0.1731	0.07576635124963009
chr12_55695770_T_C_b38	0.0167202	4.897839799950911	4.897839799950911	0	0	0	0	1	1	0	0	1	0	0	1	0	1	40.0	0.0	-4.429212640905908	1.404326815882432	-2.236577122593026	0.6269220988656485	True	False	True	False	False	False	0.1731	0.07576635124963009
chr12_55695770_T_C_b38	0.0167202	4.897839799950911	4.897839799950911	0	0	0	0	1	1	0	0	1	0	0	1	0	1	40.0	0.0	-4.429212640905908	1.404326815882432	-2.236577122593026	0.6269220988656485	True	False	True	False	False	False	0.1731	0.07576635124963009
chr12_55695770_T_C_b38	0.0167202	4.897839799950911	4.897839799950911	0	0	0	0	1	1	0	0	1	0	0	1	0	1	40.0	0.0	-4.429212640905908	1.404326815882432	-2.236577122593026	0.6269220988656485	True	False	True	False	False	False	0.1731	0.07576635124963009
chr12_55695770_T_C_b38	0.0167202	4.897839799950911	4.897839799950911	0	0	0	0	1	1	0	0	1	0	0	1	0	1	40.0	0.0	-4.429212640905908	1.404326815882432	-2.236577122593026	0.6269220988656485	True	False	True	False	False	False	0.1731	0.07576635124963009
chr12_55695770_T_C_b38	0.0167202	4.897839799950911	4.897839799950911	0	0	0	0	1	1	0	0	1	0	0	1	0	1	40.0	0.0	-4.429212640905908	1.404326815882432	-2.236577122593026	0.6269220988656485	True	False	True	False	False	False	0.1731	0.07576635124963009
chr12_55695770_T_C_b38	0.0167202	4.897839799950911	4.897839799950911	0	0	0	0	1	1	0	0	1	0	0	1	0	1	40.0	0.0	-4.429212640905908	1.404326815882432	-2.236577122593026	0.6269220988656485	True	False	True	False	False	False	0.1731	0.07576635124963009
chr12_55695770_T_C_b38	0.0167202	4.897839799950911	4.897839799950911	0	0	0	0	1	1	0	0	1	0	0	1	0	1	40.0	0.0	-4.429212640905908	1.404326815882432	-2.236577122593026	0.6269220988656485	True	False	True	False	False	False	0.1731	0.07576635124963009
chr12_55695770_T_C_b38	0.0167202	4.897839799950911	4.897839799950911	0	0	0	0	1	1	0	0	1	0	0	1	0	1	40.0	0.0	-4.429212640905908	1.404326815882432	-2.236577122593026	0.6269220988656485	True	False	True	False	False	False	0.1731	0.07576635124963009
chr12_55695770_T_C_b38	0.0167202	4.897839799950911	4.897839799950911	0	0	0	0	1	1	0	0	1	0	0	1	0	1	40.0	0.0	-4.429212640905908	1.404326815882432	-2.236577122593026	0.6269220988656485	True	False	True	False	False	False	0.1731	0.07576635124963009
chr11_113695605_C_A_b38	0.0101318	5.093750200806762	5.093750200806762	0	0	0	1	0	0	0	0	0	0	0	0	0	1	60.0	0.0	1.5502179386879271	3.021552228229797	3.770589127440602	0.0	True	False	True	False	False	False	0.0	0.07576589743776978
chr11_113695605_C_A_b38	0.0101318	5.093750200806762	5.093750200806762	0	0	0	1	0	0	0	0	0	0	0	0	0	1	60.0	0.0	1.5502179386879271	3.021552228229797	3.770589127440602	0.0	True	False	True	False	False	False	0.0	0.07576589743776978
chr4_140398927_G_A_b38	0.82129	4.343805421853684	4.356708826689592	0	0	1	0	0	0	0	0	0	0	0	0	0	0	30.0	0.838	-7.224819892548504	0.0	-4.715402452360223	0.0	False	True	True	False	False	False	0.0	0.0757642197358174
chr16_30007661_C_G_b38	0.0103117	5.8944028342648505	6.448889394146858	0	0	0	0	0	0	0	0	0	1	0	1	0	1	60.0	0.0	3.0416809287099	0.1147918657236131	1.8063424164382769	0.9754715465164028	False	True	True	False	False	False	0.0	0.07576391761101017
chr16_30007661_C_G_b38	0.0103117	5.8944028342648505	6.448889394146858	0	0	0	0	0	0	0	0	0	1	0	1	0	1	60.0	0.0	3.0416809287099	0.1147918657236131	1.8063424164382769	0.9754715465164028	False	True	True	False	False	False	0.0	0.07576391761101017
chr16_30007661_C_G_b38	0.0103117	5.8944028342648505	6.448889394146858	0	0	0	0	0	0	0	0	0	1	0	1	0	1	60.0	0.0	3.0416809287099	0.1147918657236131	1.8063424164382769	0.9754715465164028	False	True	True	False	False	False	0.0	0.07576391761101017
chr16_30007661_C_G_b38	0.0103117	5.8944028342648505	6.448889394146858	0	0	0	0	0	0	0	0	0	1	0	1	0	1	60.0	0.0	3.0416809287099	0.1147918657236131	1.8063424164382769	0.9754715465164028	False	True	True	False	False	False	0.0	0.07576391761101017
chr16_30007661_C_G_b38	0.0103117	5.8944028342648505	6.448889394146858	0	0	0	0	0	0	0	0	0	1	0	1	0	1	60.0	0.0	3.0416809287099	0.1147918657236131	1.8063424164382769	0.9754715465164028	False	True	True	False	False	False	0.0	0.07576391761101017
chr16_30007661_C_G_b38	0.0103117	5.8944028342648505	6.448889394146858	0	0	0	0	0	0	0	0	0	1	0	1	0	1	60.0	0.0	3.0416809287099	0.1147918657236131	1.8063424164382769	0.9754715465164028	False	True	True	False	False	False	0.0	0.07576391761101017
chr9_86309142_A_C_b38	0.0311078	4.997212273764115	4.248495242049359	0	0	1	0	0	1	0	0	1	0	0	1	0	1	40.0	0.001	-5.230851442929112	0.0	-1.403182965602234	0.0	True	False	True	False	False	False	0.0	0.07576302635147508
chr9_86309142_A_C_b38	0.00835586	4.997212273764115	4.248495242049359	0	0	1	0	0	1	0	0	1	0	0	1	0	1	40.0	0.001	-5.230851442929112	0.0	-1.403182965602234	0.0	True	False	True	False	False	False	0.0	0.07576302635147508
chr9_86309142_A_C_b38	0.00869245	4.997212273764115	4.248495242049359	0	0	1	0	0	1	0	0	1	0	0	1	0	1	40.0	0.001	-5.230851442929112	0.0	-1.403182965602234	0.0	True	False	True	False	False	False	0.0	0.07576302635147508
chr9_86309142_A_C_b38	0.00869245	4.997212273764115	4.248495242049359	0	0	1	0	0	1	0	0	1	0	0	1	0	1	40.0	0.001	-5.230851442929112	0.0	-1.403182965602234	0.0	True	False	True	False	False	False	0.0	0.07576302635147508
chr9_86309142_A_C_b38	0.0311078	4.997212273764115	4.248495242049359	0	0	1	0	0	1	0	0	1	0	0	1	0	1	40.0	0.001	-5.230851442929112	0.0	-1.403182965602234	0.0	True	False	True	False	False	False	0.0	0.07576302635147508
chr9_86309142_A_C_b38	0.00835586	4.997212273764115	4.248495242049359	0	0	1	0	0	1	0	0	1	0	0	1	0	1	40.0	0.001	-5.230851442929112	0.0	-1.403182965602234	0.0	True	False	True	False	False	False	0.0	0.07576302635147508
chr9_86309142_A_C_b38	0.00835586	4.997212273764115	4.248495242049359	0	0	1	0	0	1	0	0	1	0	0	1	0	1	40.0	0.001	-5.230851442929112	0.0	-1.403182965602234	0.0	True	False	True	False	False	False	0.0	0.07576302635147508
chr9_86309142_A_C_b38	0.00835586	4.997212273764115	4.248495242049359	0	0	1	0	0	1	0	0	1	0	0	1	0	1	40.0	0.001	-5.230851442929112	0.0	-1.403182965602234	0.0	True	False	True	False	False	False	0.0	0.07576302635147508
chr9_86309142_A_C_b38	0.0311078	4.997212273764115	4.248495242049359	0	0	1	0	0	1	0	0	1	0	0	1	0	1	40.0	0.001	-5.230851442929112	0.0	-1.403182965602234	0.0	True	False	True	False	False	False	0.0	0.07576302635147508
chr9_86309142_A_C_b38	0.00869245	4.997212273764115	4.248495242049359	0	0	1	0	0	1	0	0	1	0	0	1	0	1	40.0	0.001	-5.230851442929112	0.0	-1.403182965602234	0.0	True	False	True	False	False	False	0.0	0.07576302635147508
chr9_86309142_A_C_b38	0.0311078	4.997212273764115	4.248495242049359	0	0	1	0	0	1	0	0	1	0	0	1	0	1	40.0	0.001	-5.230851442929112	0.0	-1.403182965602234	0.0	True	False	True	False	False	False	0.0	0.07576302635147508
chr9_86309142_A_C_b38	0.00869245	4.997212273764115	4.248495242049359	0	0	1	0	0	1	0	0	1	0	0	1	0	1	40.0	0.001	-5.230851442929112	0.0	-1.403182965602234	0.0	True	False	True	False	False	False	0.0	0.07576302635147508
chr16_11470891_A_T_b38	0.0467347	5.1298987149230735	6.637258031284457	0	0	1	0	0	0	0	0	0	0	0	1	0	0	60.0	0.016	-12.103847768920254	0.0	7.642826620544888	0.0	True	False	True	False	False	False	0.0	0.0757629913145866
chr19_38725551_G_A_b38	0.0167348	5.8664680569332965	5.153291594497779	0	0	1	1	0	1	0	0	1	1	0	1	0	1	80.0	0.0	1.9064664121130128	0.0	6.643717307029704	0.0	True	False	True	False	False	False	0.0	0.07576211473011205
chr19_38725551_G_A_b38	0.0167348	5.8664680569332965	5.153291594497779	0	0	1	1	0	1	0	0	1	1	0	1	0	1	80.0	0.0	1.9064664121130128	0.0	6.643717307029704	0.0	True	False	True	False	False	False	0.0	0.07576211473011205
chr19_38725551_G_A_b38	0.0167348	5.8664680569332965	5.153291594497779	0	0	1	1	0	1	0	0	1	1	0	1	0	1	80.0	0.0	1.9064664121130128	0.0	6.643717307029704	0.0	True	False	True	False	False	False	0.0	0.07576211473011205
chr19_38725551_G_A_b38	0.0167348	5.8664680569332965	5.153291594497779	0	0	1	1	0	1	0	0	1	1	0	1	0	1	80.0	0.0	1.9064664121130128	0.0	6.643717307029704	0.0	True	False	True	False	False	False	0.0	0.07576211473011205
chr19_38725551_G_A_b38	0.0167348	5.8664680569332965	5.153291594497779	0	0	1	1	0	1	0	0	1	1	0	1	0	1	80.0	0.0	1.9064664121130128	0.0	6.643717307029704	0.0	True	False	True	False	False	False	0.0	0.07576211473011205
chr19_38725551_G_A_b38	0.0167348	5.8664680569332965	5.153291594497779	0	0	1	1	0	1	0	0	1	1	0	1	0	1	80.0	0.0	1.9064664121130128	0.0	6.643717307029704	0.0	True	False	True	False	False	False	0.0	0.07576211473011205
chr9_20684011_G_A_b38	0.0627417	5.645446897643238	3.5553480614894135	1	0	0	0	1	1	1	1	1	1	0	1	0	0	70.0	0.0	-0.1917838033372285	0.8944382906447161	6.401653392118902	1.0126451192855157	False	True	True	False	False	False	0.0	0.07576208970133815
chr16_85658992_T_C_b38	0.0158347	5.863631175598097	5.955837369464831	0	0	1	1	0	1	0	1	1	1	0	1	0	1	60.0	0.001	-12.815725141582083	0.0	3.706857686769325	0.386231176588836	True	False	True	False	False	False	0.0	0.0757617875938721
chr4_1003697_T_G_b38	0.136294	6.030685260261263	3.332204510175204	1	0	0	0	1	0	0	1	0	1	0	1	0	1	60.0	0.0	-3.105577532801656	0.0	5.999033380721464	6.221290489860394	False	True	True	False	False	False	0.0	0.07576072012069046
chr4_1003697_T_G_b38	0.136294	6.030685260261263	3.332204510175204	1	0	0	0	1	0	0	1	0	1	0	1	0	1	60.0	0.0	-3.105577532801656	0.0	5.999033380721464	6.221290489860394	False	True	True	False	False	False	0.0	0.07576072012069046
chr4_1003697_T_G_b38	0.136294	6.030685260261263	3.332204510175204	1	0	0	0	1	0	0	1	0	1	0	1	0	1	60.0	0.0	-3.105577532801656	0.0	5.999033380721464	6.221290489860394	False	True	True	False	False	False	0.0	0.07576072012069046
chr4_1003697_T_G_b38	0.136294	6.030685260261263	3.332204510175204	1	0	0	0	1	0	0	1	0	1	0	1	0	1	60.0	0.0	-3.105577532801656	0.0	5.999033380721464	6.221290489860394	False	True	True	False	False	False	0.0	0.07576072012069046
chr4_1003697_T_G_b38	0.136294	6.030685260261263	3.332204510175204	1	0	0	0	1	0	0	1	0	1	0	1	0	1	60.0	0.0	-3.105577532801656	0.0	5.999033380721464	6.221290489860394	False	True	True	False	False	False	0.0	0.07576072012069046
chr4_1003697_T_G_b38	0.136294	6.030685260261263	3.332204510175204	1	0	0	0	1	0	0	1	0	1	0	1	0	1	60.0	0.0	-3.105577532801656	0.0	5.999033380721464	6.221290489860394	False	True	True	False	False	False	0.0	0.07576072012069046
chr4_1003697_T_G_b38	0.136294	6.030685260261263	3.332204510175204	1	0	0	0	1	0	0	1	0	1	0	1	0	1	60.0	0.0	-3.105577532801656	0.0	5.999033380721464	6.221290489860394	False	True	True	False	False	False	0.0	0.07576072012069046
chr4_1003697_T_G_b38	0.136294	6.030685260261263	3.332204510175204	1	0	0	0	1	0	0	1	0	1	0	1	0	1	60.0	0.0	-3.105577532801656	0.0	5.999033380721464	6.221290489860394	False	True	True	False	False	False	0.0	0.07576072012069046
chr1_26934292_C_T_b38	0.237792	4.852030263919617	8.876963340262272	0	0	1	0	0	0	0	0	0	0	0	1	0	1	40.0	0.126	-11.14675315741743	0.9351057033854016	0.6575251022915225	0.010527830729387233	True	False	True	False	False	False		0.07576023870418809
chr1_26934292_C_T_b38	0.0901414	4.852030263919617	8.876963340262272	0	0	1	0	0	0	0	0	0	0	0	1	0	1	40.0	0.126	-11.14675315741743	0.9351057033854016	0.6575251022915225	0.010527830729387233	True	False	True	False	False	False		0.07576023870418809
chr3_192171132_A_G_b38	0.0557935	4.962844630259907	6.1675164908883415	0	0	1	1	1	1	0	0	1	0	0	1	0	0	40.0	0.012	0.6826516610484551	1.3207015501111754	4.851515447217345	0.0	True	False	True	False	False	False	0.0	0.07575985944390953
chr3_192171132_A_G_b38	0.0557935	4.962844630259907	6.1675164908883415	0	0	1	1	1	1	0	0	1	0	0	1	0	0	40.0	0.012	0.6826516610484551	1.3207015501111754	4.851515447217345	0.0	True	False	True	False	False	False	0.0	0.07575985944390953
chr7_100406920_T_C_b38	0.014066	4.812184355372417	4.812184355372417	0	0	1	0	1	0	0	1	0	1	0	1	0	0	40.0	0.0	4.519620155403842	0.0	-2.203197678014768	0.0	True	False	True	False	False	False	0.0	0.0757580326393257
chr7_100406920_T_C_b38	0.014066	4.812184355372417	4.812184355372417	0	0	1	0	1	0	0	1	0	1	0	1	0	0	40.0	0.0	4.519620155403842	0.0	-2.203197678014768	0.0	True	False	True	False	False	False	0.0	0.0757580326393257
chr7_100406920_T_C_b38	0.014066	4.812184355372417	4.812184355372417	0	0	1	0	1	0	0	1	0	1	0	1	0	0	40.0	0.0	4.519620155403842	0.0	-2.203197678014768	0.0	True	False	True	False	False	False	0.0	0.0757580326393257
chr7_100406920_T_C_b38	0.014066	4.812184355372417	4.812184355372417	0	0	1	0	1	0	0	1	0	1	0	1	0	0	40.0	0.0	4.519620155403842	0.0	-2.203197678014768	0.0	True	False	True	False	False	False	0.0	0.0757580326393257
chr10_80163842_C_G_b38	0.0104427	5.356586274672012	5.351858133476067	0	0	0	0	1	1	0	1	1	1	0	1	1	1	50.0	0.0	-0.3359117288723375	7.092059832343761	0.1603694913772386	0.0	True	False	True	False	False	False	0.0	0.0757579830047146
chr10_80163842_C_G_b38	0.0586815	5.356586274672012	5.351858133476067	0	0	0	0	1	1	0	1	1	1	0	1	1	1	50.0	0.0	-0.3359117288723375	7.092059832343761	0.1603694913772386	0.0	True	False	True	False	False	False	0.0	0.0757579830047146
chr17_63774826_G_C_b38	0.00907585	5.8664680569332965	3.9318256327243257	0	0	1	0	0	1	1	1	1	1	1	1	0	0	50.0	0.0	-5.725005934321649	1.9113462508081172	2.837037115374315	2.293392793183351	True	False	True	False	False	False	0.0	0.0757572207805631
chr17_63774826_G_C_b38	0.00907585	5.8664680569332965	3.9318256327243257	0	0	1	0	0	1	1	1	1	1	1	1	0	0	50.0	0.0	-5.725005934321649	1.9113462508081172	2.837037115374315	2.293392793183351	True	False	True	False	False	False	0.0	0.0757572207805631
chr17_63774826_G_C_b38	0.00907585	5.8664680569332965	3.9318256327243257	0	0	1	0	0	1	1	1	1	1	1	1	0	0	50.0	0.0	-5.725005934321649	1.9113462508081172	2.837037115374315	2.293392793183351	True	False	True	False	False	False	0.0	0.0757572207805631
chr17_4112802_T_C_b38	0.0175795	5.267858159063328	1.9459101490553132	1	0	1	0	0	0	0	0	0	0	0	1	0	1	40.0	1.0	-14.385752366249802	0.0	4.214757664584205	0.0	False	True	True	False	False	False	0.0	0.07575661898483972
chr5_136044370_G_A_b38	0.0711962	5.517452896464707	5.517452896464707	0	0	0	0	0	1	0	1	1	1	0	1	1	1	60.0	0.005	-0.800795539144525	6.299532007044855	6.817896867575577	0.0	True	False	True	False	False	False	0.0	0.07575521429691755
chr5_136044370_G_A_b38	0.0472766	5.517452896464707	5.517452896464707	0	0	0	0	0	1	0	1	1	1	0	1	1	1	60.0	0.005	-0.800795539144525	6.299532007044855	6.817896867575577	0.0	True	False	True	False	False	False	0.0	0.07575521429691755
chr5_136044370_G_A_b38	0.0711962	5.517452896464707	5.517452896464707	0	0	0	0	0	1	0	1	1	1	0	1	1	1	60.0	0.005	-0.800795539144525	6.299532007044855	6.817896867575577	0.0	True	False	True	False	False	False	0.0	0.07575521429691755
chr5_136044370_G_A_b38	0.0472766	5.517452896464707	5.517452896464707	0	0	0	0	0	1	0	1	1	1	0	1	1	1	60.0	0.005	-0.800795539144525	6.299532007044855	6.817896867575577	0.0	True	False	True	False	False	False	0.0	0.07575521429691755
chr16_48111380_G_T_b38	0.0304338	4.7535901911063645	4.02535169073515	0	0	0	0	1	0	0	0	0	0	0	0	0	0	60.0	0.0	-6.541614151256396	0.0	3.444549852050251	0.0	True	False	True	False	False	False	0.0	0.07575398293467721
chr3_196324693_G_A_b38	0.00209534	5.537334267018537	5.537334267018537	1	0	0	0	0	1	0	0	1	0	1	1	0	1	50.0	0.0	-3.873618854743496	0.0	9.61936322307026	0.0	True	False	True	False	False	False	0.0	0.07575379057632081
chr1_156867175_A_G_b38	0.00238658	5.583496308781699	5.288267030694535	0	0	1	1	0	0	0	0	0	1	0	1	0	0	70.0	0.004	-11.874558804112674	0.0	0.3826890118522001	0.0	True	False	True	False	False	False	0.0	0.07575341807495427
chr1_156867175_A_G_b38	0.00238658	5.583496308781699	5.288267030694535	0	0	1	1	0	0	0	0	0	1	0	1	0	0	70.0	0.004	-11.874558804112674	0.0	0.3826890118522001	0.0	True	False	True	False	False	False	0.0	0.07575341807495427
chr1_156867175_A_G_b38	0.0086027	5.583496308781699	5.288267030694535	0	0	1	1	0	0	0	0	0	1	0	1	0	0	70.0	0.004	-11.874558804112674	0.0	0.3826890118522001	0.0	True	False	True	False	False	False	0.0	0.07575341807495427
chr1_156867175_A_G_b38	0.0086027	5.583496308781699	5.288267030694535	0	0	1	1	0	0	0	0	0	1	0	1	0	0	70.0	0.004	-11.874558804112674	0.0	0.3826890118522001	0.0	True	False	True	False	False	False	0.0	0.07575341807495427
chr8_18767318_G_A_b38	0.0278371	4.976733742420574	7.484930283289661	0	0	1	0	0	1	0	0	1	0	0	1	0	0	40.0	0.047	-4.661295692452188	0.0	5.590803032844498	1.0111342424341174	True	False	True	False	False	False	0.0	0.07575212757416
chr8_18767318_G_A_b38	0.0278371	4.976733742420574	7.484930283289661	0	0	1	0	0	1	0	0	1	0	0	1	0	0	40.0	0.047	-4.661295692452188	0.0	5.590803032844498	1.0111342424341174	True	False	True	False	False	False	0.0	0.07575212757416
chr16_80620736_G_A_b38	0.14364	5.298317366548036	3.295836866004329	0	0	0	1	0	0	0	0	0	0	0	1	0	1	60.0	0.0	1.6047231481373596	0.0	6.607377276532574	0.13770877855776575	True	False	True	False	False	False	0.0	0.07575126104794104
chr16_80620736_G_A_b38	0.0896462	5.298317366548036	3.295836866004329	0	0	0	1	0	0	0	0	0	0	0	1	0	1	60.0	0.0	1.6047231481373596	0.0	6.607377276532574	0.13770877855776575	True	False	True	False	False	False	0.0	0.07575126104794104
chr11_44130027_T_A_b38	0.00142816	0.0	2.772588722239781	0	0	0	1	0	0	0	0	0	0	0	1	0	1	40.0	0.001	-3.4823521311072803	0.0	9.580721949907051	0.57940660293972	True	False	False	False	False	True	0.0	0.07575071236187644
chr11_44130027_T_A_b38	0.025665	0.0	2.772588722239781	0	0	0	1	0	0	0	0	0	0	0	1	0	1	40.0	0.001	-3.4823521311072803	0.0	9.580721949907051	0.57940660293972	True	False	False	False	False	True	0.0	0.07575071236187644
chr11_44130027_T_A_b38	0.00142816	0.0	2.772588722239781	0	0	0	1	0	0	0	0	0	0	0	1	0	1	40.0	0.001	-3.4823521311072803	0.0	9.580721949907051	0.57940660293972	True	False	False	False	False	True	0.0	0.07575071236187644
chr11_44130027_T_A_b38	0.025665	0.0	2.772588722239781	0	0	0	1	0	0	0	0	0	0	0	1	0	1	40.0	0.001	-3.4823521311072803	0.0	9.580721949907051	0.57940660293972	True	False	False	False	False	True	0.0	0.07575071236187644
chr4_176222266_C_T_b38	0.112773	5.043425116919247	3.8501476017100584	0	0	1	1	0	0	0	0	0	0	0	0	0	0	60.0	0.0	-6.352321887499088	3.0707758179656954	1.670303374242394	0.0	True	False	True	False	False	False	0.0	0.075750578453622
chr9_131523444_T_G_b38	0.0151279	6.226536669287466	5.872117789475416	0	1	0	1	1	1	0	1	1	1	1	1	0	1	60.0	0.0	-1.8125971221893864	4.196808535418459	5.622075536732851	0.9022134653216654	False	True	True	False	False	False	0.0	0.0757484400765287
chr9_131523444_T_G_b38	0.0151279	6.226536669287466	5.872117789475416	0	1	0	1	1	1	0	1	1	1	1	1	0	1	60.0	0.0	-1.8125971221893864	4.196808535418459	5.622075536732851	0.9022134653216654	False	True	True	False	False	False	0.0	0.0757484400765287
chr9_131523444_T_G_b38	0.0151279	6.226536669287466	5.872117789475416	0	1	0	1	1	1	0	1	1	1	1	1	0	1	60.0	0.0	-1.8125971221893864	4.196808535418459	5.622075536732851	0.9022134653216654	False	True	True	False	False	False	0.0	0.0757484400765287
chr9_131523444_T_G_b38	0.0151279	6.226536669287466	5.872117789475416	0	1	0	1	1	1	0	1	1	1	1	1	0	1	60.0	0.0	-1.8125971221893864	4.196808535418459	5.622075536732851	0.9022134653216654	False	True	True	False	False	False	0.0	0.0757484400765287
chr9_131523444_T_G_b38	0.0151279	6.226536669287466	5.872117789475416	0	1	0	1	1	1	0	1	1	1	1	1	0	1	60.0	0.0	-1.8125971221893864	4.196808535418459	5.622075536732851	0.9022134653216654	False	True	True	False	False	False	0.0	0.0757484400765287
chr9_131523444_T_G_b38	0.0151279	6.226536669287466	5.872117789475416	0	1	0	1	1	1	0	1	1	1	1	1	0	1	60.0	0.0	-1.8125971221893864	4.196808535418459	5.622075536732851	0.9022134653216654	False	True	True	False	False	False	0.0	0.0757484400765287
chr9_131523444_T_G_b38	0.0151279	6.226536669287466	5.872117789475416	0	1	0	1	1	1	0	1	1	1	1	1	0	1	60.0	0.0	-1.8125971221893864	4.196808535418459	5.622075536732851	0.9022134653216654	False	True	True	False	False	False	0.0	0.0757484400765287
chr4_47943278_C_T_b38	0.00834203	4.584967478670572	9.664341643744413	0	0	0	0	0	0	0	0	0	0	0	0	0	0	40.0	0.113	-7.33027380334426	0.0	1.9348408016109389	0.43112337994087135	True	False	True	False	False	False	0.0	0.07574731353346471
chr4_47943278_C_T_b38	0.00834203	4.584967478670572	9.664341643744413	0	0	0	0	0	0	0	0	0	0	0	0	0	0	40.0	0.113	-7.33027380334426	0.0	1.9348408016109389	0.43112337994087135	True	False	True	False	False	False	0.0	0.07574731353346471
chr11_125918360_C_A_b38	0.48354	4.983606621708336	5.5909869805108565	0	0	0	0	1	0	0	1	0	0	0	1	0	0	60.0	0.0	3.884047244901312	1.0161893901326864	0.2891282952311655	0.0	True	False	True	False	False	False	0.0	0.07574460451937351
chr11_125918360_C_A_b38	0.48354	4.983606621708336	5.5909869805108565	0	0	0	0	1	0	0	1	0	0	0	1	0	0	60.0	0.0	3.884047244901312	1.0161893901326864	0.2891282952311655	0.0	True	False	True	False	False	False	0.0	0.07574460451937351
chr11_125918360_C_A_b38	0.48354	4.983606621708336	5.5909869805108565	0	0	0	0	1	0	0	1	0	0	0	1	0	0	60.0	0.0	3.884047244901312	1.0161893901326864	0.2891282952311655	0.0	True	False	True	False	False	False	0.0	0.07574460451937351
chr18_2601623_T_C_b38	0.165952	4.9344739331306915	4.9344739331306915	0	0	0	0	0	0	0	0	0	0	0	1	0	1	50.0	0.0	-13.32817674595442	0.0	4.7986494571878495	1.0936002434390204	True	False	True	False	False	False	0.0	0.07574426393174057
chr8_1669953_A_G_b38	0.00382449	5.135798437050262	5.135798437050262	0	0	0	0	0	1	0	0	1	0	0	1	0	0	60.0	0.0	-1.8838993047636183	0.6452014293465127	5.984882695571578	0.0	True	False	True	False	False	False	0.0	0.07574368242277539
chr11_64341646_T_G_b38	0.0269828	6.202535517187923	3.7376696182833684	0	0	1	1	0	1	0	0	1	1	1	1	1	0	70.0	1.0	-2.76303449044457	0.0	4.764407077706835	1.729618949014565	False	True	True	False	False	False	0.0	0.07574286874705985
chr11_64341646_T_G_b38	0.0269828	6.202535517187923	3.7376696182833684	0	0	1	1	0	1	0	0	1	1	1	1	1	0	70.0	1.0	-2.76303449044457	0.0	4.764407077706835	1.729618949014565	False	True	True	False	False	False	0.0	0.07574286874705985
chr11_64341646_T_G_b38	0.0269828	6.202535517187923	3.7376696182833684	0	0	1	1	0	1	0	0	1	1	1	1	1	0	70.0	1.0	-2.76303449044457	0.0	4.764407077706835	1.729618949014565	False	True	True	False	False	False	0.0	0.07574286874705985
chr11_64341646_T_G_b38	0.0269828	6.202535517187923	3.7376696182833684	0	0	1	1	0	1	0	0	1	1	1	1	1	0	70.0	1.0	-2.76303449044457	0.0	4.764407077706835	1.729618949014565	False	True	True	False	False	False	0.0	0.07574286874705985
chr11_64341646_T_G_b38	0.0269828	6.202535517187923	3.7376696182833684	0	0	1	1	0	1	0	0	1	1	1	1	1	0	70.0	1.0	-2.76303449044457	0.0	4.764407077706835	1.729618949014565	False	True	True	False	False	False	0.0	0.07574286874705985
chr11_64341646_T_G_b38	0.0269828	6.202535517187923	3.7376696182833684	0	0	1	1	0	1	0	0	1	1	1	1	1	0	70.0	1.0	-2.76303449044457	0.0	4.764407077706835	1.729618949014565	False	True	True	False	False	False	0.0	0.07574286874705985
chr11_64341646_T_G_b38	0.0269828	6.202535517187923	3.7376696182833684	0	0	1	1	0	1	0	0	1	1	1	1	1	0	70.0	1.0	-2.76303449044457	0.0	4.764407077706835	1.729618949014565	False	True	True	False	False	False	0.0	0.07574286874705985
chr11_64341646_T_G_b38	0.0269828	6.202535517187923	3.7376696182833684	0	0	1	1	0	1	0	0	1	1	1	1	1	0	70.0	1.0	-2.76303449044457	0.0	4.764407077706835	1.729618949014565	False	True	True	False	False	False	0.0	0.07574286874705985
chr11_64341646_T_G_b38	0.0269828	6.202535517187923	3.7376696182833684	0	0	1	1	0	1	0	0	1	1	1	1	1	0	70.0	1.0	-2.76303449044457	0.0	4.764407077706835	1.729618949014565	False	True	True	False	False	False	0.0	0.07574286874705985
chr9_137113669_C_T_b38	0.0155907	5.746203190540153	3.8501476017100584	0	0	1	0	0	1	1	1	1	1	0	1	0	0	60.0	0.0	1.5104784861678446	11.7002401588548	1.7189926595859504	0.0	False	True	True	False	False	False	0.0	0.07574261302156236
chr9_137113669_C_T_b38	0.0155907	5.746203190540153	3.8501476017100584	0	0	1	0	0	1	1	1	1	1	0	1	0	0	60.0	0.0	1.5104784861678446	11.7002401588548	1.7189926595859504	0.0	False	True	True	False	False	False	0.0	0.07574261302156236
chr9_137113669_C_T_b38	0.0155907	5.746203190540153	3.8501476017100584	0	0	1	0	0	1	1	1	1	1	0	1	0	0	60.0	0.0	1.5104784861678446	11.7002401588548	1.7189926595859504	0.0	False	True	True	False	False	False	0.0	0.07574261302156236
chr9_137113669_C_T_b38	0.0155907	5.746203190540153	3.8501476017100584	0	0	1	0	0	1	1	1	1	1	0	1	0	0	60.0	0.0	1.5104784861678446	11.7002401588548	1.7189926595859504	0.0	False	True	True	False	False	False	0.0	0.07574261302156236
chr9_137113669_C_T_b38	0.0155907	5.746203190540153	3.8501476017100584	0	0	1	0	0	1	1	1	1	1	0	1	0	0	60.0	0.0	1.5104784861678446	11.7002401588548	1.7189926595859504	0.0	False	True	True	False	False	False	0.0	0.07574261302156236
chr9_137113669_C_T_b38	0.0155907	5.746203190540153	3.8501476017100584	0	0	1	0	0	1	1	1	1	1	0	1	0	0	60.0	0.0	1.5104784861678446	11.7002401588548	1.7189926595859504	0.0	False	True	True	False	False	False	0.0	0.07574261302156236
chr9_137113669_C_T_b38	0.0155907	5.746203190540153	3.8501476017100584	0	0	1	0	0	1	1	1	1	1	0	1	0	0	60.0	0.0	1.5104784861678446	11.7002401588548	1.7189926595859504	0.0	False	True	True	False	False	False	0.0	0.07574261302156236
chr12_124486333_C_A_b38	0.016926	5.4638318050256105	3.713572066704308	0	0	0	1	0	1	0	1	1	1	0	1	0	1	50.0	0.0	-0.7954316089777578	0.0892000071915031	-0.8500497559629494	0.0	True	False	True	False	False	False	0.0	0.07574168266908138
chr14_94379255_C_G_b38	0.0248579	5.877735781779639	4.969813299576001	1	0	0	0	0	1	0	1	1	0	0	1	0	1	70.0	0.0	-8.502794688752639	0.0	0.4592885880251174	0.0	False	True	True	False	False	False	0.0	0.07574069745179592
chr8_108201597_G_C_b38	0.045486	5.7899601708972535	5.7899601708972535	1	0	0	1	1	0	0	0	0	0	1	1	0	1	40.0	0.0	4.517797970267145	0.0	4.609763267987866	1.465007573467176	False	True	True	False	False	False	0.0	0.07574058950104788
chr4_2942502_C_T_b38	0.0325345	5.739792912179234	5.0238805208462765	0	0	0	0	1	1	0	1	1	1	0	1	0	1	70.0	0.0	-5.004462930719598	0.4136933403093454	2.250684142834345	1.4140578621310596	True	False	True	False	False	False	0.0	0.07574036312222343
chr4_2942502_C_T_b38	0.0325345	5.739792912179234	5.0238805208462765	0	0	0	0	1	1	0	1	1	1	0	1	0	1	70.0	0.0	-5.004462930719598	0.4136933403093454	2.250684142834345	1.4140578621310596	True	False	True	False	False	False	0.0	0.07574036312222343
chr16_74695321_C_T_b38	0.0405185	6.0844994130751715	3.2188758248682006	0	0	1	0	0	0	0	0	0	0	0	1	0	1	60.0	0.0	2.2250099951013143	12.740641952885042	-4.3761450022247885	4.213341410969676	False	True	True	False	False	False	0.5414	0.07574034659653682
chr16_74695321_C_T_b38	0.332227	6.0844994130751715	3.2188758248682006	0	0	1	0	0	0	0	0	0	0	0	1	0	1	60.0	0.0	2.2250099951013143	12.740641952885042	-4.3761450022247885	4.213341410969676	False	True	True	False	False	False	0.5414	0.07574034659653682
chr5_178257681_T_C_b38	0.0136715	5.0689042022202315	4.74493212836325	0	0	0	0	0	0	0	0	0	1	0	1	0	0	60.0	0.0	7.209944410230249	4.3017655268041	2.4791265655782624	0.6561867181615784	True	False	True	False	False	False	0.0	0.07574013247661535
chr5_178257681_T_C_b38	0.0041691	5.0689042022202315	4.74493212836325	0	0	0	0	0	0	0	0	0	1	0	1	0	0	60.0	0.0	7.209944410230249	4.3017655268041	2.4791265655782624	0.6561867181615784	True	False	True	False	False	False	0.0	0.07574013247661535
chr5_178257681_T_C_b38	0.0136715	5.0689042022202315	4.74493212836325	0	0	0	0	0	0	0	0	0	1	0	1	0	0	60.0	0.0	7.209944410230249	4.3017655268041	2.4791265655782624	0.6561867181615784	True	False	True	False	False	False	0.0	0.07574013247661535
chr5_178257681_T_C_b38	0.0041691	5.0689042022202315	4.74493212836325	0	0	0	0	0	0	0	0	0	1	0	1	0	0	60.0	0.0	7.209944410230249	4.3017655268041	2.4791265655782624	0.6561867181615784	True	False	True	False	False	False	0.0	0.07574013247661535
chr22_46660317_G_A_b38	0.0048755	5.902633333401366	6.96979066990159	0	0	0	1	0	1	0	0	1	1	0	1	0	1	80.0	0.0	-7.019253587275456	0.0321545780859375	0.197406754974537	0.1950870733970475	True	False	True	False	False	False	0.0	0.07573980085903928
chr22_46660317_G_A_b38	0.0048755	5.902633333401366	6.96979066990159	0	0	0	1	0	1	0	0	1	1	0	1	0	1	80.0	0.0	-7.019253587275456	0.0321545780859375	0.197406754974537	0.1950870733970475	True	False	True	False	False	False	0.0	0.07573980085903928
chr22_46660317_G_A_b38	0.0048755	5.902633333401366	6.96979066990159	0	0	0	1	0	1	0	0	1	1	0	1	0	1	80.0	0.0	-7.019253587275456	0.0321545780859375	0.197406754974537	0.1950870733970475	True	False	True	False	False	False	0.0	0.07573980085903928
chr1_3772844_G_A_b38	0.0128868	5.823045895483019	3.044522437723423	0	1	1	0	1	1	1	1	1	1	1	1	1	0	70.0	0.0	9.888047550867102	2.4986900558151763	-1.519800366050433	0.0	False	True	True	False	False	False	0.0	0.07573978412642327
chr1_3772844_G_A_b38	0.0137059	5.823045895483019	3.044522437723423	0	1	1	0	1	1	1	1	1	1	1	1	1	0	70.0	0.0	9.888047550867102	2.4986900558151763	-1.519800366050433	0.0	False	True	True	False	False	False	0.0	0.07573978412642327
chr14_77723354_T_C_b38	0.0696994	4.356708826689592	4.356708826689592	0	0	0	0	0	1	0	0	1	0	0	1	0	1	0.0	0.201	-10.02500004254822	0.0	-1.88153736872566	0.22213890561368954	True	False	True	False	False	False	0.0	0.07573973092554383
chr14_77723354_T_C_b38	0.0696994	4.356708826689592	4.356708826689592	0	0	0	0	0	1	0	0	1	0	0	1	0	1	0.0	0.201	-10.02500004254822	0.0	-1.88153736872566	0.22213890561368954	True	False	True	False	False	False	0.0	0.07573973092554383
chr14_77723354_T_C_b38	0.0403905	4.356708826689592	4.356708826689592	0	0	0	0	0	1	0	0	1	0	0	1	0	1	0.0	0.201	-10.02500004254822	0.0	-1.88153736872566	0.22213890561368954	True	False	True	False	False	False	0.0	0.07573973092554383
chr14_77723354_T_C_b38	0.0403905	4.356708826689592	4.356708826689592	0	0	0	0	0	1	0	0	1	0	0	1	0	1	0.0	0.201	-10.02500004254822	0.0	-1.88153736872566	0.22213890561368954	True	False	True	False	False	False	0.0	0.07573973092554383
chr1_24601134_C_A_b38	0.0138778	4.709530201312334	4.709530201312334	0	0	0	0	1	0	0	0	0	1	0	1	0	0	40.0	0.0	0.5598785220380348	0.0	5.843101525064284	0.0	True	False	True	False	False	False	0.0	0.07573951991586622
chr1_46413355_G_A_b38	0.256954	5.4510384535657	4.5217885770490405	0	0	1	0	0	1	0	0	1	1	0	1	0	1	60.0	0.0	-5.265330151547934	1.535202837908467	8.102977753375193	0.055736800575346024	True	False	True	False	False	False	0.0	0.07573884148696056
chr1_46413355_G_A_b38	0.256954	5.4510384535657	4.5217885770490405	0	0	1	0	0	1	0	0	1	1	0	1	0	1	60.0	0.0	-5.265330151547934	1.535202837908467	8.102977753375193	0.055736800575346024	True	False	True	False	False	False	0.0	0.07573884148696056
chr1_46413355_G_A_b38	0.256954	5.4510384535657	4.5217885770490405	0	0	1	0	0	1	0	0	1	1	0	1	0	1	60.0	0.0	-5.265330151547934	1.535202837908467	8.102977753375193	0.055736800575346024	True	False	True	False	False	False	0.0	0.07573884148696056
chr12_3281996_C_T_b38	0.0471335	5.19295685089021	4.727387818712341	1	0	0	0	1	0	0	1	0	0	0	1	0	1	50.0	0.016	-3.320319871590842	0.2612838801758972	1.1190946014302767	0.9615769340882707	False	True	True	False	False	False	0.0	0.07573836946809054
chr12_3281996_C_T_b38	0.0471335	5.19295685089021	4.727387818712341	1	0	0	0	1	0	0	1	0	0	0	1	0	1	50.0	0.016	-3.320319871590842	0.2612838801758972	1.1190946014302767	0.9615769340882707	False	True	True	False	False	False	0.0	0.07573836946809054
chr1_45612958_A_G_b38	0.0028805	5.356586274672012	5.673323267171493	0	1	0	0	1	1	0	0	1	0	0	1	0	1	50.0	0.001	5.562114352586994	0.4246687708431933	2.706832260992776	0.0	False	True	True	False	False	False	0.0	0.07573761824467455
chr1_45612958_A_G_b38	0.00755592	5.356586274672012	5.673323267171493	0	1	0	0	1	1	0	0	1	0	0	1	0	1	50.0	0.001	5.562114352586994	0.4246687708431933	2.706832260992776	0.0	False	True	True	False	False	False	0.0	0.07573761824467455
chr19_56516237_C_T_b38	0.0345752	5.10594547390058	3.6375861597263857	0	0	1	0	0	0	0	0	0	0	0	1	0	1	50.0	0.002	3.6010754980490023	0.0	6.4583801598785655	0.0	True	False	True	False	False	False	0.0	0.0757370151258535
chr19_56516237_C_T_b38	0.0345752	5.10594547390058	3.6375861597263857	0	0	1	0	0	0	0	0	0	0	0	1	0	1	50.0	0.002	3.6010754980490023	0.0	6.4583801598785655	0.0	True	False	True	False	False	False	0.0	0.0757370151258535
chr14_93076336_A_G_b38	0.0367376	5.560681631015528	5.556828061699537	0	0	0	1	0	1	0	0	1	1	0	1	0	1	70.0	0.0	1.2646778188276837	0.9602226766208632	1.4872399636922893	0.16172761561478666	True	False	True	False	False	False		0.07573674150722993
chr1_205600062_A_G_b38	0.00216588	5.472270673671475	4.890349128221754	1	0	0	1	1	1	0	1	1	1	0	1	1	1	40.0	0.0	2.3537967799429143	8.450309818073853	-0.0927876618801875	0.0	False	True	True	False	False	False	0.0	0.07573580161658361
chr1_205600062_A_G_b38	0.00216588	5.472270673671475	4.890349128221754	1	0	0	1	1	1	0	1	1	1	0	1	1	1	40.0	0.0	2.3537967799429143	8.450309818073853	-0.0927876618801875	0.0	False	True	True	False	False	False	0.0	0.07573580161658361
chr1_205600062_A_G_b38	0.00216588	5.472270673671475	4.890349128221754	1	0	0	1	1	1	0	1	1	1	0	1	1	1	40.0	0.0	2.3537967799429143	8.450309818073853	-0.0927876618801875	0.0	False	True	True	False	False	False	0.0	0.07573580161658361
chr7_135638294_T_G_b38	0.0173432	5.017279836814924	5.4638318050256105	0	0	0	0	0	0	0	0	0	0	0	1	0	1	60.0	0.0	-3.1402855608780884	0.4264038443171039	3.916013681546041	2.332104792124959	True	False	True	False	False	False	0.0	0.07573449399549474
chr18_35041229_C_T_b38	0.0355709	6.07073772800249	5.1647859739235145	0	0	0	0	1	1	1	1	1	1	1	1	0	0	80.0	0.0	1.0428200143570745	1.1258208445868283	-1.0172159401786942	0.7044257681650592	True	False	True	False	False	False		0.07573402607906432
chr18_35041229_C_T_b38	0.070443	6.07073772800249	5.1647859739235145	0	0	0	0	1	1	1	1	1	1	1	1	0	0	80.0	0.0	1.0428200143570745	1.1258208445868283	-1.0172159401786942	0.7044257681650592	True	False	True	False	False	False		0.07573402607906432
chr18_35041229_C_T_b38	0.0137126	6.07073772800249	5.1647859739235145	0	0	0	0	1	1	1	1	1	1	1	1	0	0	80.0	0.0	1.0428200143570745	1.1258208445868283	-1.0172159401786942	0.7044257681650592	True	False	True	False	False	False		0.07573402607906432
chr14_50744187_G_A_b38	0.0241628	5.187385805840755	4.02535169073515	0	0	1	0	0	1	0	0	1	1	0	1	0	1	40.0	0.0	-10.808716844915825	0.0	6.879312891292699	0.8234191179455905	True	False	True	False	False	False	0.0	0.0757338473842428
chr14_50744187_G_A_b38	0.0241628	5.187385805840755	4.02535169073515	0	0	1	0	0	1	0	0	1	1	0	1	0	1	40.0	0.0	-10.808716844915825	0.0	6.879312891292699	0.8234191179455905	True	False	True	False	False	False	0.0	0.0757338473842428
chr14_50744187_G_A_b38	0.0547071	5.187385805840755	4.02535169073515	0	0	1	0	0	1	0	0	1	1	0	1	0	1	40.0	0.0	-10.808716844915825	0.0	6.879312891292699	0.8234191179455905	True	False	True	False	False	False	0.0	0.0757338473842428
chr14_50744187_G_A_b38	0.0547071	5.187385805840755	4.02535169073515	0	0	1	0	0	1	0	0	1	1	0	1	0	1	40.0	0.0	-10.808716844915825	0.0	6.879312891292699	0.8234191179455905	True	False	True	False	False	False	0.0	0.0757338473842428
chr14_50744187_G_A_b38	0.0171993	5.187385805840755	4.02535169073515	0	0	1	0	0	1	0	0	1	1	0	1	0	1	40.0	0.0	-10.808716844915825	0.0	6.879312891292699	0.8234191179455905	True	False	True	False	False	False	0.0	0.0757338473842428
chr14_50744187_G_A_b38	0.0171993	5.187385805840755	4.02535169073515	0	0	1	0	0	1	0	0	1	1	0	1	0	1	40.0	0.0	-10.808716844915825	0.0	6.879312891292699	0.8234191179455905	True	False	True	False	False	False	0.0	0.0757338473842428
chr14_87981247_G_A_b38	0.00279702	5.303304908059076	3.828641396489095	1	0	0	0	0	0	0	0	0	0	0	0	0	1	40.0	0.316	-12.668015425443809	0.3991358778932099	3.0129119065925423	2.7154154767241963	False	True	True	False	False	False	0.0	0.075733547924254
chr14_87981247_G_A_b38	0.00279702	5.303304908059076	3.828641396489095	1	0	0	0	0	0	0	0	0	0	0	0	0	1	40.0	0.316	-12.668015425443809	0.3991358778932099	3.0129119065925423	2.7154154767241963	False	True	True	False	False	False	0.0	0.075733547924254
chr14_87981247_G_A_b38	0.00283416	5.303304908059076	3.828641396489095	1	0	0	0	0	0	0	0	0	0	0	0	0	1	40.0	0.316	-12.668015425443809	0.3991358778932099	3.0129119065925423	2.7154154767241963	False	True	True	False	False	False	0.0	0.075733547924254
chr14_87981247_G_A_b38	0.00283416	5.303304908059076	3.828641396489095	1	0	0	0	0	0	0	0	0	0	0	0	0	1	40.0	0.316	-12.668015425443809	0.3991358778932099	3.0129119065925423	2.7154154767241963	False	True	True	False	False	False	0.0	0.075733547924254
chr19_16132780_A_C_b38	0.006707	6.343880434126331	6.345636360828596	1	1	0	0	0	1	0	1	1	0	1	1	0	1	60.0	0.006	-2.9648530260933934	0.1445989308839221	-0.9322155961117248	0.31429321886926676	False	True	True	False	False	False	0.0	0.07573299072172987
chr19_16132780_A_C_b38	0.00951899	6.343880434126331	6.345636360828596	1	1	0	0	0	1	0	1	1	0	1	1	0	1	60.0	0.006	-2.9648530260933934	0.1445989308839221	-0.9322155961117248	0.31429321886926676	False	True	True	False	False	False	0.0	0.07573299072172987
chr19_16132780_A_C_b38	0.00951899	6.343880434126331	6.345636360828596	1	1	0	0	0	1	0	1	1	0	1	1	0	1	60.0	0.006	-2.9648530260933934	0.1445989308839221	-0.9322155961117248	0.31429321886926676	False	True	True	False	False	False	0.0	0.07573299072172987
chr19_16132780_A_C_b38	0.031487	6.343880434126331	6.345636360828596	1	1	0	0	0	1	0	1	1	0	1	1	0	1	60.0	0.006	-2.9648530260933934	0.1445989308839221	-0.9322155961117248	0.31429321886926676	False	True	True	False	False	False	0.0	0.07573299072172987
chr19_16132780_A_C_b38	0.031487	6.343880434126331	6.345636360828596	1	1	0	0	0	1	0	1	1	0	1	1	0	1	60.0	0.006	-2.9648530260933934	0.1445989308839221	-0.9322155961117248	0.31429321886926676	False	True	True	False	False	False	0.0	0.07573299072172987
chr19_16132780_A_C_b38	0.006707	6.343880434126331	6.345636360828596	1	1	0	0	0	1	0	1	1	0	1	1	0	1	60.0	0.006	-2.9648530260933934	0.1445989308839221	-0.9322155961117248	0.31429321886926676	False	True	True	False	False	False	0.0	0.07573299072172987
chr12_49023161_T_C_b38	0.0570191	5.659482215759621	5.659482215759621	0	0	0	1	0	0	0	0	0	0	0	1	0	1	60.0	1.0	1.0534811074275132	0.0	3.214783089744479	0.0	True	False	True	False	False	False	0.0	0.07573243594555298
chr12_49023161_T_C_b38	0.0570191	5.659482215759621	5.659482215759621	0	0	0	1	0	0	0	0	0	0	0	1	0	1	60.0	1.0	1.0534811074275132	0.0	3.214783089744479	0.0	True	False	True	False	False	False	0.0	0.07573243594555298
chr12_49023161_T_C_b38	0.0570191	5.659482215759621	5.659482215759621	0	0	0	1	0	0	0	0	0	0	0	1	0	1	60.0	1.0	1.0534811074275132	0.0	3.214783089744479	0.0	True	False	True	False	False	False	0.0	0.07573243594555298
chr12_49023161_T_C_b38	0.0570191	5.659482215759621	5.659482215759621	0	0	0	1	0	0	0	0	0	0	0	1	0	1	60.0	1.0	1.0534811074275132	0.0	3.214783089744479	0.0	True	False	True	False	False	False	0.0	0.07573243594555298
chr12_49023161_T_C_b38	0.0570191	5.659482215759621	5.659482215759621	0	0	0	1	0	0	0	0	0	0	0	1	0	1	60.0	1.0	1.0534811074275132	0.0	3.214783089744479	0.0	True	False	True	False	False	False	0.0	0.07573243594555298
chr11_134286946_G_A_b38	0.123628	5.945420608606575	5.049856007249537	0	0	1	0	0	0	0	0	0	0	0	0	0	1	60.0	0.086	5.54259853767906	26.735638185870776	-4.496676000344564	0.7644617818951858	True	False	True	False	False	False	0.0	0.07573132462078448
chr1_11070059_C_A_b38	0.134588	5.472270673671475	5.799092654460526	0	0	1	1	0	1	0	0	1	0	0	1	0	1	50.0	0.015	-3.9261789051148455	0.5887252154071385	2.1789931503528592	0.0	True	False	True	False	False	False	0.0	0.07572807312985526
chr1_11070059_C_A_b38	0.134588	5.472270673671475	5.799092654460526	0	0	1	1	0	1	0	0	1	0	0	1	0	1	50.0	0.015	-3.9261789051148455	0.5887252154071385	2.1789931503528592	0.0	True	False	True	False	False	False	0.0	0.07572807312985526
chr16_1401518_G_A_b38	0.338874	5.214935757608986	3.7612001156935624	0	0	0	0	0	0	0	0	0	0	0	1	0	1	70.0	0.0	-5.109310187717434	0.3327440302023747	7.994772840118237	0.0	True	False	True	False	False	False	0.0	0.07572684324311864
chr4_8045035_G_A_b38	0.0113193	5.332718793265369	4.859812404361672	0	0	0	0	1	1	0	1	1	1	0	1	0	0	60.0	0.002	0.5660108134108833	5.346894201949591	1.09809087795918	0.0	True	False	True	False	False	False		0.07572676775110591
chr16_720983_G_A_b38	0.220751	6.118097198041348	6.0014148779611505	0	0	1	0	1	1	1	1	1	1	1	1	0	0	80.0	0.0	2.086984834599794	0.0	2.2205616671321806	1.7050283092836622	False	True	True	False	False	False	0.0	0.075726508128557
chr16_720983_G_A_b38	0.0493231	6.118097198041348	6.0014148779611505	0	0	1	0	1	1	1	1	1	1	1	1	0	0	80.0	0.0	2.086984834599794	0.0	2.2205616671321806	1.7050283092836622	False	True	True	False	False	False	0.0	0.075726508128557
chr16_720983_G_A_b38	0.0493231	6.118097198041348	6.0014148779611505	0	0	1	0	1	1	1	1	1	1	1	1	0	0	80.0	0.0	2.086984834599794	0.0	2.2205616671321806	1.7050283092836622	False	True	True	False	False	False	0.0	0.075726508128557
chr16_720983_G_A_b38	0.0493231	6.118097198041348	6.0014148779611505	0	0	1	0	1	1	1	1	1	1	1	1	0	0	80.0	0.0	2.086984834599794	0.0	2.2205616671321806	1.7050283092836622	False	True	True	False	False	False	0.0	0.075726508128557
chr16_720983_G_A_b38	0.220751	6.118097198041348	6.0014148779611505	0	0	1	0	1	1	1	1	1	1	1	1	0	0	80.0	0.0	2.086984834599794	0.0	2.2205616671321806	1.7050283092836622	False	True	True	False	False	False	0.0	0.075726508128557
chr16_720983_G_A_b38	0.220751	6.118097198041348	6.0014148779611505	0	0	1	0	1	1	1	1	1	1	1	1	0	0	80.0	0.0	2.086984834599794	0.0	2.2205616671321806	1.7050283092836622	False	True	True	False	False	False	0.0	0.075726508128557
chr13_113085354_G_A_b38	0.0669664	5.594711379601839	5.176149732573829	0	0	0	1	0	1	0	1	1	0	0	1	0	1	60.0	0.0	-1.0180196181647403	1.0755956502545243	3.887088079123039	0.3431778286707612	True	False	True	False	False	False	0.1753	0.07572588681808827
chr13_113085354_G_A_b38	0.0669664	5.594711379601839	5.176149732573829	0	0	0	1	0	1	0	1	1	0	0	1	0	1	60.0	0.0	-1.0180196181647403	1.0755956502545243	3.887088079123039	0.3431778286707612	True	False	True	False	False	False	0.1753	0.07572588681808827
chr13_113085354_G_A_b38	0.0669664	5.594711379601839	5.176149732573829	0	0	0	1	0	1	0	1	1	0	0	1	0	1	60.0	0.0	-1.0180196181647403	1.0755956502545243	3.887088079123039	0.3431778286707612	True	False	True	False	False	False	0.1753	0.07572588681808827
chr13_113085354_G_A_b38	0.0669664	5.594711379601839	5.176149732573829	0	0	0	1	0	1	0	1	1	0	0	1	0	1	60.0	0.0	-1.0180196181647403	1.0755956502545243	3.887088079123039	0.3431778286707612	True	False	True	False	False	False	0.1753	0.07572588681808827
chr4_83035056_C_T_b38	0.117371	5.493061443340548	5.493061443340548	0	0	0	0	1	1	1	1	1	1	1	1	0	0	60.0	0.049	-10.204837156280515	0.0	-1.3731191113154892	0.49918702048574914	False	True	True	False	False	False	0.0	0.07572529456245723
chr21_45509806_G_C_b38	0.104158	5.159055299214529	7.846198815497425	0	0	0	0	1	0	0	1	0	0	0	1	0	1	60.0	0.0	-6.5940508084639	0.0	3.3238144744287013	0.0	True	False	True	False	False	False	0.0	0.0757251485718649
chr21_45509806_G_C_b38	0.104158	5.159055299214529	7.846198815497425	0	0	0	0	1	0	0	1	0	0	0	1	0	1	60.0	0.0	-6.5940508084639	0.0	3.3238144744287013	0.0	True	False	True	False	False	False	0.0	0.0757251485718649
chr8_2132911_C_T_b38	0.043609	5.10594547390058	8.210668031162976	0	0	1	0	0	1	0	0	1	1	0	1	0	0	40.0	0.0	-8.173990541982214	0.0	11.1529962058936	0.22349682995246667	True	False	True	False	False	False	0.0	0.07572373766290429
chr10_93600654_G_A_b38	0.00724283	5.568344503761097	2.5649493574615367	0	1	0	0	1	1	1	1	1	1	0	1	1	0	80.0	0.0	-0.8124268576320061	0.0	8.712789741906448	0.0	True	False	True	False	False	False	0.0	0.0757231835775658
chr10_93600654_G_A_b38	0.00724283	5.568344503761097	2.5649493574615367	0	1	0	0	1	1	1	1	1	1	0	1	1	0	80.0	0.0	-0.8124268576320061	0.0	8.712789741906448	0.0	True	False	True	False	False	False	0.0	0.0757231835775658
chr10_93600654_G_A_b38	0.00724283	5.568344503761097	2.5649493574615367	0	1	0	0	1	1	1	1	1	1	0	1	1	0	80.0	0.0	-0.8124268576320061	0.0	8.712789741906448	0.0	True	False	True	False	False	False	0.0	0.0757231835775658
chr10_93600654_G_A_b38	0.00724283	5.568344503761097	2.5649493574615367	0	1	0	0	1	1	1	1	1	1	0	1	1	0	80.0	0.0	-0.8124268576320061	0.0	8.712789741906448	0.0	True	False	True	False	False	False	0.0	0.0757231835775658
chr10_93600654_G_A_b38	0.00724283	5.568344503761097	2.5649493574615367	0	1	0	0	1	1	1	1	1	1	0	1	1	0	80.0	0.0	-0.8124268576320061	0.0	8.712789741906448	0.0	True	False	True	False	False	False	0.0	0.0757231835775658
chr6_149218637_G_A_b38	0.0153346	4.941642422609304	2.772588722239781	1	0	0	0	1	1	0	1	1	0	0	1	0	0	40.0	0.001	4.936811911112499	0.0	0.5928653265865904	0.0	False	True	True	False	False	False	0.0	0.07572209162121064
chr6_149218637_G_A_b38	0.0182822	4.941642422609304	2.772588722239781	1	0	0	0	1	1	0	1	1	0	0	1	0	0	40.0	0.001	4.936811911112499	0.0	0.5928653265865904	0.0	False	True	True	False	False	False	0.0	0.07572209162121064
chr6_149218637_G_A_b38	0.0182822	4.941642422609304	2.772588722239781	1	0	0	0	1	1	0	1	1	0	0	1	0	0	40.0	0.001	4.936811911112499	0.0	0.5928653265865904	0.0	False	True	True	False	False	False	0.0	0.07572209162121064
chr6_149218637_G_A_b38	0.0153346	4.941642422609304	2.772588722239781	1	0	0	0	1	1	0	1	1	0	0	1	0	0	40.0	0.001	4.936811911112499	0.0	0.5928653265865904	0.0	False	True	True	False	False	False	0.0	0.07572209162121064
chr17_6095275_T_C_b38	0.0221326	5.159055299214529	3.970291913552122	0	0	0	0	0	1	0	0	1	0	0	1	0	1	60.0	0.0	-4.332945714059781	1.5296058980714005	-2.5725084419229063	0.0	True	False	True	False	False	False	0.0	0.07572181799538241
chr17_6095275_T_C_b38	0.0221326	5.159055299214529	3.970291913552122	0	0	0	0	0	1	0	0	1	0	0	1	0	1	60.0	0.0	-4.332945714059781	1.5296058980714005	-2.5725084419229063	0.0	True	False	True	False	False	False	0.0	0.07572181799538241
chr6_33085691_G_T_b38	0.0249753	5.293304824724492	4.477336814478207	0	0	1	0	0	0	0	1	0	0	0	0	0	1	60.0	0.0	-1.3858291301812165	0.8246249072975795	3.430493569914581	1.8540418082658259	True	False	True	False	False	False	0.0	0.07572061641270102
chr6_33085691_G_T_b38	0.0249753	5.293304824724492	4.477336814478207	0	0	1	0	0	0	0	1	0	0	0	0	0	1	60.0	0.0	-1.3858291301812165	0.8246249072975795	3.430493569914581	1.8540418082658259	True	False	True	False	False	False	0.0	0.07572061641270102
chr6_33085691_G_T_b38	0.0249753	5.293304824724492	4.477336814478207	0	0	1	0	0	0	0	1	0	0	0	0	0	1	60.0	0.0	-1.3858291301812165	0.8246249072975795	3.430493569914581	1.8540418082658259	True	False	True	False	False	False	0.0	0.07572061641270102
chr6_33085691_G_T_b38	0.0249753	5.293304824724492	4.477336814478207	0	0	1	0	0	0	0	1	0	0	0	0	0	1	60.0	0.0	-1.3858291301812165	0.8246249072975795	3.430493569914581	1.8540418082658259	True	False	True	False	False	False	0.0	0.07572061641270102
chr6_33085691_G_T_b38	0.0249753	5.293304824724492	4.477336814478207	0	0	1	0	0	0	0	1	0	0	0	0	0	1	60.0	0.0	-1.3858291301812165	0.8246249072975795	3.430493569914581	1.8540418082658259	True	False	True	False	False	False	0.0	0.07572061641270102
chr14_54736985_G_T_b38	0.0221314	5.713732805509369	3.6635616461296463	0	0	0	1	0	1	0	0	1	0	0	1	0	1	50.0	1.0	0.5692468040139127	8.980907909094613	9.63970108308924	0.0	True	False	True	False	False	False		0.07571857878803065
chr14_23530631_C_T_b38	0.0777983	5.537334267018537	6.082218910376446	0	0	0	1	1	1	0	1	1	0	0	1	0	1	40.0	1.0	5.86611774655389	0.0	6.885459048563234	0.0	True	False	True	False	False	False	0.0	0.07571826432002528
chr7_98962604_T_C_b38	0.0944189	5.111987788356544	5.181783550292085	0	0	0	0	0	0	0	0	0	1	0	1	0	1	60.0	0.0	-2.7990377434537197	2.61007213824087	8.14008721545951	0.0	True	False	True	False	False	False	0.0	0.07571804335913467
chr7_98962604_T_C_b38	0.0944189	5.111987788356544	5.181783550292085	0	0	0	0	0	0	0	0	0	1	0	1	0	1	60.0	0.0	-2.7990377434537197	2.61007213824087	8.14008721545951	0.0	True	False	True	False	False	False	0.0	0.07571804335913467
chr7_98962604_T_C_b38	0.0944189	5.111987788356544	5.181783550292085	0	0	0	0	0	0	0	0	0	1	0	1	0	1	60.0	0.0	-2.7990377434537197	2.61007213824087	8.14008721545951	0.0	True	False	True	False	False	False	0.0	0.07571804335913467
chr15_84858188_T_C_b38	0.0399796	5.908082938168931	5.908082938168931	0	0	0	0	0	0	0	0	0	1	0	1	0	1	60.0	0.008	3.3403155717685618	7.725668910171599	5.110913841796638	1.9391070453051498	False	True	True	False	False	False	0.0	0.07571761166743526
chr3_52840280_G_A_b38	0.187443	5.802118375377063	5.802118375377063	1	0	0	0	0	1	0	0	1	1	0	1	0	1	60.0	0.993	1.562804356617149	0.0	0.2007725201075274	0.0	False	True	True	False	False	False	0.0	0.0757168918610483
chr3_52840280_G_A_b38	0.0155998	5.802118375377063	5.802118375377063	1	0	0	0	0	1	0	0	1	1	0	1	0	1	60.0	0.993	1.562804356617149	0.0	0.2007725201075274	0.0	False	True	True	False	False	False	0.0	0.0757168918610483
chr3_52840280_G_A_b38	0.0155998	5.802118375377063	5.802118375377063	1	0	0	0	0	1	0	0	1	1	0	1	0	1	60.0	0.993	1.562804356617149	0.0	0.2007725201075274	0.0	False	True	True	False	False	False	0.0	0.0757168918610483
chr3_52840280_G_A_b38	0.0155998	5.802118375377063	5.802118375377063	1	0	0	0	0	1	0	0	1	1	0	1	0	1	60.0	0.993	1.562804356617149	0.0	0.2007725201075274	0.0	False	True	True	False	False	False	0.0	0.0757168918610483
chr3_52840280_G_A_b38	0.187443	5.802118375377063	5.802118375377063	1	0	0	0	0	1	0	0	1	1	0	1	0	1	60.0	0.993	1.562804356617149	0.0	0.2007725201075274	0.0	False	True	True	False	False	False	0.0	0.0757168918610483
chr3_52840280_G_A_b38	0.0264458	5.802118375377063	5.802118375377063	1	0	0	0	0	1	0	0	1	1	0	1	0	1	60.0	0.993	1.562804356617149	0.0	0.2007725201075274	0.0	False	True	True	False	False	False	0.0	0.0757168918610483
chr3_52840280_G_A_b38	0.0264458	5.802118375377063	5.802118375377063	1	0	0	0	0	1	0	0	1	1	0	1	0	1	60.0	0.993	1.562804356617149	0.0	0.2007725201075274	0.0	False	True	True	False	False	False	0.0	0.0757168918610483
chr3_52840280_G_A_b38	0.187443	5.802118375377063	5.802118375377063	1	0	0	0	0	1	0	0	1	1	0	1	0	1	60.0	0.993	1.562804356617149	0.0	0.2007725201075274	0.0	False	True	True	False	False	False	0.0	0.0757168918610483
chr3_52840280_G_A_b38	0.0264458	5.802118375377063	5.802118375377063	1	0	0	0	0	1	0	0	1	1	0	1	0	1	60.0	0.993	1.562804356617149	0.0	0.2007725201075274	0.0	False	True	True	False	False	False	0.0	0.0757168918610483
chr2_238091450_T_G_b38	0.00661492	5.2832037287379885	3.1780538303479458	1	0	0	1	0	0	0	0	0	0	0	0	0	1	40.0	0.001	-6.436343112990695	1.0335904921587282	2.3059484243508024	0.0	False	True	True	False	False	False	0.0	0.07571576223849787
chr2_238091450_T_G_b38	0.00661492	5.2832037287379885	3.1780538303479458	1	0	0	1	0	0	0	0	0	0	0	0	0	1	40.0	0.001	-6.436343112990695	1.0335904921587282	2.3059484243508024	0.0	False	True	True	False	False	False	0.0	0.07571576223849787
chr17_7903211_A_G_b38	0.00964478	5.680172609017068	4.110873864173311	0	0	0	1	1	1	0	1	1	1	0	1	0	1	60.0	0.005	-3.256705025883486	3.4765351278091066	0.6419173087530936	0.892529899495166	True	False	True	False	False	False	0.0	0.07571494766724995
chr17_7903211_A_G_b38	0.00964478	5.680172609017068	4.110873864173311	0	0	0	1	1	1	0	1	1	1	0	1	0	1	60.0	0.005	-3.256705025883486	3.4765351278091066	0.6419173087530936	0.892529899495166	True	False	True	False	False	False	0.0	0.07571494766724995
chr17_7903211_A_G_b38	0.00964478	5.680172609017068	4.110873864173311	0	0	0	1	1	1	0	1	1	1	0	1	0	1	60.0	0.005	-3.256705025883486	3.4765351278091066	0.6419173087530936	0.892529899495166	True	False	True	False	False	False	0.0	0.07571494766724995
chr5_35670201_G_A_b38	0.00559617	4.962844630259907	3.295836866004329	1	0	0	0	0	1	0	0	1	0	0	1	0	0	40.0	1.0	-8.479576348078359	8.234224170952734	-1.2470125953954465	0.5270978322699023	False	True	True	False	False	False	0.0	0.07571488280313562
chr5_35670201_G_A_b38	0.00240644	4.962844630259907	3.295836866004329	1	0	0	0	0	1	0	0	1	0	0	1	0	0	40.0	1.0	-8.479576348078359	8.234224170952734	-1.2470125953954465	0.5270978322699023	False	True	True	False	False	False	0.0	0.07571488280313562
chr5_35670201_G_A_b38	0.00559617	4.962844630259907	3.295836866004329	1	0	0	0	0	1	0	0	1	0	0	1	0	0	40.0	1.0	-8.479576348078359	8.234224170952734	-1.2470125953954465	0.5270978322699023	False	True	True	False	False	False	0.0	0.07571488280313562
chr5_35670201_G_A_b38	0.00240644	4.962844630259907	3.295836866004329	1	0	0	0	0	1	0	0	1	0	0	1	0	0	40.0	1.0	-8.479576348078359	8.234224170952734	-1.2470125953954465	0.5270978322699023	False	True	True	False	False	False	0.0	0.07571488280313562
chr12_4656317_C_T_b38	0.02439	4.770684624465665	5.908082938168931	0	0	0	1	0	0	0	0	0	0	0	0	0	1	40.0	0.001	0.1228496044467905	1.205869556295413	5.0289747761750405	0.6328013188366057	True	False	True	False	False	False	0.0	0.07571403594548255
chr12_4656317_C_T_b38	0.02439	4.770684624465665	5.908082938168931	0	0	0	1	0	0	0	0	0	0	0	0	0	1	40.0	0.001	0.1228496044467905	1.205869556295413	5.0289747761750405	0.6328013188366057	True	False	True	False	False	False	0.0	0.07571403594548255
chr12_4656317_C_T_b38	0.02439	4.770684624465665	5.908082938168931	0	0	0	1	0	0	0	0	0	0	0	0	0	1	40.0	0.001	0.1228496044467905	1.205869556295413	5.0289747761750405	0.6328013188366057	True	False	True	False	False	False	0.0	0.07571403594548255
chr8_94496576_T_C_b38	0.0572688	5.517452896464707	6.741700694652055	1	0	1	0	0	0	0	0	0	0	0	1	0	1	40.0	0.0	-7.287809204985883	0.0	0.5776045533244343	1.0125386783718682	False	True	True	False	False	False	0.0	0.07571341034342527
chr8_94496576_T_C_b38	0.0572688	5.517452896464707	6.741700694652055	1	0	1	0	0	0	0	0	0	0	0	1	0	1	40.0	0.0	-7.287809204985883	0.0	0.5776045533244343	1.0125386783718682	False	True	True	False	False	False	0.0	0.07571341034342527
chr8_94496576_T_C_b38	0.0572688	5.517452896464707	6.741700694652055	1	0	1	0	0	0	0	0	0	0	0	1	0	1	40.0	0.0	-7.287809204985883	0.0	0.5776045533244343	1.0125386783718682	False	True	True	False	False	False	0.0	0.07571341034342527
chr8_94496576_T_C_b38	0.0572688	5.517452896464707	6.741700694652055	1	0	1	0	0	0	0	0	0	0	0	1	0	1	40.0	0.0	-7.287809204985883	0.0	0.5776045533244343	1.0125386783718682	False	True	True	False	False	False	0.0	0.07571341034342527
chr8_23111578_T_C_b38	0.0789297	4.962844630259907	4.955827057601261	0	0	1	1	0	0	0	0	0	0	0	1	0	1	40.0	0.0	9.888047550867102	0.4016534517171699	-4.79566113752135	0.0	True	False	True	False	False	False	0.0	0.07571317799814907
chr2_43333451_T_G_b38	0.146882	5.241747015059643	5.241747015059643	0	0	1	1	1	1	0	0	1	1	0	1	1	1	40.0	0.0	6.805921667914447	1.2344586437932064	7.370276722797229	0.0	True	False	True	False	False	False		0.07571205598106216
chr2_43333451_T_G_b38	0.0440397	5.241747015059643	5.241747015059643	0	0	1	1	1	1	0	0	1	1	0	1	1	1	40.0	0.0	6.805921667914447	1.2344586437932064	7.370276722797229	0.0	True	False	True	False	False	False		0.07571205598106216
chr1_233001393_C_T_b38	0.00558669	4.976733742420574	4.969813299576001	0	0	1	0	0	0	0	0	0	0	0	0	0	1	60.0	0.001	-4.1023182918426535	8.64233379428624	2.650331717898105	1.0205034995782682	True	False	True	False	False	False	0.0	0.07571117497082787
chr1_233001393_C_T_b38	0.00894919	4.976733742420574	4.969813299576001	0	0	1	0	0	0	0	0	0	0	0	0	0	1	60.0	0.001	-4.1023182918426535	8.64233379428624	2.650331717898105	1.0205034995782682	True	False	True	False	False	False	0.0	0.07571117497082787
chr1_233001393_C_T_b38	0.00894919	4.976733742420574	4.969813299576001	0	0	1	0	0	0	0	0	0	0	0	0	0	1	60.0	0.001	-4.1023182918426535	8.64233379428624	2.650331717898105	1.0205034995782682	True	False	True	False	False	False	0.0	0.07571117497082787
chr1_233001393_C_T_b38	0.00558669	4.976733742420574	4.969813299576001	0	0	1	0	0	0	0	0	0	0	0	0	0	1	60.0	0.001	-4.1023182918426535	8.64233379428624	2.650331717898105	1.0205034995782682	True	False	True	False	False	False	0.0	0.07571117497082787
chr16_66587641_C_T_b38	0.00862725	5.631211781821365	5.627621113690637	0	0	0	1	0	1	0	0	1	1	0	1	0	1	60.0	0.0	-4.347410278938777	0.0	6.665722656106688	0.7979786411675605	True	False	True	False	False	False	0.0	0.07570981889988138
chr16_66587641_C_T_b38	0.00862725	5.631211781821365	5.627621113690637	0	0	0	1	0	1	0	0	1	1	0	1	0	1	60.0	0.0	-4.347410278938777	0.0	6.665722656106688	0.7979786411675605	True	False	True	False	False	False	0.0	0.07570981889988138
chr16_66587641_C_T_b38	0.00862725	5.631211781821365	5.627621113690637	0	0	0	1	0	1	0	0	1	1	0	1	0	1	60.0	0.0	-4.347410278938777	0.0	6.665722656106688	0.7979786411675605	True	False	True	False	False	False	0.0	0.07570981889988138
chr19_54364184_T_C_b38	0.00244732	4.718498871295094	4.709530201312334	0	0	0	0	0	1	0	0	1	1	0	1	0	0	20.0	0.0	-7.194381420413547	3.517005564371685	7.579474516242378	7.398355897900103	True	False	True	False	False	False	0.0	0.07570747171939596
chr19_54364184_T_C_b38	0.00244732	4.718498871295094	4.709530201312334	0	0	0	0	0	1	0	0	1	1	0	1	0	0	20.0	0.0	-7.194381420413547	3.517005564371685	7.579474516242378	7.398355897900103	True	False	True	False	False	False	0.0	0.07570747171939596
chr19_54364184_T_C_b38	0.00244732	4.718498871295094	4.709530201312334	0	0	0	0	0	1	0	0	1	1	0	1	0	0	20.0	0.0	-7.194381420413547	3.517005564371685	7.579474516242378	7.398355897900103	True	False	True	False	False	False	0.0	0.07570747171939596
chr12_54253212_C_T_b38	0.00638421	5.484796933490655	6.5337888379333435	0	0	1	0	0	0	0	1	0	0	0	1	0	1	60.0	0.004	-2.4373752668933304	1.1366651641398031	0.5229488735621928	0.0	True	False	True	False	False	False	0.0	0.07570570586067998
chr12_54253212_C_T_b38	0.00638421	5.484796933490655	6.5337888379333435	0	0	1	0	0	0	0	1	0	0	0	1	0	1	60.0	0.004	-2.4373752668933304	1.1366651641398031	0.5229488735621928	0.0	True	False	True	False	False	False	0.0	0.07570570586067998
chr11_65864791_G_T_b38	0.115185	7.00669522683704	3.2188758248682006	1	1	0	0	0	1	0	0	1	1	1	1	0	1	80.0	0.0	-8.971899309620607	0.0	3.148337518498309	0.7657415291901728	False	True	True	False	False	False	0.0	0.07570569432520453
chr11_65864791_G_T_b38	0.115185	7.00669522683704	3.2188758248682006	1	1	0	0	0	1	0	0	1	1	1	1	0	1	80.0	0.0	-8.971899309620607	0.0	3.148337518498309	0.7657415291901728	False	True	True	False	False	False	0.0	0.07570569432520453
chr11_65864791_G_T_b38	0.115185	7.00669522683704	3.2188758248682006	1	1	0	0	0	1	0	0	1	1	1	1	0	1	80.0	0.0	-8.971899309620607	0.0	3.148337518498309	0.7657415291901728	False	True	True	False	False	False	0.0	0.07570569432520453
chr11_65864791_G_T_b38	0.115185	7.00669522683704	3.2188758248682006	1	1	0	0	0	1	0	0	1	1	1	1	0	1	80.0	0.0	-8.971899309620607	0.0	3.148337518498309	0.7657415291901728	False	True	True	False	False	False	0.0	0.07570569432520453
chr11_65864791_G_T_b38	0.115185	7.00669522683704	3.2188758248682006	1	1	0	0	0	1	0	0	1	1	1	1	0	1	80.0	0.0	-8.971899309620607	0.0	3.148337518498309	0.7657415291901728	False	True	True	False	False	False	0.0	0.07570569432520453
chr11_65864791_G_T_b38	0.115185	7.00669522683704	3.2188758248682006	1	1	0	0	0	1	0	0	1	1	1	1	0	1	80.0	0.0	-8.971899309620607	0.0	3.148337518498309	0.7657415291901728	False	True	True	False	False	False	0.0	0.07570569432520453
chr11_65864791_G_T_b38	0.115185	7.00669522683704	3.2188758248682006	1	1	0	0	0	1	0	0	1	1	1	1	0	1	80.0	0.0	-8.971899309620607	0.0	3.148337518498309	0.7657415291901728	False	True	True	False	False	False	0.0	0.07570569432520453
chr11_65864791_G_T_b38	0.115185	7.00669522683704	3.2188758248682006	1	1	0	0	0	1	0	0	1	1	1	1	0	1	80.0	0.0	-8.971899309620607	0.0	3.148337518498309	0.7657415291901728	False	True	True	False	False	False	0.0	0.07570569432520453
chr11_65864791_G_T_b38	0.115185	7.00669522683704	3.2188758248682006	1	1	0	0	0	1	0	0	1	1	1	1	0	1	80.0	0.0	-8.971899309620607	0.0	3.148337518498309	0.7657415291901728	False	True	True	False	False	False	0.0	0.07570569432520453
chr11_65864791_G_T_b38	0.115185	7.00669522683704	3.2188758248682006	1	1	0	0	0	1	0	0	1	1	1	1	0	1	80.0	0.0	-8.971899309620607	0.0	3.148337518498309	0.7657415291901728	False	True	True	False	False	False	0.0	0.07570569432520453
chr11_65864791_G_T_b38	0.115185	7.00669522683704	3.2188758248682006	1	1	0	0	0	1	0	0	1	1	1	1	0	1	80.0	0.0	-8.971899309620607	0.0	3.148337518498309	0.7657415291901728	False	True	True	False	False	False	0.0	0.07570569432520453
chr17_7947960_C_T_b38	0.00571713	5.849324779946859	2.995732273553991	0	0	1	0	0	0	0	0	0	1	0	1	0	1	60.0	0.015	-8.950986428742675	0.1432664211493168	3.2515087052690674	0.3123796706035762	False	True	True	False	False	False	0.0	0.07570393463985635
chr17_7947960_C_T_b38	0.00571713	5.849324779946859	2.995732273553991	0	0	1	0	0	0	0	0	0	1	0	1	0	1	60.0	0.015	-8.950986428742675	0.1432664211493168	3.2515087052690674	0.3123796706035762	False	True	True	False	False	False	0.0	0.07570393463985635
chr17_7947960_C_T_b38	0.00571713	5.849324779946859	2.995732273553991	0	0	1	0	0	0	0	0	0	1	0	1	0	1	60.0	0.015	-8.950986428742675	0.1432664211493168	3.2515087052690674	0.3123796706035762	False	True	True	False	False	False	0.0	0.07570393463985635
chr2_120160707_G_A_b38	0.034886	5.5909869805108565	4.955827057601261	1	0	1	0	0	0	0	0	0	0	0	0	0	1	50.0	0.056	-6.709558845587693	0.2147205320651721	3.124094305952952	0.2268334438497992	False	True	True	False	False	False	0.0	0.07570274914602941
chr2_120160707_G_A_b38	0.0259314	5.5909869805108565	4.955827057601261	1	0	1	0	0	0	0	0	0	0	0	0	0	1	50.0	0.056	-6.709558845587693	0.2147205320651721	3.124094305952952	0.2268334438497992	False	True	True	False	False	False	0.0	0.07570274914602941
chr2_120160707_G_A_b38	0.034886	5.5909869805108565	4.955827057601261	1	0	1	0	0	0	0	0	0	0	0	0	0	1	50.0	0.056	-6.709558845587693	0.2147205320651721	3.124094305952952	0.2268334438497992	False	True	True	False	False	False	0.0	0.07570274914602941
chr2_120160707_G_A_b38	0.0259314	5.5909869805108565	4.955827057601261	1	0	1	0	0	0	0	0	0	0	0	0	0	1	50.0	0.056	-6.709558845587693	0.2147205320651721	3.124094305952952	0.2268334438497992	False	True	True	False	False	False	0.0	0.07570274914602941
chr2_120160707_G_A_b38	0.0324673	5.5909869805108565	4.955827057601261	1	0	1	0	0	0	0	0	0	0	0	0	0	1	50.0	0.056	-6.709558845587693	0.2147205320651721	3.124094305952952	0.2268334438497992	False	True	True	False	False	False	0.0	0.07570274914602941
chr2_120160707_G_A_b38	0.0324673	5.5909869805108565	4.955827057601261	1	0	1	0	0	0	0	0	0	0	0	0	0	1	50.0	0.056	-6.709558845587693	0.2147205320651721	3.124094305952952	0.2268334438497992	False	True	True	False	False	False	0.0	0.07570274914602941
chr17_35243449_T_C_b38	0.0130393	5.726847747587197	5.726847747587197	0	0	0	0	1	1	1	1	1	1	1	1	1	0	60.0	0.0	2.653401400540067	0.0	5.218448142537568	0.4417477562875831	True	False	True	False	False	False	0.0	0.0757011123651281
chr17_35243449_T_C_b38	0.0130393	5.726847747587197	5.726847747587197	0	0	0	0	1	1	1	1	1	1	1	1	1	0	60.0	0.0	2.653401400540067	0.0	5.218448142537568	0.4417477562875831	True	False	True	False	False	False	0.0	0.0757011123651281
chr14_104166691_G_A_b38	0.0160266	5.1298987149230735	5.123963979403259	0	0	1	0	0	0	0	0	0	1	0	1	0	0	60.0	0.0	-5.133839156065078	0.0	4.944952572176447	0.6066383073253974	True	False	True	False	False	False	0.0	0.07570105988648615
chr12_123618324_T_C_b38	0.00108736	6.2422232654551655	5.736572297479192	1	0	0	0	0	1	0	0	1	1	0	1	0	1	60.0	0.001	-4.196706500080585	0.0	3.9915145701775216	1.6366619971165406	False	True	True	False	False	False	0.0	0.07570105092284563
chr12_123618324_T_C_b38	0.00108736	6.2422232654551655	5.736572297479192	1	0	0	0	0	1	0	0	1	1	0	1	0	1	60.0	0.001	-4.196706500080585	0.0	3.9915145701775216	1.6366619971165406	False	True	True	False	False	False	0.0	0.07570105092284563
chr12_123618324_T_C_b38	0.00108736	6.2422232654551655	5.736572297479192	1	0	0	0	0	1	0	0	1	1	0	1	0	1	60.0	0.001	-4.196706500080585	0.0	3.9915145701775216	1.6366619971165406	False	True	True	False	False	False	0.0	0.07570105092284563
chr12_123618324_T_C_b38	0.00108736	6.2422232654551655	5.736572297479192	1	0	0	0	0	1	0	0	1	1	0	1	0	1	60.0	0.001	-4.196706500080585	0.0	3.9915145701775216	1.6366619971165406	False	True	True	False	False	False	0.0	0.07570105092284563
chr13_75842824_A_G_b38	0.136323	4.532599493153256	3.295836866004329	0	0	0	1	0	0	0	0	0	0	0	1	0	1	20.0	0.0	-2.6431507863075168	13.242673193811036	10.84024728769412	0.0	True	False	True	False	False	False	0.0	0.075700240435538
chr13_75842824_A_G_b38	0.136323	4.532599493153256	3.295836866004329	0	0	0	1	0	0	0	0	0	0	0	1	0	1	20.0	0.0	-2.6431507863075168	13.242673193811036	10.84024728769412	0.0	True	False	True	False	False	False	0.0	0.075700240435538
chr13_75842824_A_G_b38	0.173264	4.532599493153256	3.295836866004329	0	0	0	1	0	0	0	0	0	0	0	1	0	1	20.0	0.0	-2.6431507863075168	13.242673193811036	10.84024728769412	0.0	True	False	True	False	False	False	0.0	0.075700240435538
chr13_75842824_A_G_b38	0.173264	4.532599493153256	3.295836866004329	0	0	0	1	0	0	0	0	0	0	0	1	0	1	20.0	0.0	-2.6431507863075168	13.242673193811036	10.84024728769412	0.0	True	False	True	False	False	False	0.0	0.075700240435538
chr12_47741813_T_C_b38	0.317203	5.356586274672012	5.736572297479192	1	0	1	0	1	1	0	0	1	1	0	1	0	0	40.0	0.0	-11.84636526264648	0.0295665703975576	2.536230583217538	0.28786492250168294	False	True	True	False	False	False	0.0	0.07569759488268084
chr12_47741813_T_C_b38	0.0682085	5.356586274672012	5.736572297479192	1	0	1	0	1	1	0	0	1	1	0	1	0	0	40.0	0.0	-11.84636526264648	0.0295665703975576	2.536230583217538	0.28786492250168294	False	True	True	False	False	False	0.0	0.07569759488268084
chr12_47741813_T_C_b38	0.0682085	5.356586274672012	5.736572297479192	1	0	1	0	1	1	0	0	1	1	0	1	0	0	40.0	0.0	-11.84636526264648	0.0295665703975576	2.536230583217538	0.28786492250168294	False	True	True	False	False	False	0.0	0.07569759488268084
chr12_47741813_T_C_b38	0.0175306	5.356586274672012	5.736572297479192	1	0	1	0	1	1	0	0	1	1	0	1	0	0	40.0	0.0	-11.84636526264648	0.0295665703975576	2.536230583217538	0.28786492250168294	False	True	True	False	False	False	0.0	0.07569759488268084
chr12_47741813_T_C_b38	0.0175306	5.356586274672012	5.736572297479192	1	0	1	0	1	1	0	0	1	1	0	1	0	0	40.0	0.0	-11.84636526264648	0.0295665703975576	2.536230583217538	0.28786492250168294	False	True	True	False	False	False	0.0	0.07569759488268084
chr12_47741813_T_C_b38	0.317203	5.356586274672012	5.736572297479192	1	0	1	0	1	1	0	0	1	1	0	1	0	0	40.0	0.0	-11.84636526264648	0.0295665703975576	2.536230583217538	0.28786492250168294	False	True	True	False	False	False	0.0	0.07569759488268084
chr12_47741813_T_C_b38	0.317203	5.356586274672012	5.736572297479192	1	0	1	0	1	1	0	0	1	1	0	1	0	0	40.0	0.0	-11.84636526264648	0.0295665703975576	2.536230583217538	0.28786492250168294	False	True	True	False	False	False	0.0	0.07569759488268084
chr12_47741813_T_C_b38	0.0175306	5.356586274672012	5.736572297479192	1	0	1	0	1	1	0	0	1	1	0	1	0	0	40.0	0.0	-11.84636526264648	0.0295665703975576	2.536230583217538	0.28786492250168294	False	True	True	False	False	False	0.0	0.07569759488268084
chr12_47741813_T_C_b38	0.0682085	5.356586274672012	5.736572297479192	1	0	1	0	1	1	0	0	1	1	0	1	0	0	40.0	0.0	-11.84636526264648	0.0295665703975576	2.536230583217538	0.28786492250168294	False	True	True	False	False	False	0.0	0.07569759488268084
chr3_53105961_G_A_b38	0.0267669	5.0689042022202315	5.0689042022202315	0	0	0	0	0	0	0	0	0	0	0	0	0	1	70.0	0.0	-8.306849323837415	0.1292916713645802	-3.1545132792165305	0.0	True	False	True	False	False	False	0.0	0.07569741092786447
chr3_53105961_G_A_b38	0.139531	5.0689042022202315	5.0689042022202315	0	0	0	0	0	0	0	0	0	0	0	0	0	1	70.0	0.0	-8.306849323837415	0.1292916713645802	-3.1545132792165305	0.0	True	False	True	False	False	False	0.0	0.07569741092786447
chr13_98002205_C_T_b38	0.00795983	5.572154032177765	5.958424693029782	1	0	1	1	0	0	0	0	0	0	0	0	0	1	50.0	0.001	-6.403214161352998	0.0	1.7054569612436836	0.0	False	True	True	False	False	False	0.0	0.07569440820077945
chr13_98002205_C_T_b38	0.0073513	5.572154032177765	5.958424693029782	1	0	1	1	0	0	0	0	0	0	0	0	0	1	50.0	0.001	-6.403214161352998	0.0	1.7054569612436836	0.0	False	True	True	False	False	False	0.0	0.07569440820077945
chr5_151124661_G_A_b38	0.00897641	5.68697535633982	5.68697535633982	0	0	0	0	1	1	0	1	1	1	0	1	1	1	70.0	0.001	-1.2506100109656186	0.0	5.724779064747935	0.0	True	False	True	False	False	False	0.0	0.07569218678903519
chr5_151124661_G_A_b38	0.00897641	5.68697535633982	5.68697535633982	0	0	0	0	1	1	0	1	1	1	0	1	1	1	70.0	0.001	-1.2506100109656186	0.0	5.724779064747935	0.0	True	False	True	False	False	False	0.0	0.07569218678903519
chr5_151124661_G_A_b38	0.763849	5.68697535633982	5.68697535633982	0	0	0	0	1	1	0	1	1	1	0	1	1	1	70.0	0.001	-1.2506100109656186	0.0	5.724779064747935	0.0	True	False	True	False	False	False	0.0	0.07569218678903519
chr5_151124661_G_A_b38	0.763849	5.68697535633982	5.68697535633982	0	0	0	0	1	1	0	1	1	1	0	1	1	1	70.0	0.001	-1.2506100109656186	0.0	5.724779064747935	0.0	True	False	True	False	False	False	0.0	0.07569218678903519
chr16_89191629_C_G_b38	0.0397843	5.556828061699537	3.258096538021482	0	0	0	0	0	1	1	1	1	0	0	1	1	0	60.0	0.0	5.881892669882826	8.863451776743691	8.383471230058973	0.0	True	False	True	False	False	False	0.0	0.07569111479939221
chr16_89191629_C_G_b38	0.0212379	5.556828061699537	3.258096538021482	0	0	0	0	0	1	1	1	1	0	0	1	1	0	60.0	0.0	5.881892669882826	8.863451776743691	8.383471230058973	0.0	True	False	True	False	False	False	0.0	0.07569111479939221
chr16_89191629_C_G_b38	0.0212379	5.556828061699537	3.258096538021482	0	0	0	0	0	1	1	1	1	0	0	1	1	0	60.0	0.0	5.881892669882826	8.863451776743691	8.383471230058973	0.0	True	False	True	False	False	False	0.0	0.07569111479939221
chr16_89191629_C_G_b38	0.0181191	5.556828061699537	3.258096538021482	0	0	0	0	0	1	1	1	1	0	0	1	1	0	60.0	0.0	5.881892669882826	8.863451776743691	8.383471230058973	0.0	True	False	True	False	False	False	0.0	0.07569111479939221
chr16_89191629_C_G_b38	0.0181191	5.556828061699537	3.258096538021482	0	0	0	0	0	1	1	1	1	0	0	1	1	0	60.0	0.0	5.881892669882826	8.863451776743691	8.383471230058973	0.0	True	False	True	False	False	False	0.0	0.07569111479939221
chr16_89191629_C_G_b38	0.0397843	5.556828061699537	3.258096538021482	0	0	0	0	0	1	1	1	1	0	0	1	1	0	60.0	0.0	5.881892669882826	8.863451776743691	8.383471230058973	0.0	True	False	True	False	False	False	0.0	0.07569111479939221
chr1_61406869_G_A_b38	0.0258011	4.962844630259907	4.962844630259907	0	0	1	0	0	0	0	0	0	0	0	1	0	1	50.0	0.005	-1.0311345452780036	0.0	4.018829125344098	0.0	True	False	True	False	False	False	0.0	0.07569109925665245
chr1_61406869_G_A_b38	0.0154463	4.962844630259907	4.962844630259907	0	0	1	0	0	0	0	0	0	0	0	1	0	1	50.0	0.005	-1.0311345452780036	0.0	4.018829125344098	0.0	True	False	True	False	False	False	0.0	0.07569109925665245
chr16_668296_G_A_b38	0.0394393	6.0014148779611505	4.7535901911063645	1	0	0	1	1	1	1	1	1	1	1	1	0	0	80.0	0.124	0.3811830607609807	0.0	-1.190852530973558	0.0	False	True	True	False	False	False	0.0	0.07569084787815156
chr16_668296_G_A_b38	0.108488	6.0014148779611505	4.7535901911063645	1	0	0	1	1	1	1	1	1	1	1	1	0	0	80.0	0.124	0.3811830607609807	0.0	-1.190852530973558	0.0	False	True	True	False	False	False	0.0	0.07569084787815156
chr16_668296_G_A_b38	0.0394393	6.0014148779611505	4.7535901911063645	1	0	0	1	1	1	1	1	1	1	1	1	0	0	80.0	0.124	0.3811830607609807	0.0	-1.190852530973558	0.0	False	True	True	False	False	False	0.0	0.07569084787815156
chr16_668296_G_A_b38	0.0394393	6.0014148779611505	4.7535901911063645	1	0	0	1	1	1	1	1	1	1	1	1	0	0	80.0	0.124	0.3811830607609807	0.0	-1.190852530973558	0.0	False	True	True	False	False	False	0.0	0.07569084787815156
chr16_668296_G_A_b38	0.108488	6.0014148779611505	4.7535901911063645	1	0	0	1	1	1	1	1	1	1	1	1	0	0	80.0	0.124	0.3811830607609807	0.0	-1.190852530973558	0.0	False	True	True	False	False	False	0.0	0.07569084787815156
chr16_668296_G_A_b38	0.108488	6.0014148779611505	4.7535901911063645	1	0	0	1	1	1	1	1	1	1	1	1	0	0	80.0	0.124	0.3811830607609807	0.0	-1.190852530973558	0.0	False	True	True	False	False	False	0.0	0.07569084787815156
chr16_668296_G_A_b38	0.108488	6.0014148779611505	4.7535901911063645	1	0	0	1	1	1	1	1	1	1	1	1	0	0	80.0	0.124	0.3811830607609807	0.0	-1.190852530973558	0.0	False	True	True	False	False	False	0.0	0.07569084787815156
chr16_668296_G_A_b38	0.0394393	6.0014148779611505	4.7535901911063645	1	0	0	1	1	1	1	1	1	1	1	1	0	0	80.0	0.124	0.3811830607609807	0.0	-1.190852530973558	0.0	False	True	True	False	False	False	0.0	0.07569084787815156
chr16_668296_G_A_b38	0.0394393	6.0014148779611505	4.7535901911063645	1	0	0	1	1	1	1	1	1	1	1	1	0	0	80.0	0.124	0.3811830607609807	0.0	-1.190852530973558	0.0	False	True	True	False	False	False	0.0	0.07569084787815156
chr16_668296_G_A_b38	0.108488	6.0014148779611505	4.7535901911063645	1	0	0	1	1	1	1	1	1	1	1	1	0	0	80.0	0.124	0.3811830607609807	0.0	-1.190852530973558	0.0	False	True	True	False	False	False	0.0	0.07569084787815156
chr16_668296_G_A_b38	0.108488	6.0014148779611505	4.7535901911063645	1	0	0	1	1	1	1	1	1	1	1	1	0	0	80.0	0.124	0.3811830607609807	0.0	-1.190852530973558	0.0	False	True	True	False	False	False	0.0	0.07569084787815156
chr16_668296_G_A_b38	0.108488	6.0014148779611505	4.7535901911063645	1	0	0	1	1	1	1	1	1	1	1	1	0	0	80.0	0.124	0.3811830607609807	0.0	-1.190852530973558	0.0	False	True	True	False	False	False	0.0	0.07569084787815156
chr16_668296_G_A_b38	0.0394393	6.0014148779611505	4.7535901911063645	1	0	0	1	1	1	1	1	1	1	1	1	0	0	80.0	0.124	0.3811830607609807	0.0	-1.190852530973558	0.0	False	True	True	False	False	False	0.0	0.07569084787815156
chr16_668296_G_A_b38	0.0394393	6.0014148779611505	4.7535901911063645	1	0	0	1	1	1	1	1	1	1	1	1	0	0	80.0	0.124	0.3811830607609807	0.0	-1.190852530973558	0.0	False	True	True	False	False	False	0.0	0.07569084787815156
chr5_32419700_T_C_b38	0.0091759	4.804021044733257	4.787491742782046	0	0	1	0	0	1	0	0	1	0	0	1	0	1	30.0	0.0	4.21012777180803	0.0	1.560114343330504	0.0	True	False	True	False	False	False	0.0	0.07568927223999113
chr3_52625108_T_C_b38	0.0250053	5.123963979403259	5.123963979403259	0	0	0	1	0	0	0	0	0	0	0	1	0	1	60.0	0.004	-0.4552059117676713	2.8761844086426924	0.9075494688051862	0.0	True	False	True	False	False	False	0.0	0.0756888484787507
chr3_52625108_T_C_b38	0.0250053	5.123963979403259	5.123963979403259	0	0	0	1	0	0	0	0	0	0	0	1	0	1	60.0	0.004	-0.4552059117676713	2.8761844086426924	0.9075494688051862	0.0	True	False	True	False	False	False	0.0	0.0756888484787507
chr17_8238811_G_A_b38	0.0519916	5.209486152841421	5.209486152841421	0	0	0	0	0	0	0	0	0	1	0	0	0	1	70.0	0.0	-6.593592088749388	1.4638487340563806	8.131053801664187	0.0	True	False	True	False	False	False	0.0	0.07568855380216244
chr17_8238811_G_A_b38	0.0519916	5.209486152841421	5.209486152841421	0	0	0	0	0	0	0	0	0	1	0	0	0	1	70.0	0.0	-6.593592088749388	1.4638487340563806	8.131053801664187	0.0	True	False	True	False	False	False	0.0	0.07568855380216244
chr17_8238811_G_A_b38	0.0519916	5.209486152841421	5.209486152841421	0	0	0	0	0	0	0	0	0	1	0	0	0	1	70.0	0.0	-6.593592088749388	1.4638487340563806	8.131053801664187	0.0	True	False	True	False	False	False	0.0	0.07568855380216244
chr17_8238811_G_A_b38	0.00839545	5.209486152841421	5.209486152841421	0	0	0	0	0	0	0	0	0	1	0	0	0	1	70.0	0.0	-6.593592088749388	1.4638487340563806	8.131053801664187	0.0	True	False	True	False	False	False	0.0	0.07568855380216244
chr17_8238811_G_A_b38	0.0519916	5.209486152841421	5.209486152841421	0	0	0	0	0	0	0	0	0	1	0	0	0	1	70.0	0.0	-6.593592088749388	1.4638487340563806	8.131053801664187	0.0	True	False	True	False	False	False	0.0	0.07568855380216244
chr17_8238811_G_A_b38	0.00839545	5.209486152841421	5.209486152841421	0	0	0	0	0	0	0	0	0	1	0	0	0	1	70.0	0.0	-6.593592088749388	1.4638487340563806	8.131053801664187	0.0	True	False	True	False	False	False	0.0	0.07568855380216244
