## Supplemental Table 3 for "Widespread naturally variable human exons aid genetic interpretation": supplemental_file_3.csv (part 130 of 920)

variant_id	sQTL_pip	log_abs_min_dist_to_a_ss_gtex	log_abs_min_dist_to_a_ss_gencode	in_oRNAment	in_eCLIP	either_ESE	either_ESS	DHS_Trynka	H3K27ac_PGC2	TSS_Hoffman	TFBS_ENCODE	H3K27ac_PGC2	H3K9ac_Trynka	Promoter_UCSC	H3K4me1_Trynka	Enhancer_Hoffman	Transcribed_Hoffman	gc_twenty_bp	phastcons_100	max_5p_maxent	abs_delta_5p_maxent	max_3p_maxent	abs_delta_3p_maxent	in_any_intron	in_any_exon	not_ss	both_splice_regions	just_leafcutter_ss	just_gencode_ss	max_splice_ai_score	SMS_score_full_model
chr17_8238811_G_A_b38	0.0519916	5.209486152841421	5.209486152841421	0	0	0	0	0	0	0	0	0	1	0	0	0	1	70.0	0.0	-6.593592088749388	1.4638487340563806	8.131053801664187	0.0	True	False	True	False	False	False	0.0	0.07568855380216244
chr17_8238811_G_A_b38	0.00839545	5.209486152841421	5.209486152841421	0	0	0	0	0	0	0	0	0	1	0	0	0	1	70.0	0.0	-6.593592088749388	1.4638487340563806	8.131053801664187	0.0	True	False	True	False	False	False	0.0	0.07568855380216244
chr17_8238811_G_A_b38	0.00839545	5.209486152841421	5.209486152841421	0	0	0	0	0	0	0	0	0	1	0	0	0	1	70.0	0.0	-6.593592088749388	1.4638487340563806	8.131053801664187	0.0	True	False	True	False	False	False	0.0	0.07568855380216244
chr17_8238811_G_A_b38	0.00839545	5.209486152841421	5.209486152841421	0	0	0	0	0	0	0	0	0	1	0	0	0	1	70.0	0.0	-6.593592088749388	1.4638487340563806	8.131053801664187	0.0	True	False	True	False	False	False	0.0	0.07568855380216244
chr10_32583192_C_T_b38	0.0123961	4.7535901911063645	4.7535901911063645	1	0	0	1	1	0	0	1	0	0	0	1	0	0	40.0	0.0	-0.5927646023255597	1.9305085399551232	1.5238801481655315	0.5549107061164449	False	True	True	False	False	False	0.0	0.07568668534971353
chr10_32583192_C_T_b38	0.0123961	4.7535901911063645	4.7535901911063645	1	0	0	1	1	0	0	1	0	0	0	1	0	0	40.0	0.0	-0.5927646023255597	1.9305085399551232	1.5238801481655315	0.5549107061164449	False	True	True	False	False	False	0.0	0.07568668534971353
chr19_617963_T_G_b38	0.0179167	6.673297967767654	3.5553480614894135	1	1	0	1	0	0	0	0	0	0	1	1	0	1	80.0	0.002	3.690483573506503	0.0	-0.4560668783536741	0.0	False	True	True	False	False	False	0.0	0.07568657733412314
chr19_617963_T_G_b38	0.0179167	6.673297967767654	3.5553480614894135	1	1	0	1	0	0	0	0	0	0	1	1	0	1	80.0	0.002	3.690483573506503	0.0	-0.4560668783536741	0.0	False	True	True	False	False	False	0.0	0.07568657733412314
chr19_617963_T_G_b38	0.0179167	6.673297967767654	3.5553480614894135	1	1	0	1	0	0	0	0	0	0	1	1	0	1	80.0	0.002	3.690483573506503	0.0	-0.4560668783536741	0.0	False	True	True	False	False	False	0.0	0.07568657733412314
chr19_617963_T_G_b38	0.0179167	6.673297967767654	3.5553480614894135	1	1	0	1	0	0	0	0	0	0	1	1	0	1	80.0	0.002	3.690483573506503	0.0	-0.4560668783536741	0.0	False	True	True	False	False	False	0.0	0.07568657733412314
chr19_617963_T_G_b38	0.0179167	6.673297967767654	3.5553480614894135	1	1	0	1	0	0	0	0	0	0	1	1	0	1	80.0	0.002	3.690483573506503	0.0	-0.4560668783536741	0.0	False	True	True	False	False	False	0.0	0.07568657733412314
chr19_617963_T_G_b38	0.0179167	6.673297967767654	3.5553480614894135	1	1	0	1	0	0	0	0	0	0	1	1	0	1	80.0	0.002	3.690483573506503	0.0	-0.4560668783536741	0.0	False	True	True	False	False	False	0.0	0.07568657733412314
chr19_617963_T_G_b38	0.0179167	6.673297967767654	3.5553480614894135	1	1	0	1	0	0	0	0	0	0	1	1	0	1	80.0	0.002	3.690483573506503	0.0	-0.4560668783536741	0.0	False	True	True	False	False	False	0.0	0.07568657733412314
chr19_991873_G_T_b38	0.0317526	5.517452896464707	4.406719247264253	0	1	0	0	1	1	0	1	1	0	0	0	0	1	80.0	0.0	-7.713553830588022	0.9553784886517755	-2.9725383340908635	0.1868741519227295	True	False	True	False	False	False	0.0	0.07568645689639585
chr19_991873_G_T_b38	0.0317526	5.517452896464707	4.406719247264253	0	1	0	0	1	1	0	1	1	0	0	0	0	1	80.0	0.0	-7.713553830588022	0.9553784886517755	-2.9725383340908635	0.1868741519227295	True	False	True	False	False	False	0.0	0.07568645689639585
chr19_991873_G_T_b38	0.0317526	5.517452896464707	4.406719247264253	0	1	0	0	1	1	0	1	1	0	0	0	0	1	80.0	0.0	-7.713553830588022	0.9553784886517755	-2.9725383340908635	0.1868741519227295	True	False	True	False	False	False	0.0	0.07568645689639585
chr19_991873_G_T_b38	0.338079	5.517452896464707	4.406719247264253	0	1	0	0	1	1	0	1	1	0	0	0	0	1	80.0	0.0	-7.713553830588022	0.9553784886517755	-2.9725383340908635	0.1868741519227295	True	False	True	False	False	False	0.0	0.07568645689639585
chr19_991873_G_T_b38	0.338079	5.517452896464707	4.406719247264253	0	1	0	0	1	1	0	1	1	0	0	0	0	1	80.0	0.0	-7.713553830588022	0.9553784886517755	-2.9725383340908635	0.1868741519227295	True	False	True	False	False	False	0.0	0.07568645689639585
chr19_991873_G_T_b38	0.338079	5.517452896464707	4.406719247264253	0	1	0	0	1	1	0	1	1	0	0	0	0	1	80.0	0.0	-7.713553830588022	0.9553784886517755	-2.9725383340908635	0.1868741519227295	True	False	True	False	False	False	0.0	0.07568645689639585
chr8_81478525_C_T_b38	0.0248513	5.968707559985366	4.68213122712422	1	0	1	0	0	1	0	1	1	1	1	1	0	0	40.0	0.001	7.615960477573642	0.0	0.8337252622173068	0.0	False	True	True	False	False	False	0.0	0.0756858712792718
chr8_81478525_C_T_b38	0.0606934	5.968707559985366	4.68213122712422	1	0	1	0	0	1	0	1	1	1	1	1	0	0	40.0	0.001	7.615960477573642	0.0	0.8337252622173068	0.0	False	True	True	False	False	False	0.0	0.0756858712792718
chr2_189002418_A_G_b38	0.0455975	4.795790545596741	4.219507705176107	0	0	1	0	1	1	0	1	1	1	0	1	0	0	20.0	0.0	1.4824375926617654	1.0639223112609013	2.947927994701004	0.0	True	False	True	False	False	False	0.0	0.07568312058350629
chr2_189002418_A_G_b38	0.0150394	4.795790545596741	4.219507705176107	0	0	1	0	1	1	0	1	1	1	0	1	0	0	20.0	0.0	1.4824375926617654	1.0639223112609013	2.947927994701004	0.0	True	False	True	False	False	False	0.0	0.07568312058350629
chr2_189002418_A_G_b38	0.0150394	4.795790545596741	4.219507705176107	0	0	1	0	1	1	0	1	1	1	0	1	0	0	20.0	0.0	1.4824375926617654	1.0639223112609013	2.947927994701004	0.0	True	False	True	False	False	False	0.0	0.07568312058350629
chr2_189002418_A_G_b38	0.0455975	4.795790545596741	4.219507705176107	0	0	1	0	1	1	0	1	1	1	0	1	0	0	20.0	0.0	1.4824375926617654	1.0639223112609013	2.947927994701004	0.0	True	False	True	False	False	False	0.0	0.07568312058350629
chr2_189002418_A_G_b38	0.0150394	4.795790545596741	4.219507705176107	0	0	1	0	1	1	0	1	1	1	0	1	0	0	20.0	0.0	1.4824375926617654	1.0639223112609013	2.947927994701004	0.0	True	False	True	False	False	False	0.0	0.07568312058350629
chr2_189002418_A_G_b38	0.0150394	4.795790545596741	4.219507705176107	0	0	1	0	1	1	0	1	1	1	0	1	0	0	20.0	0.0	1.4824375926617654	1.0639223112609013	2.947927994701004	0.0	True	False	True	False	False	False	0.0	0.07568312058350629
chr2_189002418_A_G_b38	0.0455975	4.795790545596741	4.219507705176107	0	0	1	0	1	1	0	1	1	1	0	1	0	0	20.0	0.0	1.4824375926617654	1.0639223112609013	2.947927994701004	0.0	True	False	True	False	False	False	0.0	0.07568312058350629
chr2_189002418_A_G_b38	0.0455975	4.795790545596741	4.219507705176107	0	0	1	0	1	1	0	1	1	1	0	1	0	0	20.0	0.0	1.4824375926617654	1.0639223112609013	2.947927994701004	0.0	True	False	True	False	False	False	0.0	0.07568312058350629
chr7_143139228_A_G_b38	0.00135061	5.0369526024136295	3.6888794541139363	0	0	0	0	0	0	0	0	0	0	0	0	0	0	70.0	0.002	-7.42733485439447	0.4254562086076907	3.102666939616149	6.295974730719188	True	False	True	False	False	False	0.0	0.07567862180334517
chr7_143139228_A_G_b38	0.00186091	5.0369526024136295	3.6888794541139363	0	0	0	0	0	0	0	0	0	0	0	0	0	0	70.0	0.002	-7.42733485439447	0.4254562086076907	3.102666939616149	6.295974730719188	True	False	True	False	False	False	0.0	0.07567862180334517
chr19_4174953_A_G_b38	0.00407758	6.694562058521095	4.543294782270004	1	0	0	0	0	1	0	0	1	0	1	1	0	1	80.0	0.021	-3.2631967542957523	0.0	8.685449693955086	0.0	False	True	True	False	False	False	0.0	0.07567828312824312
chr19_4174953_A_G_b38	0.00407758	6.694562058521095	4.543294782270004	1	0	0	0	0	1	0	0	1	0	1	1	0	1	80.0	0.021	-3.2631967542957523	0.0	8.685449693955086	0.0	False	True	True	False	False	False	0.0	0.07567828312824312
chr19_4174953_A_G_b38	0.00407758	6.694562058521095	4.543294782270004	1	0	0	0	0	1	0	0	1	0	1	1	0	1	80.0	0.021	-3.2631967542957523	0.0	8.685449693955086	0.0	False	True	True	False	False	False	0.0	0.07567828312824312
chr19_4174953_A_G_b38	0.00407758	6.694562058521095	4.543294782270004	1	0	0	0	0	1	0	0	1	0	1	1	0	1	80.0	0.021	-3.2631967542957523	0.0	8.685449693955086	0.0	False	True	True	False	False	False	0.0	0.07567828312824312
chr19_4174953_A_G_b38	0.00407758	6.694562058521095	4.543294782270004	1	0	0	0	0	1	0	0	1	0	1	1	0	1	80.0	0.021	-3.2631967542957523	0.0	8.685449693955086	0.0	False	True	True	False	False	False	0.0	0.07567828312824312
chr3_128945148_G_A_b38	0.0655811	5.056245805348308	4.3694478524670215	0	0	0	0	0	0	0	0	0	0	0	0	0	0	60.0	1.0	0.5550115937125609	10.938943694236825	5.399740042168268	0.0	False	True	True	False	False	False		0.07567732312464566
chr8_143538914_T_G_b38	0.0924127	6.008813185442595	6.008813185442595	1	0	1	0	0	1	0	0	1	1	0	1	0	1	50.0	0.0	-1.7410985217958277	2.7010678349132773	-4.407604315329103	0.0	False	True	True	False	False	False	0.0	0.07567726590065701
chr8_143538914_T_G_b38	0.0924127	6.008813185442595	6.008813185442595	1	0	1	0	0	1	0	0	1	1	0	1	0	1	50.0	0.0	-1.7410985217958277	2.7010678349132773	-4.407604315329103	0.0	False	True	True	False	False	False	0.0	0.07567726590065701
chr8_143538914_T_G_b38	0.0778326	6.008813185442595	6.008813185442595	1	0	1	0	0	1	0	0	1	1	0	1	0	1	50.0	0.0	-1.7410985217958277	2.7010678349132773	-4.407604315329103	0.0	False	True	True	False	False	False	0.0	0.07567726590065701
chr8_143538914_T_G_b38	0.104016	6.008813185442595	6.008813185442595	1	0	1	0	0	1	0	0	1	1	0	1	0	1	50.0	0.0	-1.7410985217958277	2.7010678349132773	-4.407604315329103	0.0	False	True	True	False	False	False	0.0	0.07567726590065701
chr8_143538914_T_G_b38	0.0778326	6.008813185442595	6.008813185442595	1	0	1	0	0	1	0	0	1	1	0	1	0	1	50.0	0.0	-1.7410985217958277	2.7010678349132773	-4.407604315329103	0.0	False	True	True	False	False	False	0.0	0.07567726590065701
chr8_143538914_T_G_b38	0.104016	6.008813185442595	6.008813185442595	1	0	1	0	0	1	0	0	1	1	0	1	0	1	50.0	0.0	-1.7410985217958277	2.7010678349132773	-4.407604315329103	0.0	False	True	True	False	False	False	0.0	0.07567726590065701
chr4_2745797_C_T_b38	0.929616	5.4510384535657	5.44673737166631	0	0	0	1	1	1	1	1	1	1	0	1	0	1	60.0	0.003	8.568265586184607	0.0	0.5860992290598119	0.0	True	False	True	False	False	False	0.0	0.0756766930800677
chr11_946484_G_A_b38	0.0766547	5.560681631015528	3.2188758248682006	1	0	1	0	0	1	0	0	1	0	0	1	1	1	40.0	0.018	1.339865030359738	0.0	2.4751074751172126	0.3256006045980797	False	True	True	False	False	False		0.07567623541391995
chr14_73212167_A_G_b38	0.0307357	5.209486152841421	5.420534999272286	0	0	0	0	0	1	0	0	1	0	0	1	0	1	60.0	0.001	4.545705321069048	2.444961878235973	0.4200382400309976	0.0	True	False	True	False	False	False	0.0	0.0756747411821485
chr11_110611505_C_A_b38	0.0382776	4.787491742782046	4.787491742782046	0	0	0	0	0	1	0	0	1	0	0	0	0	0	40.0	0.14	-7.790094914386366	0.0	-0.8114287402758791	0.0	True	False	True	False	False	False	0.0	0.0756745607941723
chr5_135028828_C_G_b38	0.175228	6.202535517187923	6.202535517187923	0	1	0	0	1	1	0	1	1	1	1	1	1	1	80.0	1.0	-4.417590231033673	1.0423793593469668	4.152576432257661	1.7146812889376264	False	True	True	False	False	False	0.0	0.07567409209529
chr5_135028828_C_G_b38	0.175228	6.202535517187923	6.202535517187923	0	1	0	0	1	1	0	1	1	1	1	1	1	1	80.0	1.0	-4.417590231033673	1.0423793593469668	4.152576432257661	1.7146812889376264	False	True	True	False	False	False	0.0	0.07567409209529
chr5_135028828_C_G_b38	0.175228	6.202535517187923	6.202535517187923	0	1	0	0	1	1	0	1	1	1	1	1	1	1	80.0	1.0	-4.417590231033673	1.0423793593469668	4.152576432257661	1.7146812889376264	False	True	True	False	False	False	0.0	0.07567409209529
chr19_15116987_G_C_b38	0.0183079	6.144185634125646	6.364750756851911	1	0	0	0	0	1	0	0	1	1	0	1	0	1	60.0	0.0	-6.275926968974127	0.0	2.387297635220761	0.0	False	True	True	False	False	False	0.0	0.07567362774481123
chr19_15116987_G_C_b38	0.0183079	6.144185634125646	6.364750756851911	1	0	0	0	0	1	0	0	1	1	0	1	0	1	60.0	0.0	-6.275926968974127	0.0	2.387297635220761	0.0	False	True	True	False	False	False	0.0	0.07567362774481123
chr19_15116987_G_C_b38	0.0183079	6.144185634125646	6.364750756851911	1	0	0	0	0	1	0	0	1	1	0	1	0	1	60.0	0.0	-6.275926968974127	0.0	2.387297635220761	0.0	False	True	True	False	False	False	0.0	0.07567362774481123
chr19_15116987_G_C_b38	0.0183079	6.144185634125646	6.364750756851911	1	0	0	0	0	1	0	0	1	1	0	1	0	1	60.0	0.0	-6.275926968974127	0.0	2.387297635220761	0.0	False	True	True	False	False	False	0.0	0.07567362774481123
chr19_15116987_G_C_b38	0.0183079	6.144185634125646	6.364750756851911	1	0	0	0	0	1	0	0	1	1	0	1	0	1	60.0	0.0	-6.275926968974127	0.0	2.387297635220761	0.0	False	True	True	False	False	False	0.0	0.07567362774481123
chr17_75837108_C_A_b38	0.0288235	5.25227342804663	5.25227342804663	0	0	0	1	0	1	0	0	1	0	0	0	0	1	60.0	0.018	1.0234500440242411	0.0	0.9205654713063822	0.0	True	False	True	False	False	False	0.0	0.07567335589311434
chr17_75837108_C_A_b38	0.0288235	5.25227342804663	5.25227342804663	0	0	0	1	0	1	0	0	1	0	0	0	0	1	60.0	0.018	1.0234500440242411	0.0	0.9205654713063822	0.0	True	False	True	False	False	False	0.0	0.07567335589311434
chr17_75837108_C_A_b38	0.0288235	5.25227342804663	5.25227342804663	0	0	0	1	0	1	0	0	1	0	0	0	0	1	60.0	0.018	1.0234500440242411	0.0	0.9205654713063822	0.0	True	False	True	False	False	False	0.0	0.07567335589311434
chr17_75837108_C_A_b38	0.0288235	5.25227342804663	5.25227342804663	0	0	0	1	0	1	0	0	1	0	0	0	0	1	60.0	0.018	1.0234500440242411	0.0	0.9205654713063822	0.0	True	False	True	False	False	False	0.0	0.07567335589311434
chr17_75837108_C_A_b38	0.0288235	5.25227342804663	5.25227342804663	0	0	0	1	0	1	0	0	1	0	0	0	0	1	60.0	0.018	1.0234500440242411	0.0	0.9205654713063822	0.0	True	False	True	False	False	False	0.0	0.07567335589311434
chr17_75837108_C_A_b38	0.0288235	5.25227342804663	5.25227342804663	0	0	0	1	0	1	0	0	1	0	0	0	0	1	60.0	0.018	1.0234500440242411	0.0	0.9205654713063822	0.0	True	False	True	False	False	False	0.0	0.07567335589311434
chr17_75837108_C_A_b38	0.0288235	5.25227342804663	5.25227342804663	0	0	0	1	0	1	0	0	1	0	0	0	0	1	60.0	0.018	1.0234500440242411	0.0	0.9205654713063822	0.0	True	False	True	False	False	False	0.0	0.07567335589311434
chr17_75837108_C_A_b38	0.0288235	5.25227342804663	5.25227342804663	0	0	0	1	0	1	0	0	1	0	0	0	0	1	60.0	0.018	1.0234500440242411	0.0	0.9205654713063822	0.0	True	False	True	False	False	False	0.0	0.07567335589311434
chr17_75837108_C_A_b38	0.0288235	5.25227342804663	5.25227342804663	0	0	0	1	0	1	0	0	1	0	0	0	0	1	60.0	0.018	1.0234500440242411	0.0	0.9205654713063822	0.0	True	False	True	False	False	False	0.0	0.07567335589311434
chr18_10758286_T_C_b38	0.0136755	5.030437921392435	5.030437921392435	0	0	1	0	0	0	0	0	0	0	0	0	0	1	60.0	0.0	-15.859383443750984	2.0678071819117303	3.1727643569168578	2.947087339124799	True	False	True	False	False	False	0.0	0.075672833492479
chr5_146507394_A_G_b38	0.040297	5.236441962829949	3.2188758248682006	0	0	0	1	0	0	0	0	0	0	0	1	0	1	30.0	0.034	-2.626831632662032	5.688747387226568	4.965152219954391	2.3299261350176943	False	True	True	False	False	False	0.0	0.07567254542732837
chr5_146507394_A_G_b38	0.0156681	5.236441962829949	3.2188758248682006	0	0	0	1	0	0	0	0	0	0	0	1	0	1	30.0	0.034	-2.626831632662032	5.688747387226568	4.965152219954391	2.3299261350176943	False	True	True	False	False	False	0.0	0.07567254542732837
chr5_146507394_A_G_b38	0.0156681	5.236441962829949	3.2188758248682006	0	0	0	1	0	0	0	0	0	0	0	1	0	1	30.0	0.034	-2.626831632662032	5.688747387226568	4.965152219954391	2.3299261350176943	False	True	True	False	False	False	0.0	0.07567254542732837
chr5_146507394_A_G_b38	0.040297	5.236441962829949	3.2188758248682006	0	0	0	1	0	0	0	0	0	0	0	1	0	1	30.0	0.034	-2.626831632662032	5.688747387226568	4.965152219954391	2.3299261350176943	False	True	True	False	False	False	0.0	0.07567254542732837
chr1_203863836_A_G_b38	0.00451184	5.159055299214529	4.718498871295094	0	0	1	1	0	0	0	0	0	1	0	1	0	1	40.0	0.0	5.488118043534184	0.0	7.304325031631485	0.0	True	False	True	False	False	False	0.0	0.07567196172702563
chr1_203863836_A_G_b38	0.00451184	5.159055299214529	4.718498871295094	0	0	1	1	0	0	0	0	0	1	0	1	0	1	40.0	0.0	5.488118043534184	0.0	7.304325031631485	0.0	True	False	True	False	False	False	0.0	0.07567196172702563
chr8_9770093_T_C_b38	0.0105319	0.0	2.5649493574615367	0	0	0	1	0	0	0	0	0	0	0	1	0	1	20.0	0.0	-23.384391563812024	1.295393504214566	10.068723523611066	0.43395004025521544	True	False	False	False	False	True	0.0	0.07567109968597648
chr8_9770093_T_C_b38	0.0105319	0.0	2.5649493574615367	0	0	0	1	0	0	0	0	0	0	0	1	0	1	20.0	0.0	-23.384391563812024	1.295393504214566	10.068723523611066	0.43395004025521544	True	False	False	False	False	True	0.0	0.07567109968597648
chr8_9770093_T_C_b38	0.0124501	0.0	2.5649493574615367	0	0	0	1	0	0	0	0	0	0	0	1	0	1	20.0	0.0	-23.384391563812024	1.295393504214566	10.068723523611066	0.43395004025521544	True	False	False	False	False	True	0.0	0.07567109968597648
chr8_9770093_T_C_b38	0.0124501	0.0	2.5649493574615367	0	0	0	1	0	0	0	0	0	0	0	1	0	1	20.0	0.0	-23.384391563812024	1.295393504214566	10.068723523611066	0.43395004025521544	True	False	False	False	False	True	0.0	0.07567109968597648
chr1_154255811_T_C_b38	0.254936	4.859812404361672	4.04305126783455	0	1	0	0	0	1	0	0	1	0	0	1	0	1	40.0	0.0	8.43639511024183	2.1205109382616056	-0.7746271572051668	1.307929612619482	True	False	True	False	False	False	0.0	0.07567105918925729
chr1_154255811_T_C_b38	0.254936	4.859812404361672	4.04305126783455	0	1	0	0	0	1	0	0	1	0	0	1	0	1	40.0	0.0	8.43639511024183	2.1205109382616056	-0.7746271572051668	1.307929612619482	True	False	True	False	False	False	0.0	0.07567105918925729
chr1_154255811_T_C_b38	0.254936	4.859812404361672	4.04305126783455	0	1	0	0	0	1	0	0	1	0	0	1	0	1	40.0	0.0	8.43639511024183	2.1205109382616056	-0.7746271572051668	1.307929612619482	True	False	True	False	False	False	0.0	0.07567105918925729
chr1_154255811_T_C_b38	0.254936	4.859812404361672	4.04305126783455	0	1	0	0	0	1	0	0	1	0	0	1	0	1	40.0	0.0	8.43639511024183	2.1205109382616056	-0.7746271572051668	1.307929612619482	True	False	True	False	False	False	0.0	0.07567105918925729
chr1_154255811_T_C_b38	0.254936	4.859812404361672	4.04305126783455	0	1	0	0	0	1	0	0	1	0	0	1	0	1	40.0	0.0	8.43639511024183	2.1205109382616056	-0.7746271572051668	1.307929612619482	True	False	True	False	False	False	0.0	0.07567105918925729
chr1_154255811_T_C_b38	0.254936	4.859812404361672	4.04305126783455	0	1	0	0	0	1	0	0	1	0	0	1	0	1	40.0	0.0	8.43639511024183	2.1205109382616056	-0.7746271572051668	1.307929612619482	True	False	True	False	False	False	0.0	0.07567105918925729
chr1_154255811_T_C_b38	0.254936	4.859812404361672	4.04305126783455	0	1	0	0	0	1	0	0	1	0	0	1	0	1	40.0	0.0	8.43639511024183	2.1205109382616056	-0.7746271572051668	1.307929612619482	True	False	True	False	False	False	0.0	0.07567105918925729
chr1_154255811_T_C_b38	0.254936	4.859812404361672	4.04305126783455	0	1	0	0	0	1	0	0	1	0	0	1	0	1	40.0	0.0	8.43639511024183	2.1205109382616056	-0.7746271572051668	1.307929612619482	True	False	True	False	False	False	0.0	0.07567105918925729
chr12_20740174_C_T_b38	0.00753095	0.0	2.302585092994046	0	0	0	1	0	0	0	0	0	0	0	0	0	1	40.0	0.697	-9.15575565808246	0.0435724038732683	11.061762972212705	0.201298764963596	True	False	False	False	False	True	0.0	0.07567101223607339
chr12_20740174_C_T_b38	0.00157238	0.0	2.302585092994046	0	0	0	1	0	0	0	0	0	0	0	0	0	1	40.0	0.697	-9.15575565808246	0.0435724038732683	11.061762972212705	0.201298764963596	True	False	False	False	False	True	0.0	0.07567101223607339
chr12_20740174_C_T_b38	0.00753095	0.0	2.302585092994046	0	0	0	1	0	0	0	0	0	0	0	0	0	1	40.0	0.697	-9.15575565808246	0.0435724038732683	11.061762972212705	0.201298764963596	True	False	False	False	False	True	0.0	0.07567101223607339
chr12_20740174_C_T_b38	0.00157238	0.0	2.302585092994046	0	0	0	1	0	0	0	0	0	0	0	0	0	1	40.0	0.697	-9.15575565808246	0.0435724038732683	11.061762972212705	0.201298764963596	True	False	False	False	False	True	0.0	0.07567101223607339
chr8_11849397_T_C_b38	0.0352663	5.863631175598097	5.204006687076795	1	0	0	1	0	1	0	1	1	1	0	1	0	1	60.0	0.001	8.195664475725003	0.0	-8.12822055125892	0.0	False	True	True	False	False	False	0.0	0.07567098466256746
chr8_11849397_T_C_b38	0.0332967	5.863631175598097	5.204006687076795	1	0	0	1	0	1	0	1	1	1	0	1	0	1	60.0	0.001	8.195664475725003	0.0	-8.12822055125892	0.0	False	True	True	False	False	False	0.0	0.07567098466256746
chr8_11849397_T_C_b38	0.0352663	5.863631175598097	5.204006687076795	1	0	0	1	0	1	0	1	1	1	0	1	0	1	60.0	0.001	8.195664475725003	0.0	-8.12822055125892	0.0	False	True	True	False	False	False	0.0	0.07567098466256746
chr8_11849397_T_C_b38	0.0332967	5.863631175598097	5.204006687076795	1	0	0	1	0	1	0	1	1	1	0	1	0	1	60.0	0.001	8.195664475725003	0.0	-8.12822055125892	0.0	False	True	True	False	False	False	0.0	0.07567098466256746
chr8_11849397_T_C_b38	0.0332967	5.863631175598097	5.204006687076795	1	0	0	1	0	1	0	1	1	1	0	1	0	1	60.0	0.001	8.195664475725003	0.0	-8.12822055125892	0.0	False	True	True	False	False	False	0.0	0.07567098466256746
chr8_11849397_T_C_b38	0.0352663	5.863631175598097	5.204006687076795	1	0	0	1	0	1	0	1	1	1	0	1	0	1	60.0	0.001	8.195664475725003	0.0	-8.12822055125892	0.0	False	True	True	False	False	False	0.0	0.07567098466256746
chr8_11849397_T_C_b38	0.0352663	5.863631175598097	5.204006687076795	1	0	0	1	0	1	0	1	1	1	0	1	0	1	60.0	0.001	8.195664475725003	0.0	-8.12822055125892	0.0	False	True	True	False	False	False	0.0	0.07567098466256746
chr8_11849397_T_C_b38	0.0332967	5.863631175598097	5.204006687076795	1	0	0	1	0	1	0	1	1	1	0	1	0	1	60.0	0.001	8.195664475725003	0.0	-8.12822055125892	0.0	False	True	True	False	False	False	0.0	0.07567098466256746
chr1_27732479_G_T_b38	0.00328364	4.8283137373023015	4.820281565605037	0	0	0	1	0	0	0	0	0	0	0	0	0	1	40.0	0.097	-4.34817820703431	0.0	5.152322754793602	0.0	True	False	True	False	False	False	0.0	0.07566918797121111
chr1_27732479_G_T_b38	0.00328364	4.8283137373023015	4.820281565605037	0	0	0	1	0	0	0	0	0	0	0	0	0	1	40.0	0.097	-4.34817820703431	0.0	5.152322754793602	0.0	True	False	True	False	False	False	0.0	0.07566918797121111
chr1_27732479_G_T_b38	0.00328364	4.8283137373023015	4.820281565605037	0	0	0	1	0	0	0	0	0	0	0	0	0	1	40.0	0.097	-4.34817820703431	0.0	5.152322754793602	0.0	True	False	True	False	False	False	0.0	0.07566918797121111
chr22_49798526_C_T_b38	0.0186835	5.043425116919247	3.4657359027997265	0	0	0	0	0	0	0	0	0	0	0	1	0	1	60.0	0.0	-1.092750990968422	0.0	7.572959678130012	6.464123670129339	True	False	True	False	False	False	0.0	0.07566781886259857
chr22_49798526_C_T_b38	0.040296	5.043425116919247	3.4657359027997265	0	0	0	0	0	0	0	0	0	0	0	1	0	1	60.0	0.0	-1.092750990968422	0.0	7.572959678130012	6.464123670129339	True	False	True	False	False	False	0.0	0.07566781886259857
chr22_49798526_C_T_b38	0.040296	5.043425116919247	3.4657359027997265	0	0	0	0	0	0	0	0	0	0	0	1	0	1	60.0	0.0	-1.092750990968422	0.0	7.572959678130012	6.464123670129339	True	False	True	False	False	False	0.0	0.07566781886259857
chr22_49798526_C_T_b38	0.0186835	5.043425116919247	3.4657359027997265	0	0	0	0	0	0	0	0	0	0	0	1	0	1	60.0	0.0	-1.092750990968422	0.0	7.572959678130012	6.464123670129339	True	False	True	False	False	False	0.0	0.07566781886259857
chr22_49798526_C_T_b38	0.0186835	5.043425116919247	3.4657359027997265	0	0	0	0	0	0	0	0	0	0	0	1	0	1	60.0	0.0	-1.092750990968422	0.0	7.572959678130012	6.464123670129339	True	False	True	False	False	False	0.0	0.07566781886259857
chr22_49798526_C_T_b38	0.0186835	5.043425116919247	3.4657359027997265	0	0	0	0	0	0	0	0	0	0	0	1	0	1	60.0	0.0	-1.092750990968422	0.0	7.572959678130012	6.464123670129339	True	False	True	False	False	False	0.0	0.07566781886259857
chr22_49798526_C_T_b38	0.0186835	5.043425116919247	3.4657359027997265	0	0	0	0	0	0	0	0	0	0	0	1	0	1	60.0	0.0	-1.092750990968422	0.0	7.572959678130012	6.464123670129339	True	False	True	False	False	False	0.0	0.07566781886259857
chr22_49798526_C_T_b38	0.040296	5.043425116919247	3.4657359027997265	0	0	0	0	0	0	0	0	0	0	0	1	0	1	60.0	0.0	-1.092750990968422	0.0	7.572959678130012	6.464123670129339	True	False	True	False	False	False	0.0	0.07566781886259857
chr22_49798526_C_T_b38	0.040296	5.043425116919247	3.4657359027997265	0	0	0	0	0	0	0	0	0	0	0	1	0	1	60.0	0.0	-1.092750990968422	0.0	7.572959678130012	6.464123670129339	True	False	True	False	False	False	0.0	0.07566781886259857
chr22_49798526_C_T_b38	0.040296	5.043425116919247	3.4657359027997265	0	0	0	0	0	0	0	0	0	0	0	1	0	1	60.0	0.0	-1.092750990968422	0.0	7.572959678130012	6.464123670129339	True	False	True	False	False	False	0.0	0.07566781886259857
chr7_157384605_G_T_b38	0.01804	5.572154032177765	5.568344503761097	0	0	0	0	1	1	0	1	1	1	0	1	0	1	60.0	0.0	-1.6480425548799398	1.1429748279885243	2.618752217162559	1.9369947216654992	True	False	True	False	False	False	0.0	0.07566771709376433
chr7_157384605_G_T_b38	0.01804	5.572154032177765	5.568344503761097	0	0	0	0	1	1	0	1	1	1	0	1	0	1	60.0	0.0	-1.6480425548799398	1.1429748279885243	2.618752217162559	1.9369947216654992	True	False	True	False	False	False	0.0	0.07566771709376433
chr7_157384605_G_T_b38	0.00941143	5.572154032177765	5.568344503761097	0	0	0	0	1	1	0	1	1	1	0	1	0	1	60.0	0.0	-1.6480425548799398	1.1429748279885243	2.618752217162559	1.9369947216654992	True	False	True	False	False	False	0.0	0.07566771709376433
chr7_157384605_G_T_b38	0.00941143	5.572154032177765	5.568344503761097	0	0	0	0	1	1	0	1	1	1	0	1	0	1	60.0	0.0	-1.6480425548799398	1.1429748279885243	2.618752217162559	1.9369947216654992	True	False	True	False	False	False	0.0	0.07566771709376433
chr3_49684379_G_A_b38	0.0330892	5.924255797414532	4.204692619390966	1	1	1	0	0	1	0	0	1	0	1	1	0	1	60.0	1.0	0.6577585123612147	0.0	-6.167150765469849	0.02195502580673292	False	True	True	False	False	False	0.0	0.07566710713111681
chr3_49684379_G_A_b38	0.0330892	5.924255797414532	4.204692619390966	1	1	1	0	0	1	0	0	1	0	1	1	0	1	60.0	1.0	0.6577585123612147	0.0	-6.167150765469849	0.02195502580673292	False	True	True	False	False	False	0.0	0.07566710713111681
chr3_49684379_G_A_b38	0.0330892	5.924255797414532	4.204692619390966	1	1	1	0	0	1	0	0	1	0	1	1	0	1	60.0	1.0	0.6577585123612147	0.0	-6.167150765469849	0.02195502580673292	False	True	True	False	False	False	0.0	0.07566710713111681
chr3_49684379_G_A_b38	0.0330892	5.924255797414532	4.204692619390966	1	1	1	0	0	1	0	0	1	0	1	1	0	1	60.0	1.0	0.6577585123612147	0.0	-6.167150765469849	0.02195502580673292	False	True	True	False	False	False	0.0	0.07566710713111681
chr3_49684379_G_A_b38	0.0330892	5.924255797414532	4.204692619390966	1	1	1	0	0	1	0	0	1	0	1	1	0	1	60.0	1.0	0.6577585123612147	0.0	-6.167150765469849	0.02195502580673292	False	True	True	False	False	False	0.0	0.07566710713111681
chr3_49684379_G_A_b38	0.0330892	5.924255797414532	4.204692619390966	1	1	1	0	0	1	0	0	1	0	1	1	0	1	60.0	1.0	0.6577585123612147	0.0	-6.167150765469849	0.02195502580673292	False	True	True	False	False	False	0.0	0.07566710713111681
chr3_49684379_G_A_b38	0.0330892	5.924255797414532	4.204692619390966	1	1	1	0	0	1	0	0	1	0	1	1	0	1	60.0	1.0	0.6577585123612147	0.0	-6.167150765469849	0.02195502580673292	False	True	True	False	False	False	0.0	0.07566710713111681
chr3_49684379_G_A_b38	0.0330892	5.924255797414532	4.204692619390966	1	1	1	0	0	1	0	0	1	0	1	1	0	1	60.0	1.0	0.6577585123612147	0.0	-6.167150765469849	0.02195502580673292	False	True	True	False	False	False	0.0	0.07566710713111681
chr3_49684379_G_A_b38	0.0330892	5.924255797414532	4.204692619390966	1	1	1	0	0	1	0	0	1	0	1	1	0	1	60.0	1.0	0.6577585123612147	0.0	-6.167150765469849	0.02195502580673292	False	True	True	False	False	False	0.0	0.07566710713111681
chr3_49684379_G_A_b38	0.0330892	5.924255797414532	4.204692619390966	1	1	1	0	0	1	0	0	1	0	1	1	0	1	60.0	1.0	0.6577585123612147	0.0	-6.167150765469849	0.02195502580673292	False	True	True	False	False	False	0.0	0.07566710713111681
chr3_49684379_G_A_b38	0.0330892	5.924255797414532	4.204692619390966	1	1	1	0	0	1	0	0	1	0	1	1	0	1	60.0	1.0	0.6577585123612147	0.0	-6.167150765469849	0.02195502580673292	False	True	True	False	False	False	0.0	0.07566710713111681
chr3_49684379_G_A_b38	0.0330892	5.924255797414532	4.204692619390966	1	1	1	0	0	1	0	0	1	0	1	1	0	1	60.0	1.0	0.6577585123612147	0.0	-6.167150765469849	0.02195502580673292	False	True	True	False	False	False	0.0	0.07566710713111681
chr3_98788290_C_A_b38	0.0251102	5.159055299214529	3.58351893845611	0	0	0	0	0	1	0	0	1	0	0	1	0	1	50.0	0.0	-8.170059839564896	0.0	9.89286584955915	0.0	True	False	True	False	False	False	0.0	0.07566702871419112
chr1_56524050_T_C_b38	0.361937	5.14166355650266	5.14166355650266	0	0	1	0	0	1	0	0	1	1	0	1	0	1	40.0	0.0	4.392472768630916	2.523617786447038	5.977067998167712	0.08920803788898013	True	False	True	False	False	False	0.0	0.075666875348725
chr1_56524050_T_C_b38	0.361937	5.14166355650266	5.14166355650266	0	0	1	0	0	1	0	0	1	1	0	1	0	1	40.0	0.0	4.392472768630916	2.523617786447038	5.977067998167712	0.08920803788898013	True	False	True	False	False	False	0.0	0.075666875348725
chr1_56524050_T_C_b38	0.738751	5.14166355650266	5.14166355650266	0	0	1	0	0	1	0	0	1	1	0	1	0	1	40.0	0.0	4.392472768630916	2.523617786447038	5.977067998167712	0.08920803788898013	True	False	True	False	False	False	0.0	0.075666875348725
chr1_56524050_T_C_b38	0.738751	5.14166355650266	5.14166355650266	0	0	1	0	0	1	0	0	1	1	0	1	0	1	40.0	0.0	4.392472768630916	2.523617786447038	5.977067998167712	0.08920803788898013	True	False	True	False	False	False	0.0	0.075666875348725
chr4_55479069_T_C_b38	0.013822	4.672828834461906	2.302585092994046	0	0	0	0	0	0	0	0	0	0	0	1	0	1	40.0	0.0	-0.2038057553675024	0.0	2.5564931637891206	1.6838919134865549	True	False	True	False	False	False	0.0	0.07566682084305298
chr4_55479069_T_C_b38	0.013822	4.672828834461906	2.302585092994046	0	0	0	0	0	0	0	0	0	0	0	1	0	1	40.0	0.0	-0.2038057553675024	0.0	2.5564931637891206	1.6838919134865549	True	False	True	False	False	False	0.0	0.07566682084305298
chr4_55479069_T_C_b38	0.013822	4.672828834461906	2.302585092994046	0	0	0	0	0	0	0	0	0	0	0	1	0	1	40.0	0.0	-0.2038057553675024	0.0	2.5564931637891206	1.6838919134865549	True	False	True	False	False	False	0.0	0.07566682084305298
chr19_54632531_T_C_b38	0.0311113	5.438079308923196	4.23410650459726	0	0	0	0	0	0	0	0	0	0	0	0	0	1	60.0	0.011	-6.827895652660439	0.0	3.652439504280558	0.0	False	True	True	False	False	False	0.0	0.07566412517811383
chr19_54632531_T_C_b38	0.0320216	5.438079308923196	4.23410650459726	0	0	0	0	0	0	0	0	0	0	0	0	0	1	60.0	0.011	-6.827895652660439	0.0	3.652439504280558	0.0	False	True	True	False	False	False	0.0	0.07566412517811383
chr19_54632531_T_C_b38	0.0320216	5.438079308923196	4.23410650459726	0	0	0	0	0	0	0	0	0	0	0	0	0	1	60.0	0.011	-6.827895652660439	0.0	3.652439504280558	0.0	False	True	True	False	False	False	0.0	0.07566412517811383
chr19_54632531_T_C_b38	0.0311113	5.438079308923196	4.23410650459726	0	0	0	0	0	0	0	0	0	0	0	0	0	1	60.0	0.011	-6.827895652660439	0.0	3.652439504280558	0.0	False	True	True	False	False	False	0.0	0.07566412517811383
chr19_54632531_T_C_b38	0.0311113	5.438079308923196	4.23410650459726	0	0	0	0	0	0	0	0	0	0	0	0	0	1	60.0	0.011	-6.827895652660439	0.0	3.652439504280558	0.0	False	True	True	False	False	False	0.0	0.07566412517811383
chr19_54632531_T_C_b38	0.0311113	5.438079308923196	4.23410650459726	0	0	0	0	0	0	0	0	0	0	0	0	0	1	60.0	0.011	-6.827895652660439	0.0	3.652439504280558	0.0	False	True	True	False	False	False	0.0	0.07566412517811383
chr19_54632531_T_C_b38	0.0311113	5.438079308923196	4.23410650459726	0	0	0	0	0	0	0	0	0	0	0	0	0	1	60.0	0.011	-6.827895652660439	0.0	3.652439504280558	0.0	False	True	True	False	False	False	0.0	0.07566412517811383
chr19_54632531_T_C_b38	0.0311113	5.438079308923196	4.23410650459726	0	0	0	0	0	0	0	0	0	0	0	0	0	1	60.0	0.011	-6.827895652660439	0.0	3.652439504280558	0.0	False	True	True	False	False	False	0.0	0.07566412517811383
chr19_54632531_T_C_b38	0.0320216	5.438079308923196	4.23410650459726	0	0	0	0	0	0	0	0	0	0	0	0	0	1	60.0	0.011	-6.827895652660439	0.0	3.652439504280558	0.0	False	True	True	False	False	False	0.0	0.07566412517811383
chr19_54632531_T_C_b38	0.0320216	5.438079308923196	4.23410650459726	0	0	0	0	0	0	0	0	0	0	0	0	0	1	60.0	0.011	-6.827895652660439	0.0	3.652439504280558	0.0	False	True	True	False	False	False	0.0	0.07566412517811383
chr19_54632531_T_C_b38	0.0320216	5.438079308923196	4.23410650459726	0	0	0	0	0	0	0	0	0	0	0	0	0	1	60.0	0.011	-6.827895652660439	0.0	3.652439504280558	0.0	False	True	True	False	False	False	0.0	0.07566412517811383
chr19_54632531_T_C_b38	0.0320216	5.438079308923196	4.23410650459726	0	0	0	0	0	0	0	0	0	0	0	0	0	1	60.0	0.011	-6.827895652660439	0.0	3.652439504280558	0.0	False	True	True	False	False	False	0.0	0.07566412517811383
chr11_47138015_A_C_b38	0.0392612	5.659482215759621	3.1354942159291497	1	0	0	0	0	0	0	0	0	0	0	1	0	1	50.0	0.0	-24.328767899712343	0.0	4.861659026124691	1.1594981463544514	False	True	True	False	False	False	0.0	0.07566264120675371
chr11_47138015_A_C_b38	0.0255484	5.659482215759621	3.1354942159291497	1	0	0	0	0	0	0	0	0	0	0	1	0	1	50.0	0.0	-24.328767899712343	0.0	4.861659026124691	1.1594981463544514	False	True	True	False	False	False	0.0	0.07566264120675371
chr11_47138015_A_C_b38	0.033716	5.659482215759621	3.1354942159291497	1	0	0	0	0	0	0	0	0	0	0	1	0	1	50.0	0.0	-24.328767899712343	0.0	4.861659026124691	1.1594981463544514	False	True	True	False	False	False	0.0	0.07566264120675371
chr11_47138015_A_C_b38	0.0255484	5.659482215759621	3.1354942159291497	1	0	0	0	0	0	0	0	0	0	0	1	0	1	50.0	0.0	-24.328767899712343	0.0	4.861659026124691	1.1594981463544514	False	True	True	False	False	False	0.0	0.07566264120675371
chr11_47138015_A_C_b38	0.0392612	5.659482215759621	3.1354942159291497	1	0	0	0	0	0	0	0	0	0	0	1	0	1	50.0	0.0	-24.328767899712343	0.0	4.861659026124691	1.1594981463544514	False	True	True	False	False	False	0.0	0.07566264120675371
chr11_47138015_A_C_b38	0.00824441	5.659482215759621	3.1354942159291497	1	0	0	0	0	0	0	0	0	0	0	1	0	1	50.0	0.0	-24.328767899712343	0.0	4.861659026124691	1.1594981463544514	False	True	True	False	False	False	0.0	0.07566264120675371
chr11_47138015_A_C_b38	0.0255484	5.659482215759621	3.1354942159291497	1	0	0	0	0	0	0	0	0	0	0	1	0	1	50.0	0.0	-24.328767899712343	0.0	4.861659026124691	1.1594981463544514	False	True	True	False	False	False	0.0	0.07566264120675371
chr11_47138015_A_C_b38	0.0275621	5.659482215759621	3.1354942159291497	1	0	0	0	0	0	0	0	0	0	0	1	0	1	50.0	0.0	-24.328767899712343	0.0	4.861659026124691	1.1594981463544514	False	True	True	False	False	False	0.0	0.07566264120675371
chr11_47138015_A_C_b38	0.0392612	5.659482215759621	3.1354942159291497	1	0	0	0	0	0	0	0	0	0	0	1	0	1	50.0	0.0	-24.328767899712343	0.0	4.861659026124691	1.1594981463544514	False	True	True	False	False	False	0.0	0.07566264120675371
chr11_47138015_A_C_b38	0.033716	5.659482215759621	3.1354942159291497	1	0	0	0	0	0	0	0	0	0	0	1	0	1	50.0	0.0	-24.328767899712343	0.0	4.861659026124691	1.1594981463544514	False	True	True	False	False	False	0.0	0.07566264120675371
chr11_47138015_A_C_b38	0.033716	5.659482215759621	3.1354942159291497	1	0	0	0	0	0	0	0	0	0	0	1	0	1	50.0	0.0	-24.328767899712343	0.0	4.861659026124691	1.1594981463544514	False	True	True	False	False	False	0.0	0.07566264120675371
chr11_47138015_A_C_b38	0.00824441	5.659482215759621	3.1354942159291497	1	0	0	0	0	0	0	0	0	0	0	1	0	1	50.0	0.0	-24.328767899712343	0.0	4.861659026124691	1.1594981463544514	False	True	True	False	False	False	0.0	0.07566264120675371
chr11_47138015_A_C_b38	0.0275621	5.659482215759621	3.1354942159291497	1	0	0	0	0	0	0	0	0	0	0	1	0	1	50.0	0.0	-24.328767899712343	0.0	4.861659026124691	1.1594981463544514	False	True	True	False	False	False	0.0	0.07566264120675371
chr11_47138015_A_C_b38	0.0275621	5.659482215759621	3.1354942159291497	1	0	0	0	0	0	0	0	0	0	0	1	0	1	50.0	0.0	-24.328767899712343	0.0	4.861659026124691	1.1594981463544514	False	True	True	False	False	False	0.0	0.07566264120675371
chr11_47138015_A_C_b38	0.0993606	5.659482215759621	3.1354942159291497	1	0	0	0	0	0	0	0	0	0	0	1	0	1	50.0	0.0	-24.328767899712343	0.0	4.861659026124691	1.1594981463544514	False	True	True	False	False	False	0.0	0.07566264120675371
chr11_47138015_A_C_b38	0.0993606	5.659482215759621	3.1354942159291497	1	0	0	0	0	0	0	0	0	0	0	1	0	1	50.0	0.0	-24.328767899712343	0.0	4.861659026124691	1.1594981463544514	False	True	True	False	False	False	0.0	0.07566264120675371
chr11_47138015_A_C_b38	0.00824441	5.659482215759621	3.1354942159291497	1	0	0	0	0	0	0	0	0	0	0	1	0	1	50.0	0.0	-24.328767899712343	0.0	4.861659026124691	1.1594981463544514	False	True	True	False	False	False	0.0	0.07566264120675371
chr11_47138015_A_C_b38	0.0993606	5.659482215759621	3.1354942159291497	1	0	0	0	0	0	0	0	0	0	0	1	0	1	50.0	0.0	-24.328767899712343	0.0	4.861659026124691	1.1594981463544514	False	True	True	False	False	False	0.0	0.07566264120675371
chr17_38396142_C_T_b38	0.0282928	4.976733742420574	4.976733742420574	0	0	1	0	0	0	0	0	0	0	0	1	0	0	60.0	0.0	-4.606955300175385	0.0	-3.595787998598034	0.7557123775594619	True	False	True	False	False	False	0.0	0.07565687591256903
chr17_38396142_C_T_b38	0.0379377	4.976733742420574	4.976733742420574	0	0	1	0	0	0	0	0	0	0	0	1	0	0	60.0	0.0	-4.606955300175385	0.0	-3.595787998598034	0.7557123775594619	True	False	True	False	False	False	0.0	0.07565687591256903
chr17_38396142_C_T_b38	0.0282928	4.976733742420574	4.976733742420574	0	0	1	0	0	0	0	0	0	0	0	1	0	0	60.0	0.0	-4.606955300175385	0.0	-3.595787998598034	0.7557123775594619	True	False	True	False	False	False	0.0	0.07565687591256903
chr17_38396142_C_T_b38	0.0316405	4.976733742420574	4.976733742420574	0	0	1	0	0	0	0	0	0	0	0	1	0	0	60.0	0.0	-4.606955300175385	0.0	-3.595787998598034	0.7557123775594619	True	False	True	False	False	False	0.0	0.07565687591256903
chr17_38396142_C_T_b38	0.0316405	4.976733742420574	4.976733742420574	0	0	1	0	0	0	0	0	0	0	0	1	0	0	60.0	0.0	-4.606955300175385	0.0	-3.595787998598034	0.7557123775594619	True	False	True	False	False	False	0.0	0.07565687591256903
chr17_38396142_C_T_b38	0.0379377	4.976733742420574	4.976733742420574	0	0	1	0	0	0	0	0	0	0	0	1	0	0	60.0	0.0	-4.606955300175385	0.0	-3.595787998598034	0.7557123775594619	True	False	True	False	False	False	0.0	0.07565687591256903
chr10_95268656_A_T_b38	0.24891	5.332718793265369	4.804021044733257	0	0	0	0	1	1	0	1	1	1	0	1	1	1	50.0	0.013	3.495883376879674	0.0	4.300649012672871	0.0	True	False	True	False	False	False	0.0	0.07565677657105835
chr10_95268656_A_T_b38	0.0988796	5.332718793265369	4.804021044733257	0	0	0	0	1	1	0	1	1	1	0	1	1	1	50.0	0.013	3.495883376879674	0.0	4.300649012672871	0.0	True	False	True	False	False	False	0.0	0.07565677657105835
chr8_27909822_C_T_b38	0.016607	5.075173815233827	4.382026634673881	0	0	0	1	0	1	0	0	1	0	0	0	0	0	50.0	0.0	-4.705187159384717	3.727351002507626	11.483454873636424	1.7354402382237861	True	False	True	False	False	False	0.0	0.07565331261170762
chr14_87939783_G_C_b38	0.00634694	4.812184355372417	4.804021044733257	0	0	0	0	0	0	0	0	0	1	0	1	0	0	50.0	0.0	-1.6463717032024776	0.0	3.1031658865649305	0.0	True	False	True	False	False	False	0.0	0.07565311392036979
chr14_87939783_G_C_b38	0.0164312	4.812184355372417	4.804021044733257	0	0	0	0	0	0	0	0	0	1	0	1	0	0	50.0	0.0	-1.6463717032024776	0.0	3.1031658865649305	0.0	True	False	True	False	False	False	0.0	0.07565311392036979
chr14_87939783_G_C_b38	0.0164312	4.812184355372417	4.804021044733257	0	0	0	0	0	0	0	0	0	1	0	1	0	0	50.0	0.0	-1.6463717032024776	0.0	3.1031658865649305	0.0	True	False	True	False	False	False	0.0	0.07565311392036979
chr14_87939783_G_C_b38	0.0155181	4.812184355372417	4.804021044733257	0	0	0	0	0	0	0	0	0	1	0	1	0	0	50.0	0.0	-1.6463717032024776	0.0	3.1031658865649305	0.0	True	False	True	False	False	False	0.0	0.07565311392036979
chr14_87939783_G_C_b38	0.0164312	4.812184355372417	4.804021044733257	0	0	0	0	0	0	0	0	0	1	0	1	0	0	50.0	0.0	-1.6463717032024776	0.0	3.1031658865649305	0.0	True	False	True	False	False	False	0.0	0.07565311392036979
chr14_87939783_G_C_b38	0.0155181	4.812184355372417	4.804021044733257	0	0	0	0	0	0	0	0	0	1	0	1	0	0	50.0	0.0	-1.6463717032024776	0.0	3.1031658865649305	0.0	True	False	True	False	False	False	0.0	0.07565311392036979
chr14_87939783_G_C_b38	0.00634694	4.812184355372417	4.804021044733257	0	0	0	0	0	0	0	0	0	1	0	1	0	0	50.0	0.0	-1.6463717032024776	0.0	3.1031658865649305	0.0	True	False	True	False	False	False	0.0	0.07565311392036979
chr14_87939783_G_C_b38	0.00634694	4.812184355372417	4.804021044733257	0	0	0	0	0	0	0	0	0	1	0	1	0	0	50.0	0.0	-1.6463717032024776	0.0	3.1031658865649305	0.0	True	False	True	False	False	False	0.0	0.07565311392036979
chr14_87939783_G_C_b38	0.0155181	4.812184355372417	4.804021044733257	0	0	0	0	0	0	0	0	0	1	0	1	0	0	50.0	0.0	-1.6463717032024776	0.0	3.1031658865649305	0.0	True	False	True	False	False	False	0.0	0.07565311392036979
chr7_66401431_G_T_b38	0.0127711	5.4680601411351315	9.85029772402201	0	0	1	0	0	0	0	1	0	0	0	1	0	1	60.0	0.003	4.57463739508608	6.584911699884343	0.5981985722061864	0.7607760959838998	True	False	True	False	False	False	0.0	0.07565294718412825
chr19_49598174_C_T_b38	0.0168966	5.087596335232384	5.087596335232384	0	0	0	0	0	0	0	0	0	1	0	1	0	1	60.0	0.019	-0.2931741582201874	0.5007181635742308	4.714990283974437	0.2931543887713275	True	False	True	False	False	False	0.0	0.07565090804486602
chr2_222933079_G_A_b38	0.162283	5.308267697401205	4.143134726391533	1	0	1	0	0	0	0	0	0	0	0	0	0	1	40.0	0.0	-0.2394796252584856	0.0	-2.3371770105940683	0.2579313501796321	False	True	True	False	False	False	0.0	0.07564997542510492
chr2_222933079_G_A_b38	0.162283	5.308267697401205	4.143134726391533	1	0	1	0	0	0	0	0	0	0	0	0	0	1	40.0	0.0	-0.2394796252584856	0.0	-2.3371770105940683	0.2579313501796321	False	True	True	False	False	False	0.0	0.07564997542510492
chr17_50547162_A_C_b38	0.00792085	0.0	1.0986122886681098	1	0	0	0	1	1	1	1	1	1	1	1	0	0	60.0	0.0	-14.027790211658312	2.527432784904187	10.092231709369798	0.38796897867376856	False	True	False	False	False	True	0.0	0.07564961000154004
chr17_50547162_A_C_b38	0.0245939	0.0	1.0986122886681098	1	0	0	0	1	1	1	1	1	1	1	1	0	0	60.0	0.0	-14.027790211658312	2.527432784904187	10.092231709369798	0.38796897867376856	False	True	False	False	False	True	0.0	0.07564961000154004
chr17_50547162_A_C_b38	0.051161	0.0	1.0986122886681098	1	0	0	0	1	1	1	1	1	1	1	1	0	0	60.0	0.0	-14.027790211658312	2.527432784904187	10.092231709369798	0.38796897867376856	False	True	False	False	False	True	0.0	0.07564961000154004
chr17_50547162_A_C_b38	0.051161	0.0	1.0986122886681098	1	0	0	0	1	1	1	1	1	1	1	1	0	0	60.0	0.0	-14.027790211658312	2.527432784904187	10.092231709369798	0.38796897867376856	False	True	False	False	False	True	0.0	0.07564961000154004
chr17_50547162_A_C_b38	0.0245939	0.0	1.0986122886681098	1	0	0	0	1	1	1	1	1	1	1	1	0	0	60.0	0.0	-14.027790211658312	2.527432784904187	10.092231709369798	0.38796897867376856	False	True	False	False	False	True	0.0	0.07564961000154004
chr17_50547162_A_C_b38	0.0245939	0.0	1.0986122886681098	1	0	0	0	1	1	1	1	1	1	1	1	0	0	60.0	0.0	-14.027790211658312	2.527432784904187	10.092231709369798	0.38796897867376856	False	True	False	False	False	True	0.0	0.07564961000154004
chr17_50547162_A_C_b38	0.00792085	0.0	1.0986122886681098	1	0	0	0	1	1	1	1	1	1	1	1	0	0	60.0	0.0	-14.027790211658312	2.527432784904187	10.092231709369798	0.38796897867376856	False	True	False	False	False	True	0.0	0.07564961000154004
chr17_50547162_A_C_b38	0.051161	0.0	1.0986122886681098	1	0	0	0	1	1	1	1	1	1	1	1	0	0	60.0	0.0	-14.027790211658312	2.527432784904187	10.092231709369798	0.38796897867376856	False	True	False	False	False	True	0.0	0.07564961000154004
chr17_50547162_A_C_b38	0.00792085	0.0	1.0986122886681098	1	0	0	0	1	1	1	1	1	1	1	1	0	0	60.0	0.0	-14.027790211658312	2.527432784904187	10.092231709369798	0.38796897867376856	False	True	False	False	False	True	0.0	0.07564961000154004
chr17_50547162_A_C_b38	0.02117	0.0	1.0986122886681098	1	0	0	0	1	1	1	1	1	1	1	1	0	0	60.0	0.0	-14.027790211658312	2.527432784904187	10.092231709369798	0.38796897867376856	False	True	False	False	False	True	0.0	0.07564961000154004
chr17_50547162_A_C_b38	0.02117	0.0	1.0986122886681098	1	0	0	0	1	1	1	1	1	1	1	1	0	0	60.0	0.0	-14.027790211658312	2.527432784904187	10.092231709369798	0.38796897867376856	False	True	False	False	False	True	0.0	0.07564961000154004
chr17_50547162_A_C_b38	0.02117	0.0	1.0986122886681098	1	0	0	0	1	1	1	1	1	1	1	1	0	0	60.0	0.0	-14.027790211658312	2.527432784904187	10.092231709369798	0.38796897867376856	False	True	False	False	False	True	0.0	0.07564961000154004
chr17_49620447_G_A_b38	0.0402079	5.1647859739235145	5.159055299214529	0	0	0	0	0	1	0	0	1	0	0	0	0	1	60.0	0.001	-4.443844573932415	0.0	3.339822388966517	0.0	True	False	True	False	False	False	0.0	0.0756493884370449
chr17_49620447_G_A_b38	0.0402079	5.1647859739235145	5.159055299214529	0	0	0	0	0	1	0	0	1	0	0	0	0	1	60.0	0.001	-4.443844573932415	0.0	3.339822388966517	0.0	True	False	True	False	False	False	0.0	0.0756493884370449
chr19_12705980_A_G_b38	0.0255174	5.700443573390687	3.4011973816621555	0	1	0	1	1	0	0	1	0	1	1	1	0	1	60.0	0.0	5.469660448617709	0.7040214838480061	-5.621246191608307	0.3759392991031305	True	False	True	False	False	False	0.0	0.0756473958636923
chr19_12705980_A_G_b38	0.101402	5.700443573390687	3.4011973816621555	0	1	0	1	1	0	0	1	0	1	1	1	0	1	60.0	0.0	5.469660448617709	0.7040214838480061	-5.621246191608307	0.3759392991031305	True	False	True	False	False	False	0.0	0.0756473958636923
chr19_12705980_A_G_b38	0.101402	5.700443573390687	3.4011973816621555	0	1	0	1	1	0	0	1	0	1	1	1	0	1	60.0	0.0	5.469660448617709	0.7040214838480061	-5.621246191608307	0.3759392991031305	True	False	True	False	False	False	0.0	0.0756473958636923
chr19_12705980_A_G_b38	0.101402	5.700443573390687	3.4011973816621555	0	1	0	1	1	0	0	1	0	1	1	1	0	1	60.0	0.0	5.469660448617709	0.7040214838480061	-5.621246191608307	0.3759392991031305	True	False	True	False	False	False	0.0	0.0756473958636923
chr19_12705980_A_G_b38	0.0255174	5.700443573390687	3.4011973816621555	0	1	0	1	1	0	0	1	0	1	1	1	0	1	60.0	0.0	5.469660448617709	0.7040214838480061	-5.621246191608307	0.3759392991031305	True	False	True	False	False	False	0.0	0.0756473958636923
chr19_12705980_A_G_b38	0.0255174	5.700443573390687	3.4011973816621555	0	1	0	1	1	0	0	1	0	1	1	1	0	1	60.0	0.0	5.469660448617709	0.7040214838480061	-5.621246191608307	0.3759392991031305	True	False	True	False	False	False	0.0	0.0756473958636923
chr19_12705980_A_G_b38	0.101402	5.700443573390687	3.4011973816621555	0	1	0	1	1	0	0	1	0	1	1	1	0	1	60.0	0.0	5.469660448617709	0.7040214838480061	-5.621246191608307	0.3759392991031305	True	False	True	False	False	False	0.0	0.0756473958636923
chr19_12705980_A_G_b38	0.101402	5.700443573390687	3.4011973816621555	0	1	0	1	1	0	0	1	0	1	1	1	0	1	60.0	0.0	5.469660448617709	0.7040214838480061	-5.621246191608307	0.3759392991031305	True	False	True	False	False	False	0.0	0.0756473958636923
chr19_12705980_A_G_b38	0.101402	5.700443573390687	3.4011973816621555	0	1	0	1	1	0	0	1	0	1	1	1	0	1	60.0	0.0	5.469660448617709	0.7040214838480061	-5.621246191608307	0.3759392991031305	True	False	True	False	False	False	0.0	0.0756473958636923
chr19_12705980_A_G_b38	0.0255174	5.700443573390687	3.4011973816621555	0	1	0	1	1	0	0	1	0	1	1	1	0	1	60.0	0.0	5.469660448617709	0.7040214838480061	-5.621246191608307	0.3759392991031305	True	False	True	False	False	False	0.0	0.0756473958636923
chr19_12705980_A_G_b38	0.0255174	5.700443573390687	3.4011973816621555	0	1	0	1	1	0	0	1	0	1	1	1	0	1	60.0	0.0	5.469660448617709	0.7040214838480061	-5.621246191608307	0.3759392991031305	True	False	True	False	False	False	0.0	0.0756473958636923
chr19_12705980_A_G_b38	0.101402	5.700443573390687	3.4011973816621555	0	1	0	1	1	0	0	1	0	1	1	1	0	1	60.0	0.0	5.469660448617709	0.7040214838480061	-5.621246191608307	0.3759392991031305	True	False	True	False	False	False	0.0	0.0756473958636923
chr19_12705980_A_G_b38	0.101402	5.700443573390687	3.4011973816621555	0	1	0	1	1	0	0	1	0	1	1	1	0	1	60.0	0.0	5.469660448617709	0.7040214838480061	-5.621246191608307	0.3759392991031305	True	False	True	False	False	False	0.0	0.0756473958636923
chr19_12705980_A_G_b38	0.101402	5.700443573390687	3.4011973816621555	0	1	0	1	1	0	0	1	0	1	1	1	0	1	60.0	0.0	5.469660448617709	0.7040214838480061	-5.621246191608307	0.3759392991031305	True	False	True	False	False	False	0.0	0.0756473958636923
chr19_12705980_A_G_b38	0.101402	5.700443573390687	3.4011973816621555	0	1	0	1	1	0	0	1	0	1	1	1	0	1	60.0	0.0	5.469660448617709	0.7040214838480061	-5.621246191608307	0.3759392991031305	True	False	True	False	False	False	0.0	0.0756473958636923
chr19_12705980_A_G_b38	0.101402	5.700443573390687	3.4011973816621555	0	1	0	1	1	0	0	1	0	1	1	1	0	1	60.0	0.0	5.469660448617709	0.7040214838480061	-5.621246191608307	0.3759392991031305	True	False	True	False	False	False	0.0	0.0756473958636923
chr19_12705980_A_G_b38	0.101402	5.700443573390687	3.4011973816621555	0	1	0	1	1	0	0	1	0	1	1	1	0	1	60.0	0.0	5.469660448617709	0.7040214838480061	-5.621246191608307	0.3759392991031305	True	False	True	False	False	False	0.0	0.0756473958636923
chr19_12705980_A_G_b38	0.101402	5.700443573390687	3.4011973816621555	0	1	0	1	1	0	0	1	0	1	1	1	0	1	60.0	0.0	5.469660448617709	0.7040214838480061	-5.621246191608307	0.3759392991031305	True	False	True	False	False	False	0.0	0.0756473958636923
chr19_12705980_A_G_b38	0.101402	5.700443573390687	3.4011973816621555	0	1	0	1	1	0	0	1	0	1	1	1	0	1	60.0	0.0	5.469660448617709	0.7040214838480061	-5.621246191608307	0.3759392991031305	True	False	True	False	False	False	0.0	0.0756473958636923
chr19_12705980_A_G_b38	0.0255174	5.700443573390687	3.4011973816621555	0	1	0	1	1	0	0	1	0	1	1	1	0	1	60.0	0.0	5.469660448617709	0.7040214838480061	-5.621246191608307	0.3759392991031305	True	False	True	False	False	False	0.0	0.0756473958636923
chr19_12705980_A_G_b38	0.0255174	5.700443573390687	3.4011973816621555	0	1	0	1	1	0	0	1	0	1	1	1	0	1	60.0	0.0	5.469660448617709	0.7040214838480061	-5.621246191608307	0.3759392991031305	True	False	True	False	False	False	0.0	0.0756473958636923
chr19_12705980_A_G_b38	0.0255174	5.700443573390687	3.4011973816621555	0	1	0	1	1	0	0	1	0	1	1	1	0	1	60.0	0.0	5.469660448617709	0.7040214838480061	-5.621246191608307	0.3759392991031305	True	False	True	False	False	False	0.0	0.0756473958636923
chr19_12705980_A_G_b38	0.0255174	5.700443573390687	3.4011973816621555	0	1	0	1	1	0	0	1	0	1	1	1	0	1	60.0	0.0	5.469660448617709	0.7040214838480061	-5.621246191608307	0.3759392991031305	True	False	True	False	False	False	0.0	0.0756473958636923
chr19_12705980_A_G_b38	0.0255174	5.700443573390687	3.4011973816621555	0	1	0	1	1	0	0	1	0	1	1	1	0	1	60.0	0.0	5.469660448617709	0.7040214838480061	-5.621246191608307	0.3759392991031305	True	False	True	False	False	False	0.0	0.0756473958636923
chr19_12705980_A_G_b38	0.0255174	5.700443573390687	3.4011973816621555	0	1	0	1	1	0	0	1	0	1	1	1	0	1	60.0	0.0	5.469660448617709	0.7040214838480061	-5.621246191608307	0.3759392991031305	True	False	True	False	False	False	0.0	0.0756473958636923
chr19_12705980_A_G_b38	0.0255174	5.700443573390687	3.4011973816621555	0	1	0	1	1	0	0	1	0	1	1	1	0	1	60.0	0.0	5.469660448617709	0.7040214838480061	-5.621246191608307	0.3759392991031305	True	False	True	False	False	False	0.0	0.0756473958636923
chr19_12705980_A_G_b38	0.0255174	5.700443573390687	3.4011973816621555	0	1	0	1	1	0	0	1	0	1	1	1	0	1	60.0	0.0	5.469660448617709	0.7040214838480061	-5.621246191608307	0.3759392991031305	True	False	True	False	False	False	0.0	0.0756473958636923
chr19_12705980_A_G_b38	0.0255174	5.700443573390687	3.4011973816621555	0	1	0	1	1	0	0	1	0	1	1	1	0	1	60.0	0.0	5.469660448617709	0.7040214838480061	-5.621246191608307	0.3759392991031305	True	False	True	False	False	False	0.0	0.0756473958636923
chr22_21610662_C_T_b38	0.00180378	5.278114659230517	5.272999558563747	0	0	0	0	0	1	0	1	1	0	0	1	0	1	50.0	0.016	-1.4132011849924515	0.0	1.128207088899316	0.12292815135671731	True	False	True	False	False	False	0.0	0.07564735148750434
chr22_21610662_C_T_b38	0.00180378	5.278114659230517	5.272999558563747	0	0	0	0	0	1	0	1	1	0	0	1	0	1	50.0	0.016	-1.4132011849924515	0.0	1.128207088899316	0.12292815135671731	True	False	True	False	False	False	0.0	0.07564735148750434
chr10_32544215_C_T_b38	0.0205336	4.465908118654584	3.4657359027997265	0	0	1	0	0	0	0	0	0	0	0	0	0	0	20.0	0.109	-9.467394759222453	0.0	8.97084161478115	0.0	True	False	True	False	False	False	0.0	0.07564687329818026
chr6_42071187_G_A_b38	0.0172366	5.081404364984463	5.075173815233827	0	0	1	1	0	0	0	0	0	0	0	0	0	1	50.0	0.001	-5.718576237026413	0.0	5.678840916749849	0.0	True	False	True	False	False	False	0.0	0.0756466513294312
chr11_789328_G_A_b38	0.265725	6.293419278846481	6.508769136971682	0	0	0	0	0	1	1	1	1	1	1	1	1	1	80.0	0.0	2.751123072208045	6.855784373593957	-5.31344952775423	1.3070777249601235	True	False	True	False	False	False	0.0	0.07564654910076447
chr11_789328_G_A_b38	0.265725	6.293419278846481	6.508769136971682	0	0	0	0	0	1	1	1	1	1	1	1	1	1	80.0	0.0	2.751123072208045	6.855784373593957	-5.31344952775423	1.3070777249601235	True	False	True	False	False	False	0.0	0.07564654910076447
chr11_789328_G_A_b38	0.265725	6.293419278846481	6.508769136971682	0	0	0	0	0	1	1	1	1	1	1	1	1	1	80.0	0.0	2.751123072208045	6.855784373593957	-5.31344952775423	1.3070777249601235	True	False	True	False	False	False	0.0	0.07564654910076447
chr1_8339133_A_G_b38	0.0084863	4.574710978503383	5.886104031450156	0	0	1	0	0	0	0	0	0	0	0	1	0	0	40.0	0.0	-5.935160809687633	6.634932301956952	-1.284502135294879	0.9308663237787016	True	False	True	False	False	False	0.0	0.07564639817218403
chr5_10254971_A_C_b38	0.0837704	4.897839799950911	4.0943445622221	0	0	1	0	1	1	0	0	1	1	0	1	0	1	20.0	0.0	-1.4193749957250243	0.0	3.32339654526519	0.0	False	True	True	False	False	False	0.0	0.07564540717163815
chr5_10254971_A_C_b38	0.0837704	4.897839799950911	4.0943445622221	0	0	1	0	1	1	0	0	1	1	0	1	0	1	20.0	0.0	-1.4193749957250243	0.0	3.32339654526519	0.0	False	True	True	False	False	False	0.0	0.07564540717163815
chr5_10254971_A_C_b38	0.0658498	4.897839799950911	4.0943445622221	0	0	1	0	1	1	0	0	1	1	0	1	0	1	20.0	0.0	-1.4193749957250243	0.0	3.32339654526519	0.0	False	True	True	False	False	False	0.0	0.07564540717163815
chr5_10254971_A_C_b38	0.0837704	4.897839799950911	4.0943445622221	0	0	1	0	1	1	0	0	1	1	0	1	0	1	20.0	0.0	-1.4193749957250243	0.0	3.32339654526519	0.0	False	True	True	False	False	False	0.0	0.07564540717163815
chr5_10254971_A_C_b38	0.0658498	4.897839799950911	4.0943445622221	0	0	1	0	1	1	0	0	1	1	0	1	0	1	20.0	0.0	-1.4193749957250243	0.0	3.32339654526519	0.0	False	True	True	False	False	False	0.0	0.07564540717163815
chr5_10254971_A_C_b38	0.0658498	4.897839799950911	4.0943445622221	0	0	1	0	1	1	0	0	1	1	0	1	0	1	20.0	0.0	-1.4193749957250243	0.0	3.32339654526519	0.0	False	True	True	False	False	False	0.0	0.07564540717163815
chr7_21477465_T_C_b38	0.0446469	5.0689042022202315	5.0689042022202315	0	0	1	1	0	0	0	0	0	0	0	1	0	1	40.0	0.103	-13.993642466970709	0.0	3.533436277403069	0.5514812084430356	True	False	True	False	False	False	0.0	0.07564507498209622
chr14_100129316_C_G_b38	0.00936351	5.5134287461649825	5.5093883366279774	0	0	1	0	1	1	0	1	1	1	0	1	0	1	50.0	0.0	-3.3244883597522583	0.0	-0.6757879020624955	1.1377555567013005	True	False	True	False	False	False	0.0	0.0756446993501875
chr14_100129316_C_G_b38	0.00936351	5.5134287461649825	5.5093883366279774	0	0	1	0	1	1	0	1	1	1	0	1	0	1	50.0	0.0	-3.3244883597522583	0.0	-0.6757879020624955	1.1377555567013005	True	False	True	False	False	False	0.0	0.0756446993501875
chr14_100129316_C_G_b38	0.00936351	5.5134287461649825	5.5093883366279774	0	0	1	0	1	1	0	1	1	1	0	1	0	1	50.0	0.0	-3.3244883597522583	0.0	-0.6757879020624955	1.1377555567013005	True	False	True	False	False	False	0.0	0.0756446993501875
chr9_128322700_C_T_b38	0.0104522	5.993961427306569	5.062595033026967	1	0	1	0	1	1	1	1	1	1	1	1	0	0	60.0	0.0	-6.572816809329039	0.0	5.241617302537897	0.724005295022117	False	True	True	False	False	False	0.0	0.07564402345721699
chr9_128322700_C_T_b38	0.0104522	5.993961427306569	5.062595033026967	1	0	1	0	1	1	1	1	1	1	1	1	0	0	60.0	0.0	-6.572816809329039	0.0	5.241617302537897	0.724005295022117	False	True	True	False	False	False	0.0	0.07564402345721699
chr9_128322700_C_T_b38	0.0104522	5.993961427306569	5.062595033026967	1	0	1	0	1	1	1	1	1	1	1	1	0	0	60.0	0.0	-6.572816809329039	0.0	5.241617302537897	0.724005295022117	False	True	True	False	False	False	0.0	0.07564402345721699
chr7_44580642_T_C_b38	0.04197	6.393590753950631	6.393590753950631	1	0	1	0	0	1	0	0	1	1	1	1	0	1	20.0	0.002	4.107647351631708	0.0	7.267373011848683	7.306685399237644	False	True	True	False	False	False	0.0	0.07564283514771464
chr19_49621406_G_A_b38	0.0216623	5.37989735354046	4.77912349311153	0	1	0	0	0	1	0	0	1	1	0	1	0	1	60.0	0.0	-2.7551944655002334	0.0	-0.839300084324961	0.08855403592269784	True	False	True	False	False	False	0.0	0.07564264668940898
chr15_28222290_C_A_b38	0.0313499	4.330733340286331	4.330733340286331	0	0	0	0	0	0	0	0	0	0	0	0	0	1	20.0	0.0	-1.9342905839933933	0.0	6.291265243177449	0.0	True	False	True	False	False	False	0.0	0.07564194600719146
chr15_28222290_C_A_b38	0.0313499	4.330733340286331	4.330733340286331	0	0	0	0	0	0	0	0	0	0	0	0	0	1	20.0	0.0	-1.9342905839933933	0.0	6.291265243177449	0.0	True	False	True	False	False	False	0.0	0.07564194600719146
chr15_28222290_C_A_b38	0.0308091	4.330733340286331	4.330733340286331	0	0	0	0	0	0	0	0	0	0	0	0	0	1	20.0	0.0	-1.9342905839933933	0.0	6.291265243177449	0.0	True	False	True	False	False	False	0.0	0.07564194600719146
chr15_28222290_C_A_b38	0.0308091	4.330733340286331	4.330733340286331	0	0	0	0	0	0	0	0	0	0	0	0	0	1	20.0	0.0	-1.9342905839933933	0.0	6.291265243177449	0.0	True	False	True	False	False	False	0.0	0.07564194600719146
chr6_109161444_G_C_b38	0.0134676	4.919980925828125	6.522092798170152	0	0	0	0	1	1	0	0	1	0	0	1	0	1	50.0	0.0	-11.052558882885156	1.4859963051633862	-0.1309257201978582	0.0	True	False	True	False	False	False	0.0	0.07564159416163604
chr6_109161444_G_C_b38	0.0134676	4.919980925828125	6.522092798170152	0	0	0	0	1	1	0	0	1	0	0	1	0	1	50.0	0.0	-11.052558882885156	1.4859963051633862	-0.1309257201978582	0.0	True	False	True	False	False	False	0.0	0.07564159416163604
chr6_109161444_G_C_b38	0.0134676	4.919980925828125	6.522092798170152	0	0	0	0	1	1	0	0	1	0	0	1	0	1	50.0	0.0	-11.052558882885156	1.4859963051633862	-0.1309257201978582	0.0	True	False	True	False	False	False	0.0	0.07564159416163604
chr6_109161444_G_C_b38	0.0134676	4.919980925828125	6.522092798170152	0	0	0	0	1	1	0	0	1	0	0	1	0	1	50.0	0.0	-11.052558882885156	1.4859963051633862	-0.1309257201978582	0.0	True	False	True	False	False	False	0.0	0.07564159416163604
chr2_29037184_G_A_b38	0.0365925	4.867534450455582	6.059123195581797	0	0	1	0	0	0	0	0	0	0	0	0	0	0	60.0	0.001	-3.467546180960697	0.0	-7.6671561994851345	0.8445264333780287	True	False	True	False	False	False	0.0	0.07564038874707389
chr2_29037184_G_A_b38	0.0180898	4.867534450455582	6.059123195581797	0	0	1	0	0	0	0	0	0	0	0	0	0	0	60.0	0.001	-3.467546180960697	0.0	-7.6671561994851345	0.8445264333780287	True	False	True	False	False	False	0.0	0.07564038874707389
chr2_29037184_G_A_b38	0.0365925	4.867534450455582	6.059123195581797	0	0	1	0	0	0	0	0	0	0	0	0	0	0	60.0	0.001	-3.467546180960697	0.0	-7.6671561994851345	0.8445264333780287	True	False	True	False	False	False	0.0	0.07564038874707389
chr2_29037184_G_A_b38	0.0365925	4.867534450455582	6.059123195581797	0	0	1	0	0	0	0	0	0	0	0	0	0	0	60.0	0.001	-3.467546180960697	0.0	-7.6671561994851345	0.8445264333780287	True	False	True	False	False	False	0.0	0.07564038874707389
chr2_29037184_G_A_b38	0.0180898	4.867534450455582	6.059123195581797	0	0	1	0	0	0	0	0	0	0	0	0	0	0	60.0	0.001	-3.467546180960697	0.0	-7.6671561994851345	0.8445264333780287	True	False	True	False	False	False	0.0	0.07564038874707389
chr2_29037184_G_A_b38	0.0180898	4.867534450455582	6.059123195581797	0	0	1	0	0	0	0	0	0	0	0	0	0	0	60.0	0.001	-3.467546180960697	0.0	-7.6671561994851345	0.8445264333780287	True	False	True	False	False	False	0.0	0.07564038874707389
chr2_29037184_G_A_b38	0.0365925	4.867534450455582	6.059123195581797	0	0	1	0	0	0	0	0	0	0	0	0	0	0	60.0	0.001	-3.467546180960697	0.0	-7.6671561994851345	0.8445264333780287	True	False	True	False	False	False	0.0	0.07564038874707389
chr2_29037184_G_A_b38	0.0180898	4.867534450455582	6.059123195581797	0	0	1	0	0	0	0	0	0	0	0	0	0	0	60.0	0.001	-3.467546180960697	0.0	-7.6671561994851345	0.8445264333780287	True	False	True	False	False	False	0.0	0.07564038874707389
chr2_29037184_G_A_b38	0.0365925	4.867534450455582	6.059123195581797	0	0	1	0	0	0	0	0	0	0	0	0	0	0	60.0	0.001	-3.467546180960697	0.0	-7.6671561994851345	0.8445264333780287	True	False	True	False	False	False	0.0	0.07564038874707389
chr2_29037184_G_A_b38	0.0180898	4.867534450455582	6.059123195581797	0	0	1	0	0	0	0	0	0	0	0	0	0	0	60.0	0.001	-3.467546180960697	0.0	-7.6671561994851345	0.8445264333780287	True	False	True	False	False	False	0.0	0.07564038874707389
chr7_131507002_C_A_b38	0.0144492	5.6240175061873385	4.330733340286331	0	0	0	1	0	1	0	1	1	1	0	1	0	1	50.0	0.0	1.080142636875819	6.224832112179298	-6.94157253622646	0.0	True	False	True	False	False	False	0.0	0.07563933382267303
chr7_131507002_C_A_b38	0.0144492	5.6240175061873385	4.330733340286331	0	0	0	1	0	1	0	1	1	1	0	1	0	1	50.0	0.0	1.080142636875819	6.224832112179298	-6.94157253622646	0.0	True	False	True	False	False	False	0.0	0.07563933382267303
chr7_131507002_C_A_b38	0.0144492	5.6240175061873385	4.330733340286331	0	0	0	1	0	1	0	1	1	1	0	1	0	1	50.0	0.0	1.080142636875819	6.224832112179298	-6.94157253622646	0.0	True	False	True	False	False	False	0.0	0.07563933382267303
chr7_131507002_C_A_b38	0.00155805	5.6240175061873385	4.330733340286331	0	0	0	1	0	1	0	1	1	1	0	1	0	1	50.0	0.0	1.080142636875819	6.224832112179298	-6.94157253622646	0.0	True	False	True	False	False	False	0.0	0.07563933382267303
chr7_131507002_C_A_b38	0.00155805	5.6240175061873385	4.330733340286331	0	0	0	1	0	1	0	1	1	1	0	1	0	1	50.0	0.0	1.080142636875819	6.224832112179298	-6.94157253622646	0.0	True	False	True	False	False	False	0.0	0.07563933382267303
chr7_131507002_C_A_b38	0.00155805	5.6240175061873385	4.330733340286331	0	0	0	1	0	1	0	1	1	1	0	1	0	1	50.0	0.0	1.080142636875819	6.224832112179298	-6.94157253622646	0.0	True	False	True	False	False	False	0.0	0.07563933382267303
chr7_131507002_C_A_b38	0.00155805	5.6240175061873385	4.330733340286331	0	0	0	1	0	1	0	1	1	1	0	1	0	1	50.0	0.0	1.080142636875819	6.224832112179298	-6.94157253622646	0.0	True	False	True	False	False	False	0.0	0.07563933382267303
chr7_131507002_C_A_b38	0.00155805	5.6240175061873385	4.330733340286331	0	0	0	1	0	1	0	1	1	1	0	1	0	1	50.0	0.0	1.080142636875819	6.224832112179298	-6.94157253622646	0.0	True	False	True	False	False	False	0.0	0.07563933382267303
chr7_131507002_C_A_b38	0.0164569	5.6240175061873385	4.330733340286331	0	0	0	1	0	1	0	1	1	1	0	1	0	1	50.0	0.0	1.080142636875819	6.224832112179298	-6.94157253622646	0.0	True	False	True	False	False	False	0.0	0.07563933382267303
chr7_131507002_C_A_b38	0.0164569	5.6240175061873385	4.330733340286331	0	0	0	1	0	1	0	1	1	1	0	1	0	1	50.0	0.0	1.080142636875819	6.224832112179298	-6.94157253622646	0.0	True	False	True	False	False	False	0.0	0.07563933382267303
chr7_131507002_C_A_b38	0.00155805	5.6240175061873385	4.330733340286331	0	0	0	1	0	1	0	1	1	1	0	1	0	1	50.0	0.0	1.080142636875819	6.224832112179298	-6.94157253622646	0.0	True	False	True	False	False	False	0.0	0.07563933382267303
chr7_131507002_C_A_b38	0.0164569	5.6240175061873385	4.330733340286331	0	0	0	1	0	1	0	1	1	1	0	1	0	1	50.0	0.0	1.080142636875819	6.224832112179298	-6.94157253622646	0.0	True	False	True	False	False	False	0.0	0.07563933382267303
chr7_131507002_C_A_b38	0.0164569	5.6240175061873385	4.330733340286331	0	0	0	1	0	1	0	1	1	1	0	1	0	1	50.0	0.0	1.080142636875819	6.224832112179298	-6.94157253622646	0.0	True	False	True	False	False	False	0.0	0.07563933382267303
chr7_131507002_C_A_b38	0.0164569	5.6240175061873385	4.330733340286331	0	0	0	1	0	1	0	1	1	1	0	1	0	1	50.0	0.0	1.080142636875819	6.224832112179298	-6.94157253622646	0.0	True	False	True	False	False	False	0.0	0.07563933382267303
chr7_131507002_C_A_b38	0.0144492	5.6240175061873385	4.330733340286331	0	0	0	1	0	1	0	1	1	1	0	1	0	1	50.0	0.0	1.080142636875819	6.224832112179298	-6.94157253622646	0.0	True	False	True	False	False	False	0.0	0.07563933382267303
chr7_131507002_C_A_b38	0.0144492	5.6240175061873385	4.330733340286331	0	0	0	1	0	1	0	1	1	1	0	1	0	1	50.0	0.0	1.080142636875819	6.224832112179298	-6.94157253622646	0.0	True	False	True	False	False	False	0.0	0.07563933382267303
chr7_131507002_C_A_b38	0.0164569	5.6240175061873385	4.330733340286331	0	0	0	1	0	1	0	1	1	1	0	1	0	1	50.0	0.0	1.080142636875819	6.224832112179298	-6.94157253622646	0.0	True	False	True	False	False	False	0.0	0.07563933382267303
chr7_131507002_C_A_b38	0.0144492	5.6240175061873385	4.330733340286331	0	0	0	1	0	1	0	1	1	1	0	1	0	1	50.0	0.0	1.080142636875819	6.224832112179298	-6.94157253622646	0.0	True	False	True	False	False	False	0.0	0.07563933382267303
chr3_15676186_G_A_b38	0.00128135	5.666426688112432	3.6375861597263857	1	0	0	0	0	0	0	0	0	0	0	1	0	1	60.0	0.0	5.502614791475847	0.0	0.0496317503016712	0.1272557068004758	False	True	True	False	False	False	0.0	0.07563860891155384
chr3_15676186_G_A_b38	0.00128135	5.666426688112432	3.6375861597263857	1	0	0	0	0	0	0	0	0	0	0	1	0	1	60.0	0.0	5.502614791475847	0.0	0.0496317503016712	0.1272557068004758	False	True	True	False	False	False	0.0	0.07563860891155384
chr3_15676186_G_A_b38	0.00128135	5.666426688112432	3.6375861597263857	1	0	0	0	0	0	0	0	0	0	0	1	0	1	60.0	0.0	5.502614791475847	0.0	0.0496317503016712	0.1272557068004758	False	True	True	False	False	False	0.0	0.07563860891155384
chr3_15676186_G_A_b38	0.00128135	5.666426688112432	3.6375861597263857	1	0	0	0	0	0	0	0	0	0	0	1	0	1	60.0	0.0	5.502614791475847	0.0	0.0496317503016712	0.1272557068004758	False	True	True	False	False	False	0.0	0.07563860891155384
chr3_15676186_G_A_b38	0.00229757	5.666426688112432	3.6375861597263857	1	0	0	0	0	0	0	0	0	0	0	1	0	1	60.0	0.0	5.502614791475847	0.0	0.0496317503016712	0.1272557068004758	False	True	True	False	False	False	0.0	0.07563860891155384
chr3_15676186_G_A_b38	0.00229757	5.666426688112432	3.6375861597263857	1	0	0	0	0	0	0	0	0	0	0	1	0	1	60.0	0.0	5.502614791475847	0.0	0.0496317503016712	0.1272557068004758	False	True	True	False	False	False	0.0	0.07563860891155384
chr3_15676186_G_A_b38	0.00229757	5.666426688112432	3.6375861597263857	1	0	0	0	0	0	0	0	0	0	0	1	0	1	60.0	0.0	5.502614791475847	0.0	0.0496317503016712	0.1272557068004758	False	True	True	False	False	False	0.0	0.07563860891155384
chr3_15676186_G_A_b38	0.00229757	5.666426688112432	3.6375861597263857	1	0	0	0	0	0	0	0	0	0	0	1	0	1	60.0	0.0	5.502614791475847	0.0	0.0496317503016712	0.1272557068004758	False	True	True	False	False	False	0.0	0.07563860891155384
chr3_15676186_G_A_b38	0.00128135	5.666426688112432	3.6375861597263857	1	0	0	0	0	0	0	0	0	0	0	1	0	1	60.0	0.0	5.502614791475847	0.0	0.0496317503016712	0.1272557068004758	False	True	True	False	False	False	0.0	0.07563860891155384
chr3_15676186_G_A_b38	0.00229757	5.666426688112432	3.6375861597263857	1	0	0	0	0	0	0	0	0	0	0	1	0	1	60.0	0.0	5.502614791475847	0.0	0.0496317503016712	0.1272557068004758	False	True	True	False	False	False	0.0	0.07563860891155384
chr3_194616288_A_G_b38	0.0926102	5.267858159063328	5.262690188904886	0	0	1	0	0	1	0	0	1	1	0	1	0	1	50.0	0.011	-14.448494811680083	0.0	-5.364896569494718	0.9490473029373305	True	False	True	False	False	False	0.0	0.07563810060849277
chr4_8381887_G_A_b38	0.0887579	5.638354669333745	5.638354669333745	0	0	0	0	0	1	0	0	1	1	0	1	0	1	80.0	0.001	-4.540419322837192	2.2178179760103056	7.979162126921167	0.0	True	False	True	False	False	False	0.0	0.0756366500557319
chr4_8381887_G_A_b38	0.0887579	5.638354669333745	5.638354669333745	0	0	0	0	0	1	0	0	1	1	0	1	0	1	80.0	0.001	-4.540419322837192	2.2178179760103056	7.979162126921167	0.0	True	False	True	False	False	False	0.0	0.0756366500557319
chr4_8381887_G_A_b38	0.0887579	5.638354669333745	5.638354669333745	0	0	0	0	0	1	0	0	1	1	0	1	0	1	80.0	0.001	-4.540419322837192	2.2178179760103056	7.979162126921167	0.0	True	False	True	False	False	False	0.0	0.0756366500557319
chr10_125003917_G_C_b38	0.00842859	5.627621113690637	6.054439346269371	0	0	0	0	0	1	0	0	1	1	0	1	0	1	70.0	0.0	-2.7505678272084326	0.0	5.674336923740249	0.0	True	False	True	False	False	False	0.0	0.07563576703247457
chr10_125003917_G_C_b38	0.00842859	5.627621113690637	6.054439346269371	0	0	0	0	0	1	0	0	1	1	0	1	0	1	70.0	0.0	-2.7505678272084326	0.0	5.674336923740249	0.0	True	False	True	False	False	False	0.0	0.07563576703247457
chr12_49891278_T_C_b38	0.0502814	5.10594547390058	5.10594547390058	0	0	1	0	0	0	0	0	0	0	0	1	0	0	60.0	0.0	-9.7811219762685	0.0	7.269776144081376	0.0	True	False	True	False	False	False	0.0	0.07563558830848192
chr12_49891278_T_C_b38	0.0502814	5.10594547390058	5.10594547390058	0	0	1	0	0	0	0	0	0	0	0	1	0	0	60.0	0.0	-9.7811219762685	0.0	7.269776144081376	0.0	True	False	True	False	False	False	0.0	0.07563558830848192
chr4_25757830_C_T_b38	0.00384485	5.6937321388027	3.1354942159291497	0	0	0	0	0	0	0	0	0	0	0	1	0	1	60.0	0.0	-2.793325042884545	0.0	10.46686141115866	0.0	False	True	True	False	False	False	0.0	0.0756341769186212
chr4_25757830_C_T_b38	0.00384485	5.6937321388027	3.1354942159291497	0	0	0	0	0	0	0	0	0	0	0	1	0	1	60.0	0.0	-2.793325042884545	0.0	10.46686141115866	0.0	False	True	True	False	False	False	0.0	0.0756341769186212
chr4_25757830_C_T_b38	0.00384485	5.6937321388027	3.1354942159291497	0	0	0	0	0	0	0	0	0	0	0	1	0	1	60.0	0.0	-2.793325042884545	0.0	10.46686141115866	0.0	False	True	True	False	False	False	0.0	0.0756341769186212
chr4_904615_C_T_b38	0.0271662	5.075173815233827	3.091042453358316	0	0	0	0	0	0	0	0	0	0	0	0	0	1	70.0	0.0	-3.557241835874632	2.8851884508727674	2.994289509703229	0.0	True	False	True	False	False	False	0.0	0.07563325093832268
chr4_904615_C_T_b38	0.0271662	5.075173815233827	3.091042453358316	0	0	0	0	0	0	0	0	0	0	0	0	0	1	70.0	0.0	-3.557241835874632	2.8851884508727674	2.994289509703229	0.0	True	False	True	False	False	False	0.0	0.07563325093832268
chr17_28349905_T_C_b38	0.0238155	5.159055299214529	6.278521424165844	0	0	0	0	0	1	0	0	1	0	0	1	0	1	60.0	0.0	-4.049130698624614	0.0	-4.305684745135338	0.0	True	False	True	False	False	False	0.0	0.0756309626924718
chr17_28349905_T_C_b38	0.0238155	5.159055299214529	6.278521424165844	0	0	0	0	0	1	0	0	1	0	0	1	0	1	60.0	0.0	-4.049130698624614	0.0	-4.305684745135338	0.0	True	False	True	False	False	False	0.0	0.0756309626924718
chr17_28349905_T_C_b38	0.0238155	5.159055299214529	6.278521424165844	0	0	0	0	0	1	0	0	1	0	0	1	0	1	60.0	0.0	-4.049130698624614	0.0	-4.305684745135338	0.0	True	False	True	False	False	False	0.0	0.0756309626924718
chr19_17312024_T_C_b38	0.0552629	5.68697535633982	7.6004023345004	0	0	0	0	1	1	1	1	1	1	0	1	0	1	80.0	0.0	-6.053868783726074	2.001488027835773	0.6503662117953439	0.0	True	False	True	False	False	False	0.0	0.07562862974084175
chr19_17312024_T_C_b38	0.0552629	5.68697535633982	7.6004023345004	0	0	0	0	1	1	1	1	1	1	0	1	0	1	80.0	0.0	-6.053868783726074	2.001488027835773	0.6503662117953439	0.0	True	False	True	False	False	False	0.0	0.07562862974084175
chr19_17312024_T_C_b38	0.0552629	5.68697535633982	7.6004023345004	0	0	0	0	1	1	1	1	1	1	0	1	0	1	80.0	0.0	-6.053868783726074	2.001488027835773	0.6503662117953439	0.0	True	False	True	False	False	False	0.0	0.07562862974084175
chr1_179338083_G_A_b38	0.0233345	5.236441962829949	5.236441962829949	0	0	1	1	1	1	0	1	1	0	0	1	0	1	40.0	0.005	-1.1909405909465962	9.937144574880971	-4.541352815411777	0.0	True	False	True	False	False	False	0.0	0.0756278574278716
chr1_179338083_G_A_b38	0.0233345	5.236441962829949	5.236441962829949	0	0	1	1	1	1	0	1	1	0	0	1	0	1	40.0	0.005	-1.1909405909465962	9.937144574880971	-4.541352815411777	0.0	True	False	True	False	False	False	0.0	0.0756278574278716
chr18_74512927_G_A_b38	0.0143444	6.173786103901937	5.981414211254481	0	0	1	0	0	1	0	1	1	1	0	1	0	1	80.0	0.0	-10.734665852552489	0.0	3.08031007394586	0.6205488290176788	True	False	True	False	False	False	0.0	0.07562746985704195
chr18_74512927_G_A_b38	0.0143444	6.173786103901937	5.981414211254481	0	0	1	0	0	1	0	1	1	1	0	1	0	1	80.0	0.0	-10.734665852552489	0.0	3.08031007394586	0.6205488290176788	True	False	True	False	False	False	0.0	0.07562746985704195
chr9_133539444_G_A_b38	0.0287236	5.793013608384144	5.7899601708972535	0	0	1	1	1	1	0	0	1	1	0	1	0	0	80.0	0.003	-0.2484642456076148	3.779853265314181	0.2780711031396379	0.0	True	False	True	False	False	False	0.0	0.07562744866253272
chr9_133539444_G_A_b38	0.0287236	5.793013608384144	5.7899601708972535	0	0	1	1	1	1	0	0	1	1	0	1	0	0	80.0	0.003	-0.2484642456076148	3.779853265314181	0.2780711031396379	0.0	True	False	True	False	False	False	0.0	0.07562744866253272
chr1_42837300_C_G_b38	0.0138264	4.962844630259907	4.709530201312334	0	0	1	0	0	1	0	0	1	0	0	0	0	1	40.0	0.0	0.3749088380115104	0.0	5.4079999512746895	2.6121960612270527	True	False	True	False	False	False	0.0	0.07562719342648531
chr1_42837300_C_G_b38	0.0138264	4.962844630259907	4.709530201312334	0	0	1	0	0	1	0	0	1	0	0	0	0	1	40.0	0.0	0.3749088380115104	0.0	5.4079999512746895	2.6121960612270527	True	False	True	False	False	False	0.0	0.07562719342648531
chr15_67824962_T_A_b38	0.0292654	5.37989735354046	4.219507705176107	1	0	1	0	1	0	0	1	0	0	0	1	0	0	50.0	0.0	-4.562423442319518	9.069938302665513	1.7809417903484714	0.0	False	True	True	False	False	False	0.0	0.07562705578205522
chr9_96321899_G_A_b38	0.11007	5.204006687076795	4.59511985013459	0	0	0	0	0	0	0	0	0	0	1	1	0	1	40.0	0.0	-0.3694652820295889	1.9267869862417597	5.844589405675599	0.0	True	False	True	False	False	False	0.0	0.07562686077801048
chr1_166846963_G_A_b38	0.0256672	5.0369526024136295	5.420534999272286	0	0	1	0	0	1	0	0	1	1	0	1	0	1	40.0	0.0	-4.297282331844868	9.432694631188564	6.290575196783287	0.739120839032438	True	False	True	False	False	False	0.0	0.07562592572250881
chr1_166846963_G_A_b38	0.0256672	5.0369526024136295	5.420534999272286	0	0	1	0	0	1	0	0	1	1	0	1	0	1	40.0	0.0	-4.297282331844868	9.432694631188564	6.290575196783287	0.739120839032438	True	False	True	False	False	False	0.0	0.07562592572250881
chr3_184236415_G_A_b38	0.0217953	5.814130531825066	4.30406509320417	1	0	0	0	0	1	0	0	1	1	0	1	0	0	60.0	0.0	-6.602371154434306	0.3331649385867408	0.3201500434648636	0.0	False	True	True	False	False	False	0.0	0.07562590799666252
chr3_184236415_G_A_b38	0.0217953	5.814130531825066	4.30406509320417	1	0	0	0	0	1	0	0	1	1	0	1	0	0	60.0	0.0	-6.602371154434306	0.3331649385867408	0.3201500434648636	0.0	False	True	True	False	False	False	0.0	0.07562590799666252
chr4_38926658_G_A_b38	0.0104317	5.267858159063328	7.80016307039296	0	0	0	0	0	1	0	0	1	1	0	1	0	1	60.0	0.003	-0.8189439447991367	0.0	1.594384743768849	0.0	True	False	True	False	False	False	0.0	0.07562532416442125
chr4_38926658_G_A_b38	0.0104317	5.267858159063328	7.80016307039296	0	0	0	0	0	1	0	0	1	1	0	1	0	1	60.0	0.003	-0.8189439447991367	0.0	1.594384743768849	0.0	True	False	True	False	False	False	0.0	0.07562532416442125
chr2_23788837_T_C_b38	0.103685	5.25227342804663	5.25227342804663	0	0	0	0	0	1	0	0	1	0	0	1	0	1	40.0	0.742	-5.435889618960962	0.0	7.412420177092756	1.4965756980273568	True	False	True	False	False	False	0.0	0.07562496790824447
chr2_23788837_T_C_b38	0.0607976	5.25227342804663	5.25227342804663	0	0	0	0	0	1	0	0	1	0	0	1	0	1	40.0	0.742	-5.435889618960962	0.0	7.412420177092756	1.4965756980273568	True	False	True	False	False	False	0.0	0.07562496790824447
chr2_31347765_A_G_b38	0.00972429	4.7535901911063645	4.7535901911063645	0	0	0	1	1	1	0	0	1	1	0	1	0	0	30.0	0.0	-4.769816161613483	3.788978115907672	7.084178731129327	0.0	True	False	True	False	False	False	0.0	0.07562483827748791
chr2_31347765_A_G_b38	0.0162516	4.7535901911063645	4.7535901911063645	0	0	0	1	1	1	0	0	1	1	0	1	0	0	30.0	0.0	-4.769816161613483	3.788978115907672	7.084178731129327	0.0	True	False	True	False	False	False	0.0	0.07562483827748791
chr11_126407675_A_G_b38	0.0508683	6.049733455231958	3.7376696182833684	0	0	0	1	0	1	0	0	1	1	1	1	0	1	60.0	0.0	-5.498295923760188	2.454754293626886	1.8061649761957668	0.0	True	False	True	False	False	False	0.0	0.07562431316008417
chr11_126407675_A_G_b38	0.0508683	6.049733455231958	3.7376696182833684	0	0	0	1	0	1	0	0	1	1	1	1	0	1	60.0	0.0	-5.498295923760188	2.454754293626886	1.8061649761957668	0.0	True	False	True	False	False	False	0.0	0.07562431316008417
chr11_126407675_A_G_b38	0.0508683	6.049733455231958	3.7376696182833684	0	0	0	1	0	1	0	0	1	1	1	1	0	1	60.0	0.0	-5.498295923760188	2.454754293626886	1.8061649761957668	0.0	True	False	True	False	False	False	0.0	0.07562431316008417
chr11_126407675_A_G_b38	0.0508683	6.049733455231958	3.7376696182833684	0	0	0	1	0	1	0	0	1	1	1	1	0	1	60.0	0.0	-5.498295923760188	2.454754293626886	1.8061649761957668	0.0	True	False	True	False	False	False	0.0	0.07562431316008417
chr11_126407675_A_G_b38	0.0508683	6.049733455231958	3.7376696182833684	0	0	0	1	0	1	0	0	1	1	1	1	0	1	60.0	0.0	-5.498295923760188	2.454754293626886	1.8061649761957668	0.0	True	False	True	False	False	False	0.0	0.07562431316008417
chr11_126407675_A_G_b38	0.0508683	6.049733455231958	3.7376696182833684	0	0	0	1	0	1	0	0	1	1	1	1	0	1	60.0	0.0	-5.498295923760188	2.454754293626886	1.8061649761957668	0.0	True	False	True	False	False	False	0.0	0.07562431316008417
chr7_76500642_G_C_b38	0.12668	5.308267697401205	4.812184355372417	0	0	0	0	0	0	0	0	0	0	0	0	0	1	80.0	0.0	-6.616060029292174	0.0	6.601948236923803	0.0	True	False	True	False	False	False	0.0	0.07562388020401671
chr7_76500642_G_C_b38	0.12668	5.308267697401205	4.812184355372417	0	0	0	0	0	0	0	0	0	0	0	0	0	1	80.0	0.0	-6.616060029292174	0.0	6.601948236923803	0.0	True	False	True	False	False	False	0.0	0.07562388020401671
chr7_76500642_G_C_b38	0.12668	5.308267697401205	4.812184355372417	0	0	0	0	0	0	0	0	0	0	0	0	0	1	80.0	0.0	-6.616060029292174	0.0	6.601948236923803	0.0	True	False	True	False	False	False	0.0	0.07562388020401671
chr7_76500642_G_C_b38	0.642822	5.308267697401205	4.812184355372417	0	0	0	0	0	0	0	0	0	0	0	0	0	1	80.0	0.0	-6.616060029292174	0.0	6.601948236923803	0.0	True	False	True	False	False	False	0.0	0.07562388020401671
chr7_76500642_G_C_b38	0.642822	5.308267697401205	4.812184355372417	0	0	0	0	0	0	0	0	0	0	0	0	0	1	80.0	0.0	-6.616060029292174	0.0	6.601948236923803	0.0	True	False	True	False	False	False	0.0	0.07562388020401671
chr7_76500642_G_C_b38	0.642822	5.308267697401205	4.812184355372417	0	0	0	0	0	0	0	0	0	0	0	0	0	1	80.0	0.0	-6.616060029292174	0.0	6.601948236923803	0.0	True	False	True	False	False	False	0.0	0.07562388020401671
chr7_76500642_G_C_b38	0.642822	5.308267697401205	4.812184355372417	0	0	0	0	0	0	0	0	0	0	0	0	0	1	80.0	0.0	-6.616060029292174	0.0	6.601948236923803	0.0	True	False	True	False	False	False	0.0	0.07562388020401671
chr7_76500642_G_C_b38	0.642822	5.308267697401205	4.812184355372417	0	0	0	0	0	0	0	0	0	0	0	0	0	1	80.0	0.0	-6.616060029292174	0.0	6.601948236923803	0.0	True	False	True	False	False	False	0.0	0.07562388020401671
chr7_76500642_G_C_b38	0.12668	5.308267697401205	4.812184355372417	0	0	0	0	0	0	0	0	0	0	0	0	0	1	80.0	0.0	-6.616060029292174	0.0	6.601948236923803	0.0	True	False	True	False	False	False	0.0	0.07562388020401671
chr7_76500642_G_C_b38	0.12668	5.308267697401205	4.812184355372417	0	0	0	0	0	0	0	0	0	0	0	0	0	1	80.0	0.0	-6.616060029292174	0.0	6.601948236923803	0.0	True	False	True	False	False	False	0.0	0.07562388020401671
chr13_95517791_A_G_b38	0.0657434	4.941642422609304	10.461072708705126	0	0	0	1	0	0	0	0	0	0	0	0	0	0	60.0	0.0	-1.5135473460620048	3.387411012214128	0.0495083533594353	0.0	True	False	True	False	False	False		0.0756235897734507
chr5_97022616_A_G_b38	0.0122157	4.890349128221754	4.890349128221754	0	0	0	0	0	1	0	0	1	0	0	1	0	1	40.0	0.0	-1.5466156774061477	5.0516224224447095	1.812247350536964	0.5543122848710738	True	False	True	False	False	False	0.0	0.0756235215414
chr5_97022616_A_G_b38	0.0397012	4.890349128221754	4.890349128221754	0	0	0	0	0	1	0	0	1	0	0	1	0	1	40.0	0.0	-1.5466156774061477	5.0516224224447095	1.812247350536964	0.5543122848710738	True	False	True	False	False	False	0.0	0.0756235215414
chr1_228317314_G_A_b38	0.0226795	5.017279836814924	5.0106352940962555	0	0	0	0	0	0	0	0	0	0	0	1	0	1	60.0	0.0	-13.775105052723124	0.784161404509673	0.9324968522131698	0.0	True	False	True	False	False	False	0.0	0.07562093308632153
chr1_228317314_G_A_b38	0.0226795	5.017279836814924	5.0106352940962555	0	0	0	0	0	0	0	0	0	0	0	1	0	1	60.0	0.0	-13.775105052723124	0.784161404509673	0.9324968522131698	0.0	True	False	True	False	False	False	0.0	0.07562093308632153
chr1_228317314_G_A_b38	0.0226795	5.017279836814924	5.0106352940962555	0	0	0	0	0	0	0	0	0	0	0	1	0	1	60.0	0.0	-13.775105052723124	0.784161404509673	0.9324968522131698	0.0	True	False	True	False	False	False	0.0	0.07562093308632153
chr7_120810682_C_A_b38	0.0148583	4.727387818712341	4.727387818712341	0	0	1	0	0	0	0	0	0	0	0	1	0	1	30.0	0.0	-13.096581246506728	0.0	2.350402608126103	3.4665030028074355	True	False	True	False	False	False	0.0	0.07561820556638996
chr7_120810682_C_A_b38	0.127076	4.727387818712341	4.727387818712341	0	0	1	0	0	0	0	0	0	0	0	1	0	1	30.0	0.0	-13.096581246506728	0.0	2.350402608126103	3.4665030028074355	True	False	True	False	False	False	0.0	0.07561820556638996
chr5_178727173_C_T_b38	0.0137056	5.1647859739235145	3.8918202981106265	0	0	0	0	0	0	0	0	0	0	0	1	0	1	70.0	0.0	2.242828710389533	0.0	5.600625101971247	5.8322967792592815	True	False	True	False	False	False	0.0	0.07561789244814228
chr5_178727173_C_T_b38	0.00485431	5.1647859739235145	3.8918202981106265	0	0	0	0	0	0	0	0	0	0	0	1	0	1	70.0	0.0	2.242828710389533	0.0	5.600625101971247	5.8322967792592815	True	False	True	False	False	False	0.0	0.07561789244814228
chr5_178727173_C_T_b38	0.0137056	5.1647859739235145	3.8918202981106265	0	0	0	0	0	0	0	0	0	0	0	1	0	1	70.0	0.0	2.242828710389533	0.0	5.600625101971247	5.8322967792592815	True	False	True	False	False	False	0.0	0.07561789244814228
chr5_178727173_C_T_b38	0.0214572	5.1647859739235145	3.8918202981106265	0	0	0	0	0	0	0	0	0	0	0	1	0	1	70.0	0.0	2.242828710389533	0.0	5.600625101971247	5.8322967792592815	True	False	True	False	False	False	0.0	0.07561789244814228
chr5_178727173_C_T_b38	0.0137056	5.1647859739235145	3.8918202981106265	0	0	0	0	0	0	0	0	0	0	0	1	0	1	70.0	0.0	2.242828710389533	0.0	5.600625101971247	5.8322967792592815	True	False	True	False	False	False	0.0	0.07561789244814228
chr5_178727173_C_T_b38	0.0214572	5.1647859739235145	3.8918202981106265	0	0	0	0	0	0	0	0	0	0	0	1	0	1	70.0	0.0	2.242828710389533	0.0	5.600625101971247	5.8322967792592815	True	False	True	False	False	False	0.0	0.07561789244814228
chr5_178727173_C_T_b38	0.00485431	5.1647859739235145	3.8918202981106265	0	0	0	0	0	0	0	0	0	0	0	1	0	1	70.0	0.0	2.242828710389533	0.0	5.600625101971247	5.8322967792592815	True	False	True	False	False	False	0.0	0.07561789244814228
chr5_178727173_C_T_b38	0.0214572	5.1647859739235145	3.8918202981106265	0	0	0	0	0	0	0	0	0	0	0	1	0	1	70.0	0.0	2.242828710389533	0.0	5.600625101971247	5.8322967792592815	True	False	True	False	False	False	0.0	0.07561789244814228
chr5_178727173_C_T_b38	0.0137056	5.1647859739235145	3.8918202981106265	0	0	0	0	0	0	0	0	0	0	0	1	0	1	70.0	0.0	2.242828710389533	0.0	5.600625101971247	5.8322967792592815	True	False	True	False	False	False	0.0	0.07561789244814228
chr5_178727173_C_T_b38	0.0137056	5.1647859739235145	3.8918202981106265	0	0	0	0	0	0	0	0	0	0	0	1	0	1	70.0	0.0	2.242828710389533	0.0	5.600625101971247	5.8322967792592815	True	False	True	False	False	False	0.0	0.07561789244814228
chr5_178727173_C_T_b38	0.0214572	5.1647859739235145	3.8918202981106265	0	0	0	0	0	0	0	0	0	0	0	1	0	1	70.0	0.0	2.242828710389533	0.0	5.600625101971247	5.8322967792592815	True	False	True	False	False	False	0.0	0.07561789244814228
chr5_178727173_C_T_b38	0.0214572	5.1647859739235145	3.8918202981106265	0	0	0	0	0	0	0	0	0	0	0	1	0	1	70.0	0.0	2.242828710389533	0.0	5.600625101971247	5.8322967792592815	True	False	True	False	False	False	0.0	0.07561789244814228
chr5_178727173_C_T_b38	0.00485431	5.1647859739235145	3.8918202981106265	0	0	0	0	0	0	0	0	0	0	0	1	0	1	70.0	0.0	2.242828710389533	0.0	5.600625101971247	5.8322967792592815	True	False	True	False	False	False	0.0	0.07561789244814228
chr5_178727173_C_T_b38	0.00485431	5.1647859739235145	3.8918202981106265	0	0	0	0	0	0	0	0	0	0	0	1	0	1	70.0	0.0	2.242828710389533	0.0	5.600625101971247	5.8322967792592815	True	False	True	False	False	False	0.0	0.07561789244814228
chr5_178727173_C_T_b38	0.00485431	5.1647859739235145	3.8918202981106265	0	0	0	0	0	0	0	0	0	0	0	1	0	1	70.0	0.0	2.242828710389533	0.0	5.600625101971247	5.8322967792592815	True	False	True	False	False	False	0.0	0.07561789244814228
chr8_22606110_C_T_b38	0.0111296	5.926926025970411	3.295836866004329	1	0	0	0	0	1	1	0	1	1	1	1	0	0	60.0	0.993	0.2233991334800658	0.0	7.108322606464519	0.0	False	True	True	False	False	False	0.0	0.0756176951937677
chr8_22606110_C_T_b38	0.0111296	5.926926025970411	3.295836866004329	1	0	0	0	0	1	1	0	1	1	1	1	0	0	60.0	0.993	0.2233991334800658	0.0	7.108322606464519	0.0	False	True	True	False	False	False	0.0	0.0756176951937677
chr8_22606110_C_T_b38	0.0111296	5.926926025970411	3.295836866004329	1	0	0	0	0	1	1	0	1	1	1	1	0	0	60.0	0.993	0.2233991334800658	0.0	7.108322606464519	0.0	False	True	True	False	False	False	0.0	0.0756176951937677
chr8_22606110_C_T_b38	0.0111296	5.926926025970411	3.295836866004329	1	0	0	0	0	1	1	0	1	1	1	1	0	0	60.0	0.993	0.2233991334800658	0.0	7.108322606464519	0.0	False	True	True	False	False	False	0.0	0.0756176951937677
chr12_108807550_T_C_b38	0.0512495	5.627621113690637	4.127134385045092	0	0	1	0	0	1	0	0	1	1	0	1	0	1	60.0	0.0	-12.83834065859696	0.0	0.6426083434470939	3.3193177313135394	True	False	True	False	False	False	0.0	0.07561705376223121
chr10_100499234_C_T_b38	0.0436476	5.8998973535824915	3.2188758248682006	0	1	1	1	0	0	0	0	0	0	0	1	0	1	60.0	0.001	6.6016092771526464	0.0	-1.042971618454814	6.3918727266477395	False	True	True	False	False	False	0.1873	0.07561705184096931
chr10_100499234_C_T_b38	0.0436476	5.8998973535824915	3.2188758248682006	0	1	1	1	0	0	0	0	0	0	0	1	0	1	60.0	0.001	6.6016092771526464	0.0	-1.042971618454814	6.3918727266477395	False	True	True	False	False	False	0.1873	0.07561705184096931
chr10_100499234_C_T_b38	0.0436476	5.8998973535824915	3.2188758248682006	0	1	1	1	0	0	0	0	0	0	0	1	0	1	60.0	0.001	6.6016092771526464	0.0	-1.042971618454814	6.3918727266477395	False	True	True	False	False	False	0.1873	0.07561705184096931
chr10_100499234_C_T_b38	0.0436476	5.8998973535824915	3.2188758248682006	0	1	1	1	0	0	0	0	0	0	0	1	0	1	60.0	0.001	6.6016092771526464	0.0	-1.042971618454814	6.3918727266477395	False	True	True	False	False	False	0.1873	0.07561705184096931
chr10_100499234_C_T_b38	0.0436476	5.8998973535824915	3.2188758248682006	0	1	1	1	0	0	0	0	0	0	0	1	0	1	60.0	0.001	6.6016092771526464	0.0	-1.042971618454814	6.3918727266477395	False	True	True	False	False	False	0.1873	0.07561705184096931
chr10_100499234_C_T_b38	0.110554	5.8998973535824915	3.2188758248682006	0	1	1	1	0	0	0	0	0	0	0	1	0	1	60.0	0.001	6.6016092771526464	0.0	-1.042971618454814	6.3918727266477395	False	True	True	False	False	False	0.1873	0.07561705184096931
chr10_100499234_C_T_b38	0.110554	5.8998973535824915	3.2188758248682006	0	1	1	1	0	0	0	0	0	0	0	1	0	1	60.0	0.001	6.6016092771526464	0.0	-1.042971618454814	6.3918727266477395	False	True	True	False	False	False	0.1873	0.07561705184096931
chr10_100499234_C_T_b38	0.110554	5.8998973535824915	3.2188758248682006	0	1	1	1	0	0	0	0	0	0	0	1	0	1	60.0	0.001	6.6016092771526464	0.0	-1.042971618454814	6.3918727266477395	False	True	True	False	False	False	0.1873	0.07561705184096931
chr10_100499234_C_T_b38	0.110554	5.8998973535824915	3.2188758248682006	0	1	1	1	0	0	0	0	0	0	0	1	0	1	60.0	0.001	6.6016092771526464	0.0	-1.042971618454814	6.3918727266477395	False	True	True	False	False	False	0.1873	0.07561705184096931
chr10_100499234_C_T_b38	0.110554	5.8998973535824915	3.2188758248682006	0	1	1	1	0	0	0	0	0	0	0	1	0	1	60.0	0.001	6.6016092771526464	0.0	-1.042971618454814	6.3918727266477395	False	True	True	False	False	False	0.1873	0.07561705184096931
chr1_955679_C_T_b38	0.171451	5.501258210544727	5.497168225293202	0	0	1	1	1	1	0	0	1	0	0	1	0	1	60.0	0.0	6.014391381733929	0.0	7.240004598548367	0.0	True	False	True	False	False	False	0.0	0.07561670143841139
chr1_955679_C_T_b38	0.28462	5.501258210544727	5.497168225293202	0	0	1	1	1	1	0	0	1	0	0	1	0	1	60.0	0.0	6.014391381733929	0.0	7.240004598548367	0.0	True	False	True	False	False	False	0.0	0.07561670143841139
chr1_955679_C_T_b38	0.171451	5.501258210544727	5.497168225293202	0	0	1	1	1	1	0	0	1	0	0	1	0	1	60.0	0.0	6.014391381733929	0.0	7.240004598548367	0.0	True	False	True	False	False	False	0.0	0.07561670143841139
chr1_955679_C_T_b38	0.28462	5.501258210544727	5.497168225293202	0	0	1	1	1	1	0	0	1	0	0	1	0	1	60.0	0.0	6.014391381733929	0.0	7.240004598548367	0.0	True	False	True	False	False	False	0.0	0.07561670143841139
chr1_955679_C_T_b38	0.28462	5.501258210544727	5.497168225293202	0	0	1	1	1	1	0	0	1	0	0	1	0	1	60.0	0.0	6.014391381733929	0.0	7.240004598548367	0.0	True	False	True	False	False	False	0.0	0.07561670143841139
chr1_955679_C_T_b38	0.171451	5.501258210544727	5.497168225293202	0	0	1	1	1	1	0	0	1	0	0	1	0	1	60.0	0.0	6.014391381733929	0.0	7.240004598548367	0.0	True	False	True	False	False	False	0.0	0.07561670143841139
chr11_3028613_A_C_b38	0.0236651	5.384495062789089	6.156978985585555	1	0	0	0	0	0	0	0	0	0	0	1	0	1	40.0	0.0	-5.380806124131626	0.0	3.1268755258638024	0.0	False	True	True	False	False	False	0.0	0.07561666897050823
chr11_3028613_A_C_b38	0.0236651	5.384495062789089	6.156978985585555	1	0	0	0	0	0	0	0	0	0	0	1	0	1	40.0	0.0	-5.380806124131626	0.0	3.1268755258638024	0.0	False	True	True	False	False	False	0.0	0.07561666897050823
chr11_251034_C_T_b38	0.186963	5.135798437050262	5.529429087511423	1	0	0	1	1	1	0	1	1	1	0	1	0	0	30.0	0.0	-5.671924003934494	0.0	7.0584818145168455	1.6347900594033646	False	True	True	False	False	False	0.0	0.07561664729649356
chr11_251034_C_T_b38	0.128327	5.135798437050262	5.529429087511423	1	0	0	1	1	1	0	1	1	1	0	1	0	0	30.0	0.0	-5.671924003934494	0.0	7.0584818145168455	1.6347900594033646	False	True	True	False	False	False	0.0	0.07561664729649356
chr11_251034_C_T_b38	0.186963	5.135798437050262	5.529429087511423	1	0	0	1	1	1	0	1	1	1	0	1	0	0	30.0	0.0	-5.671924003934494	0.0	7.0584818145168455	1.6347900594033646	False	True	True	False	False	False	0.0	0.07561664729649356
chr11_251034_C_T_b38	0.128327	5.135798437050262	5.529429087511423	1	0	0	1	1	1	0	1	1	1	0	1	0	0	30.0	0.0	-5.671924003934494	0.0	7.0584818145168455	1.6347900594033646	False	True	True	False	False	False	0.0	0.07561664729649356
chr4_962259_A_G_b38	0.111773	5.627621113690637	5.170483995038151	0	0	0	0	0	1	0	1	1	1	0	1	0	1	60.0	0.0	-3.7649016681600265	0.0	-3.89309674187902	0.0	True	False	True	False	False	False	0.0	0.07561651112003324
chr4_962259_A_G_b38	0.111773	5.627621113690637	5.170483995038151	0	0	0	0	0	1	0	1	1	1	0	1	0	1	60.0	0.0	-3.7649016681600265	0.0	-3.89309674187902	0.0	True	False	True	False	False	False	0.0	0.07561651112003324
chr4_962259_A_G_b38	0.0155016	5.627621113690637	5.170483995038151	0	0	0	0	0	1	0	1	1	1	0	1	0	1	60.0	0.0	-3.7649016681600265	0.0	-3.89309674187902	0.0	True	False	True	False	False	False	0.0	0.07561651112003324
chr4_962259_A_G_b38	0.0155016	5.627621113690637	5.170483995038151	0	0	0	0	0	1	0	1	1	1	0	1	0	1	60.0	0.0	-3.7649016681600265	0.0	-3.89309674187902	0.0	True	False	True	False	False	False	0.0	0.07561651112003324
chr2_152637472_G_T_b38	0.853829	5.313205979041787	4.61512051684126	0	0	0	1	1	1	0	0	1	1	0	1	0	1	60.0	0.001	-6.194027480673783	2.916884003368822	5.244188215178674	0.0	True	False	True	False	False	False	0.0	0.07561489598763882
chr2_152637472_G_T_b38	0.0246625	5.313205979041787	4.61512051684126	0	0	0	1	1	1	0	0	1	1	0	1	0	1	60.0	0.001	-6.194027480673783	2.916884003368822	5.244188215178674	0.0	True	False	True	False	False	False	0.0	0.07561489598763882
chr2_152637472_G_T_b38	0.0246625	5.313205979041787	4.61512051684126	0	0	0	1	1	1	0	0	1	1	0	1	0	1	60.0	0.001	-6.194027480673783	2.916884003368822	5.244188215178674	0.0	True	False	True	False	False	False	0.0	0.07561489598763882
chr2_152637472_G_T_b38	0.0246625	5.313205979041787	4.61512051684126	0	0	0	1	1	1	0	0	1	1	0	1	0	1	60.0	0.001	-6.194027480673783	2.916884003368822	5.244188215178674	0.0	True	False	True	False	False	False	0.0	0.07561489598763882
chr2_152637472_G_T_b38	0.0246625	5.313205979041787	4.61512051684126	0	0	0	1	1	1	0	0	1	1	0	1	0	1	60.0	0.001	-6.194027480673783	2.916884003368822	5.244188215178674	0.0	True	False	True	False	False	False	0.0	0.07561489598763882
chr2_152637472_G_T_b38	0.0246625	5.313205979041787	4.61512051684126	0	0	0	1	1	1	0	0	1	1	0	1	0	1	60.0	0.001	-6.194027480673783	2.916884003368822	5.244188215178674	0.0	True	False	True	False	False	False	0.0	0.07561489598763882
chr2_152637472_G_T_b38	0.853829	5.313205979041787	4.61512051684126	0	0	0	1	1	1	0	0	1	1	0	1	0	1	60.0	0.001	-6.194027480673783	2.916884003368822	5.244188215178674	0.0	True	False	True	False	False	False	0.0	0.07561489598763882
chr2_152637472_G_T_b38	0.853829	5.313205979041787	4.61512051684126	0	0	0	1	1	1	0	0	1	1	0	1	0	1	60.0	0.001	-6.194027480673783	2.916884003368822	5.244188215178674	0.0	True	False	True	False	False	False	0.0	0.07561489598763882
chr2_152637472_G_T_b38	0.853829	5.313205979041787	4.61512051684126	0	0	0	1	1	1	0	0	1	1	0	1	0	1	60.0	0.001	-6.194027480673783	2.916884003368822	5.244188215178674	0.0	True	False	True	False	False	False	0.0	0.07561489598763882
chr2_152637472_G_T_b38	0.853829	5.313205979041787	4.61512051684126	0	0	0	1	1	1	0	0	1	1	0	1	0	1	60.0	0.001	-6.194027480673783	2.916884003368822	5.244188215178674	0.0	True	False	True	False	False	False	0.0	0.07561489598763882
chr10_71323288_A_G_b38	0.0123791	5.459585514144159	5.459585514144159	0	0	0	0	0	1	0	0	1	0	0	1	0	1	40.0	0.007	8.095746149492186	15.390647725566902	1.2333260657726155	0.42789159797531773	True	False	True	False	False	False	0.0	0.07561479536235038
chr10_71323288_A_G_b38	0.0123791	5.459585514144159	5.459585514144159	0	0	0	0	0	1	0	0	1	0	0	1	0	1	40.0	0.007	8.095746149492186	15.390647725566902	1.2333260657726155	0.42789159797531773	True	False	True	False	False	False	0.0	0.07561479536235038
chr15_42143303_G_A_b38	0.463819	4.976733742420574	6.380122536899765	0	0	0	1	0	0	0	0	0	0	0	1	0	0	60.0	0.0	-5.527259926311383	1.3522413429961515	-3.915323511473616	0.3067167857329811	True	False	True	False	False	False	0.0	0.07561406833883982
chr6_149662080_G_A_b38	0.0455409	5.0689042022202315	5.0689042022202315	0	0	0	0	0	0	0	0	0	0	0	1	0	1	40.0	1.0	-4.183609234154569	0.0	6.381990409795037	2.56724283738928	False	True	True	False	False	False	0.0	0.07561212593747758
chr6_149662080_G_A_b38	0.0455409	5.0689042022202315	5.0689042022202315	0	0	0	0	0	0	0	0	0	0	0	1	0	1	40.0	1.0	-4.183609234154569	0.0	6.381990409795037	2.56724283738928	False	True	True	False	False	False	0.0	0.07561212593747758
chr6_149662080_G_A_b38	0.0455409	5.0689042022202315	5.0689042022202315	0	0	0	0	0	0	0	0	0	0	0	1	0	1	40.0	1.0	-4.183609234154569	0.0	6.381990409795037	2.56724283738928	False	True	True	False	False	False	0.0	0.07561212593747758
chr6_149662080_G_A_b38	0.0455409	5.0689042022202315	5.0689042022202315	0	0	0	0	0	0	0	0	0	0	0	1	0	1	40.0	1.0	-4.183609234154569	0.0	6.381990409795037	2.56724283738928	False	True	True	False	False	False	0.0	0.07561212593747758
chr6_149662080_G_A_b38	0.0363847	5.0689042022202315	5.0689042022202315	0	0	0	0	0	0	0	0	0	0	0	1	0	1	40.0	1.0	-4.183609234154569	0.0	6.381990409795037	2.56724283738928	False	True	True	False	False	False	0.0	0.07561212593747758
chr6_149662080_G_A_b38	0.0363847	5.0689042022202315	5.0689042022202315	0	0	0	0	0	0	0	0	0	0	0	1	0	1	40.0	1.0	-4.183609234154569	0.0	6.381990409795037	2.56724283738928	False	True	True	False	False	False	0.0	0.07561212593747758
chr6_149662080_G_A_b38	0.0363847	5.0689042022202315	5.0689042022202315	0	0	0	0	0	0	0	0	0	0	0	1	0	1	40.0	1.0	-4.183609234154569	0.0	6.381990409795037	2.56724283738928	False	True	True	False	False	False	0.0	0.07561212593747758
chr6_149662080_G_A_b38	0.0363847	5.0689042022202315	5.0689042022202315	0	0	0	0	0	0	0	0	0	0	0	1	0	1	40.0	1.0	-4.183609234154569	0.0	6.381990409795037	2.56724283738928	False	True	True	False	False	False	0.0	0.07561212593747758
chr2_151518286_G_A_b38	0.0283675	4.919980925828125	3.4657359027997265	0	0	0	0	0	1	0	0	1	0	0	0	0	0	50.0	0.0	-10.42296003178642	1.7078432138998387	6.940378497418415	1.6648764783068657	True	False	True	False	False	False	0.0	0.07561141120256115
chr2_151518286_G_A_b38	0.0283675	4.919980925828125	3.4657359027997265	0	0	0	0	0	1	0	0	1	0	0	0	0	0	50.0	0.0	-10.42296003178642	1.7078432138998387	6.940378497418415	1.6648764783068657	True	False	True	False	False	False	0.0	0.07561141120256115
chr10_69891623_C_T_b38	0.354542	5.209486152841421	7.688913336864796	0	0	0	0	0	1	0	0	1	0	0	1	0	1	60.0	0.0	-0.5103791114709193	0.0	3.7881717790533713	0.0	True	False	True	False	False	False	0.0	0.0756100260969891
chr3_64655474_C_G_b38	0.0962205	5.384495062789089	4.624972813284271	0	0	0	1	0	1	0	0	1	0	0	1	0	1	60.0	0.0	-2.775447857678946	0.0	4.273300812584409	4.747015574775119	True	False	True	False	False	False	0.0	0.07560902343279381
chr3_64655474_C_G_b38	0.109864	5.384495062789089	4.624972813284271	0	0	0	1	0	1	0	0	1	0	0	1	0	1	60.0	0.0	-2.775447857678946	0.0	4.273300812584409	4.747015574775119	True	False	True	False	False	False	0.0	0.07560902343279381
chr5_151187617_T_G_b38	0.0212078	5.0689042022202315	5.0689042022202315	0	0	1	0	0	0	0	0	0	0	0	1	0	1	60.0	0.0	-1.7432561784880938	3.8169509764924032	-1.958819701650505	0.0	True	False	True	False	False	False	0.0	0.07560891493162643
chr5_151187617_T_G_b38	0.0212078	5.0689042022202315	5.0689042022202315	0	0	1	0	0	0	0	0	0	0	0	1	0	1	60.0	0.0	-1.7432561784880938	3.8169509764924032	-1.958819701650505	0.0	True	False	True	False	False	False	0.0	0.07560891493162643
chr5_151187617_T_G_b38	0.0212078	5.0689042022202315	5.0689042022202315	0	0	1	0	0	0	0	0	0	0	0	1	0	1	60.0	0.0	-1.7432561784880938	3.8169509764924032	-1.958819701650505	0.0	True	False	True	False	False	False	0.0	0.07560891493162643
chr5_151187617_T_G_b38	0.0212078	5.0689042022202315	5.0689042022202315	0	0	1	0	0	0	0	0	0	0	0	1	0	1	60.0	0.0	-1.7432561784880938	3.8169509764924032	-1.958819701650505	0.0	True	False	True	False	False	False	0.0	0.07560891493162643
chr3_195870417_T_C_b38	0.796916	0.0	2.6390573296152584	0	0	0	0	0	1	0	0	1	1	0	1	0	1	60.0	0.0	1.9139469794190496	0.0	12.025189683569913	0.0	True	False	False	False	False	True	0.0	0.07560866863442182
chr4_39499813_A_G_b38	0.108232	6.089044875446846	6.089044875446846	0	1	0	0	0	1	0	0	1	0	1	1	0	1	60.0	0.003	-4.558075033921623	0.3490131688070397	3.497284163679488	0.0	False	True	True	False	False	False	0.0	0.0756083075871839
chr4_39499813_A_G_b38	0.108232	6.089044875446846	6.089044875446846	0	1	0	0	0	1	0	0	1	0	1	1	0	1	60.0	0.003	-4.558075033921623	0.3490131688070397	3.497284163679488	0.0	False	True	True	False	False	False	0.0	0.0756083075871839
chr4_39499813_A_G_b38	0.131592	6.089044875446846	6.089044875446846	0	1	0	0	0	1	0	0	1	0	1	1	0	1	60.0	0.003	-4.558075033921623	0.3490131688070397	3.497284163679488	0.0	False	True	True	False	False	False	0.0	0.0756083075871839
chr4_39499813_A_G_b38	0.131592	6.089044875446846	6.089044875446846	0	1	0	0	0	1	0	0	1	0	1	1	0	1	60.0	0.003	-4.558075033921623	0.3490131688070397	3.497284163679488	0.0	False	True	True	False	False	False	0.0	0.0756083075871839
chr3_66380446_G_A_b38	0.309378	6.030685260261263	5.802118375377063	0	0	1	0	0	0	0	0	0	0	1	1	0	1	60.0	0.001	2.489424473523748	0.0	-0.1828510539511398	0.0	False	True	True	False	False	False	0.0	0.07560824468927733
chr3_66380446_G_A_b38	0.309378	6.030685260261263	5.802118375377063	0	0	1	0	0	0	0	0	0	0	1	1	0	1	60.0	0.001	2.489424473523748	0.0	-0.1828510539511398	0.0	False	True	True	False	False	False	0.0	0.07560824468927733
chr3_66380446_G_A_b38	0.309378	6.030685260261263	5.802118375377063	0	0	1	0	0	0	0	0	0	0	1	1	0	1	60.0	0.001	2.489424473523748	0.0	-0.1828510539511398	0.0	False	True	True	False	False	False	0.0	0.07560824468927733
chr7_129440276_T_G_b38	0.324732	5.225746673713202	5.225746673713202	0	0	0	1	0	1	0	0	1	0	0	1	1	1	40.0	0.306	3.763226148326797	7.436810643164863	1.6586523738554746	1.5205788390839388	True	False	True	False	False	False	0.0	0.07560751132977626
chr16_22244872_T_C_b38	0.197135	4.962844630259907	4.962844630259907	0	0	0	0	0	0	0	0	0	0	0	1	0	1	60.0	0.001	1.869276607587232	0.0	1.5099432809434248	1.1007141504801226	True	False	True	False	False	False	0.0	0.0756071898473505
chr1_33545933_C_T_b38	0.0014128	4.605170185988092	4.6443908991413725	0	0	0	0	0	0	0	0	0	0	0	1	0	1	40.0	0.0	-6.293069117240639	5.621227062947343	3.2227915562356486	0.0	True	False	True	False	False	False	0.0	0.07560663993635382
chr7_142912583_T_C_b38	0.0153362	4.997212273764115	4.634728988229636	1	0	0	0	0	0	0	0	0	0	0	1	0	0	50.0	0.923	-16.590944397443472	2.4749523322988907	-1.841696609149004	0.9261499962629931	False	True	True	False	False	False	0.0	0.07560557692952474
chr7_142912583_T_C_b38	0.0153362	4.997212273764115	4.634728988229636	1	0	0	0	0	0	0	0	0	0	0	1	0	0	50.0	0.923	-16.590944397443472	2.4749523322988907	-1.841696609149004	0.9261499962629931	False	True	True	False	False	False	0.0	0.07560557692952474
chr3_45012179_C_T_b38	0.00610168	0.0	1.3862943611198906	0	0	0	1	1	1	0	1	1	1	0	1	1	1	30.0	0.002	-16.38439105347022	0.0	12.165680363887777	0.11652075877403689	True	False	False	False	False	True	0.0	0.0756042905586567
chr3_45012179_C_T_b38	0.00205766	0.0	1.3862943611198906	0	0	0	1	1	1	0	1	1	1	0	1	1	1	30.0	0.002	-16.38439105347022	0.0	12.165680363887777	0.11652075877403689	True	False	False	False	False	True	0.0	0.0756042905586567
chr1_33176711_G_A_b38	0.00604943	5.717027701406222	5.087596335232384	0	0	0	1	1	1	0	1	1	1	0	1	0	1	60.0	0.0	-10.587764471297945	1.3100319575330843	2.7705137715372743	0.0	True	False	True	False	False	False	0.0	0.07560405748573958
chr17_82937893_A_G_b38	0.423257	5.497168225293202	4.204692619390966	0	0	0	0	0	1	0	0	1	0	0	1	0	1	50.0	0.0	3.926633486961167	1.901216661110648	4.975671827242216	0.0	False	True	True	False	False	False	0.0	0.07560353521832508
chr17_82937893_A_G_b38	0.423257	5.497168225293202	4.204692619390966	0	0	0	0	0	1	0	0	1	0	0	1	0	1	50.0	0.0	3.926633486961167	1.901216661110648	4.975671827242216	0.0	False	True	True	False	False	False	0.0	0.07560353521832508
chr17_82937893_A_G_b38	0.423257	5.497168225293202	4.204692619390966	0	0	0	0	0	1	0	0	1	0	0	1	0	1	50.0	0.0	3.926633486961167	1.901216661110648	4.975671827242216	0.0	False	True	True	False	False	False	0.0	0.07560353521832508
chr22_44888286_C_T_b38	0.0186675	5.111987788356544	5.111987788356544	0	0	0	0	1	0	0	0	0	1	0	1	0	0	70.0	0.0	-0.800795539144525	1.7792488385424794	13.163605450387514	0.0	True	False	True	False	False	False	0.0	0.07560352830648243
chr22_44888286_C_T_b38	0.0186675	5.111987788356544	5.111987788356544	0	0	0	0	1	0	0	0	0	1	0	1	0	0	70.0	0.0	-0.800795539144525	1.7792488385424794	13.163605450387514	0.0	True	False	True	False	False	False	0.0	0.07560352830648243
chr22_44888286_C_T_b38	0.102263	5.111987788356544	5.111987788356544	0	0	0	0	1	0	0	0	0	1	0	1	0	0	70.0	0.0	-0.800795539144525	1.7792488385424794	13.163605450387514	0.0	True	False	True	False	False	False	0.0	0.07560352830648243
chr22_44888286_C_T_b38	0.0186675	5.111987788356544	5.111987788356544	0	0	0	0	1	0	0	0	0	1	0	1	0	0	70.0	0.0	-0.800795539144525	1.7792488385424794	13.163605450387514	0.0	True	False	True	False	False	False	0.0	0.07560352830648243
chr22_44888286_C_T_b38	0.102263	5.111987788356544	5.111987788356544	0	0	0	0	1	0	0	0	0	1	0	1	0	0	70.0	0.0	-0.800795539144525	1.7792488385424794	13.163605450387514	0.0	True	False	True	False	False	False	0.0	0.07560352830648243
chr22_44888286_C_T_b38	0.102263	5.111987788356544	5.111987788356544	0	0	0	0	1	0	0	0	0	1	0	1	0	0	70.0	0.0	-0.800795539144525	1.7792488385424794	13.163605450387514	0.0	True	False	True	False	False	False	0.0	0.07560352830648243
chr22_44888286_C_T_b38	0.102263	5.111987788356544	5.111987788356544	0	0	0	0	1	0	0	0	0	1	0	1	0	0	70.0	0.0	-0.800795539144525	1.7792488385424794	13.163605450387514	0.0	True	False	True	False	False	False	0.0	0.07560352830648243
chr22_44888286_C_T_b38	0.0186675	5.111987788356544	5.111987788356544	0	0	0	0	1	0	0	0	0	1	0	1	0	0	70.0	0.0	-0.800795539144525	1.7792488385424794	13.163605450387514	0.0	True	False	True	False	False	False	0.0	0.07560352830648243
chr16_19022918_G_A_b38	0.0526702	5.278114659230517	5.272999558563747	0	0	1	1	0	0	0	0	0	1	0	0	0	1	60.0	0.157	1.207296449306819	1.7176755607777383	-2.1647528695276748	0.0	True	False	True	False	False	False	0.0	0.07560276300215714
chr8_12991182_G_T_b38	0.0598863	5.0238805208462765	5.0238805208462765	0	0	1	1	0	0	0	1	0	0	0	1	0	0	40.0	0.0	0.9701114837434524	2.760884389346506	-4.2196652486682	0.0	True	False	True	False	False	False	0.0	0.07560273891372843
chr17_76625655_G_A_b38	0.0204623	6.089044875446846	2.1972245773362196	0	0	0	0	0	0	0	0	0	1	1	0	0	1	60.0	0.0	-3.0702932014655886	2.83262721831992	4.831813314248613	0.1512467176352459	False	True	True	False	False	False	0.1009	0.07560257186342308
chr17_76625655_G_A_b38	0.014456	6.089044875446846	2.1972245773362196	0	0	0	0	0	0	0	0	0	1	1	0	0	1	60.0	0.0	-3.0702932014655886	2.83262721831992	4.831813314248613	0.1512467176352459	False	True	True	False	False	False	0.1009	0.07560257186342308
chr4_155360219_T_C_b38	0.0244556	4.8283137373023015	3.970291913552122	1	0	0	0	1	0	0	0	0	0	0	0	0	1	30.0	0.001	-17.55741185992655	0.0	4.381361705571678	0.03276098924452242	False	True	True	False	False	False	0.0	0.07560130444051763
chr4_155360219_T_C_b38	0.0244556	4.8283137373023015	3.970291913552122	1	0	0	0	1	0	0	0	0	0	0	0	0	1	30.0	0.001	-17.55741185992655	0.0	4.381361705571678	0.03276098924452242	False	True	True	False	False	False	0.0	0.07560130444051763
chr6_35484934_G_A_b38	0.0410214	5.739792912179234	5.739792912179234	0	0	0	0	1	1	0	1	1	1	0	1	1	1	60.0	0.519	4.71713518433498	0.4512074002427955	9.564688393411146	0.5417649993487661	True	False	True	False	False	False	0.0	0.0756002735273139
chr6_150905950_G_A_b38	0.170236	5.247024072160486	5.247024072160486	0	0	1	0	1	0	0	1	0	0	0	1	0	1	60.0	0.0	2.259962720405989	0.0	6.305147224630218	0.0	True	False	True	False	False	False	0.0	0.0756000147337676
chr13_26013183_C_A_b38	0.335418	5.19295685089021	6.331501849893691	0	0	1	0	1	1	0	0	1	1	0	1	0	0	50.0	0.0	-1.1974476916200318	1.9883190062918752	3.037765294683723	0.0	True	False	True	False	False	False	0.0	0.07559856358106747
chr13_26013183_C_A_b38	0.335418	5.19295685089021	6.331501849893691	0	0	1	0	1	1	0	0	1	1	0	1	0	0	50.0	0.0	-1.1974476916200318	1.9883190062918752	3.037765294683723	0.0	True	False	True	False	False	False	0.0	0.07559856358106747
chr2_32479118_G_A_b38	0.0472124	5.707110264748875	5.707110264748875	0	0	1	1	1	1	0	0	1	1	0	1	0	1	50.0	0.383	6.769084599054748	5.21886666036682	2.3929948171851336	0.0	True	False	True	False	False	False	0.0	0.07559598287207812
chr2_32479118_G_A_b38	0.0472124	5.707110264748875	5.707110264748875	0	0	1	1	1	1	0	0	1	1	0	1	0	1	50.0	0.383	6.769084599054748	5.21886666036682	2.3929948171851336	0.0	True	False	True	False	False	False	0.0	0.07559598287207812
chr1_2355671_C_T_b38	0.0165023	5.337538079701318	5.337538079701318	0	0	0	0	0	0	0	0	0	1	0	1	0	0	70.0	0.0	3.341878029629955	4.241731417051234	2.39247508374806	1.3833418456730229	True	False	True	False	False	False	0.0	0.0755951739518958
chr1_2355671_C_T_b38	0.0165023	5.337538079701318	5.337538079701318	0	0	0	0	0	0	0	0	0	1	0	1	0	0	70.0	0.0	3.341878029629955	4.241731417051234	2.39247508374806	1.3833418456730229	True	False	True	False	False	False	0.0	0.0755951739518958
chr14_77233664_T_C_b38	0.0319628	5.081404364984463	5.10594547390058	0	0	0	1	0	0	0	0	0	0	0	1	0	0	60.0	0.0	3.9556692335554615	3.028061658334372	4.308032133022444	0.1357115123969166	True	False	True	False	False	False	0.0	0.07559453003054398
chr6_35510722_A_T_b38	0.0378255	4.941642422609304	2.8903717578961645	0	0	0	0	0	0	0	0	0	0	0	1	0	0	40.0	0.0	-16.800696888293025	0.0	4.8162622728358	0.0	False	True	True	False	False	False	0.0	0.07559163711893438
chr6_35510722_A_T_b38	0.0378255	4.941642422609304	2.8903717578961645	0	0	0	0	0	0	0	0	0	0	0	1	0	0	40.0	0.0	-16.800696888293025	0.0	4.8162622728358	0.0	False	True	True	False	False	False	0.0	0.07559163711893438
chr1_211303721_T_C_b38	0.001653	5.8944028342648505	6.040254711277414	1	0	1	1	0	0	0	0	0	1	0	1	0	1	60.0	0.001	-1.9016851558918475	0.0	-3.76308322865826	0.13973618900590212	False	True	True	False	False	False	0.0	0.07559021907758534
chr1_211303721_T_C_b38	0.001653	5.8944028342648505	6.040254711277414	1	0	1	1	0	0	0	0	0	1	0	1	0	1	60.0	0.001	-1.9016851558918475	0.0	-3.76308322865826	0.13973618900590212	False	True	True	False	False	False	0.0	0.07559021907758534
chr11_65633865_C_T_b38	0.0807388	5.3706380281276624	5.365976015021851	0	0	1	0	1	1	0	0	1	1	0	1	0	1	60.0	0.076	7.307353328873067	0.0	-2.317612896728882	0.05151101762180632	True	False	True	False	False	False	0.0	0.07558991970896552
chr11_65633865_C_T_b38	0.0807388	5.3706380281276624	5.365976015021851	0	0	1	0	1	1	0	0	1	1	0	1	0	1	60.0	0.076	7.307353328873067	0.0	-2.317612896728882	0.05151101762180632	True	False	True	False	False	False	0.0	0.07558991970896552
chr11_65633865_C_T_b38	0.0807388	5.3706380281276624	5.365976015021851	0	0	1	0	1	1	0	0	1	1	0	1	0	1	60.0	0.076	7.307353328873067	0.0	-2.317612896728882	0.05151101762180632	True	False	True	False	False	False	0.0	0.07558991970896552
chr11_65633865_C_T_b38	0.0807388	5.3706380281276624	5.365976015021851	0	0	1	0	1	1	0	0	1	1	0	1	0	1	60.0	0.076	7.307353328873067	0.0	-2.317612896728882	0.05151101762180632	True	False	True	False	False	False	0.0	0.07558991970896552
chr11_65633865_C_T_b38	0.0807388	5.3706380281276624	5.365976015021851	0	0	1	0	1	1	0	0	1	1	0	1	0	1	60.0	0.076	7.307353328873067	0.0	-2.317612896728882	0.05151101762180632	True	False	True	False	False	False	0.0	0.07558991970896552
chr1_16062039_C_T_b38	0.0454803	5.0369526024136295	4.0943445622221	0	0	0	0	0	1	0	0	1	0	0	0	0	0	60.0	0.0	-5.087142552317009	0.0	-0.9339300783143044	1.4150082961200923	True	False	True	False	False	False	0.0	0.07558694147015561
chr1_16062039_C_T_b38	0.0454803	5.0369526024136295	4.0943445622221	0	0	0	0	0	1	0	0	1	0	0	0	0	0	60.0	0.0	-5.087142552317009	0.0	-0.9339300783143044	1.4150082961200923	True	False	True	False	False	False	0.0	0.07558694147015561
chr8_23318778_G_A_b38	0.00407007	5.545177444479562	7.009408932708637	0	0	0	0	1	1	0	1	1	1	0	1	0	1	60.0	0.0	-1.507970150655724	3.359081564953393	0.2141903402151541	0.0	True	False	True	False	False	False	0.0	0.07558345582733633
chr8_23318778_G_A_b38	0.00407007	5.545177444479562	7.009408932708637	0	0	0	0	1	1	0	1	1	1	0	1	0	1	60.0	0.0	-1.507970150655724	3.359081564953393	0.2141903402151541	0.0	True	False	True	False	False	False	0.0	0.07558345582733633
chr8_23318778_G_A_b38	0.00407007	5.545177444479562	7.009408932708637	0	0	0	0	1	1	0	1	1	1	0	1	0	1	60.0	0.0	-1.507970150655724	3.359081564953393	0.2141903402151541	0.0	True	False	True	False	False	False	0.0	0.07558345582733633
chr16_89540734_G_A_b38	0.0614983	5.351858133476067	4.6443908991413725	0	0	1	0	1	1	0	1	1	1	0	1	0	1	40.0	0.018	0.3146471416895228	2.08654465323406	-0.0113908256037831	0.0	False	True	True	False	False	False	0.0	0.07558318970074633
chr16_89540734_G_A_b38	0.0614983	5.351858133476067	4.6443908991413725	0	0	1	0	1	1	0	1	1	1	0	1	0	1	40.0	0.018	0.3146471416895228	2.08654465323406	-0.0113908256037831	0.0	False	True	True	False	False	False	0.0	0.07558318970074633
chr16_72012406_T_G_b38	0.194044	4.976733742420574	4.976733742420574	0	0	0	0	0	1	0	1	1	0	0	1	0	1	20.0	0.0	4.180118064026693	1.466112813649048	3.237841290101493	1.1538436496633868	True	False	True	False	False	False	0.0	0.07558225286309926
chr16_72012406_T_G_b38	0.0095537	4.976733742420574	4.976733742420574	0	0	0	0	0	1	0	1	1	0	0	1	0	1	20.0	0.0	4.180118064026693	1.466112813649048	3.237841290101493	1.1538436496633868	True	False	True	False	False	False	0.0	0.07558225286309926
chr3_9917083_A_T_b38	0.262882	5.823045895483019	2.3978952727983707	1	0	0	0	1	1	1	1	1	1	1	1	0	0	80.0	0.968	-5.486256637911876	1.2433419241756738	1.0371223500310478	0.0	False	True	True	False	False	False	0.0	0.07558129637223972
chr3_9917083_A_T_b38	0.262882	5.823045895483019	2.3978952727983707	1	0	0	0	1	1	1	1	1	1	1	1	0	0	80.0	0.968	-5.486256637911876	1.2433419241756738	1.0371223500310478	0.0	False	True	True	False	False	False	0.0	0.07558129637223972
chr3_9917083_A_T_b38	0.262882	5.823045895483019	2.3978952727983707	1	0	0	0	1	1	1	1	1	1	1	1	0	0	80.0	0.968	-5.486256637911876	1.2433419241756738	1.0371223500310478	0.0	False	True	True	False	False	False	0.0	0.07558129637223972
chr3_9917083_A_T_b38	0.262882	5.823045895483019	2.3978952727983707	1	0	0	0	1	1	1	1	1	1	1	1	0	0	80.0	0.968	-5.486256637911876	1.2433419241756738	1.0371223500310478	0.0	False	True	True	False	False	False	0.0	0.07558129637223972
chr3_9917083_A_T_b38	0.262882	5.823045895483019	2.3978952727983707	1	0	0	0	1	1	1	1	1	1	1	1	0	0	80.0	0.968	-5.486256637911876	1.2433419241756738	1.0371223500310478	0.0	False	True	True	False	False	False	0.0	0.07558129637223972
chr3_9917083_A_T_b38	0.143522	5.823045895483019	2.3978952727983707	1	0	0	0	1	1	1	1	1	1	1	1	0	0	80.0	0.968	-5.486256637911876	1.2433419241756738	1.0371223500310478	0.0	False	True	True	False	False	False	0.0	0.07558129637223972
chr3_9917083_A_T_b38	0.262882	5.823045895483019	2.3978952727983707	1	0	0	0	1	1	1	1	1	1	1	1	0	0	80.0	0.968	-5.486256637911876	1.2433419241756738	1.0371223500310478	0.0	False	True	True	False	False	False	0.0	0.07558129637223972
chr3_9917083_A_T_b38	0.00463016	5.823045895483019	2.3978952727983707	1	0	0	0	1	1	1	1	1	1	1	1	0	0	80.0	0.968	-5.486256637911876	1.2433419241756738	1.0371223500310478	0.0	False	True	True	False	False	False	0.0	0.07558129637223972
chr3_9917083_A_T_b38	0.00463016	5.823045895483019	2.3978952727983707	1	0	0	0	1	1	1	1	1	1	1	1	0	0	80.0	0.968	-5.486256637911876	1.2433419241756738	1.0371223500310478	0.0	False	True	True	False	False	False	0.0	0.07558129637223972
chr3_9917083_A_T_b38	0.00463016	5.823045895483019	2.3978952727983707	1	0	0	0	1	1	1	1	1	1	1	1	0	0	80.0	0.968	-5.486256637911876	1.2433419241756738	1.0371223500310478	0.0	False	True	True	False	False	False	0.0	0.07558129637223972
chr3_9917083_A_T_b38	0.00463016	5.823045895483019	2.3978952727983707	1	0	0	0	1	1	1	1	1	1	1	1	0	0	80.0	0.968	-5.486256637911876	1.2433419241756738	1.0371223500310478	0.0	False	True	True	False	False	False	0.0	0.07558129637223972
chr3_9917083_A_T_b38	0.00463016	5.823045895483019	2.3978952727983707	1	0	0	0	1	1	1	1	1	1	1	1	0	0	80.0	0.968	-5.486256637911876	1.2433419241756738	1.0371223500310478	0.0	False	True	True	False	False	False	0.0	0.07558129637223972
chr3_9917083_A_T_b38	0.262882	5.823045895483019	2.3978952727983707	1	0	0	0	1	1	1	1	1	1	1	1	0	0	80.0	0.968	-5.486256637911876	1.2433419241756738	1.0371223500310478	0.0	False	True	True	False	False	False	0.0	0.07558129637223972
chr3_9917083_A_T_b38	0.00463016	5.823045895483019	2.3978952727983707	1	0	0	0	1	1	1	1	1	1	1	1	0	0	80.0	0.968	-5.486256637911876	1.2433419241756738	1.0371223500310478	0.0	False	True	True	False	False	False	0.0	0.07558129637223972
chr3_9917083_A_T_b38	0.143522	5.823045895483019	2.3978952727983707	1	0	0	0	1	1	1	1	1	1	1	1	0	0	80.0	0.968	-5.486256637911876	1.2433419241756738	1.0371223500310478	0.0	False	True	True	False	False	False	0.0	0.07558129637223972
chr3_9917083_A_T_b38	0.143522	5.823045895483019	2.3978952727983707	1	0	0	0	1	1	1	1	1	1	1	1	0	0	80.0	0.968	-5.486256637911876	1.2433419241756738	1.0371223500310478	0.0	False	True	True	False	False	False	0.0	0.07558129637223972
chr3_9917083_A_T_b38	0.143522	5.823045895483019	2.3978952727983707	1	0	0	0	1	1	1	1	1	1	1	1	0	0	80.0	0.968	-5.486256637911876	1.2433419241756738	1.0371223500310478	0.0	False	True	True	False	False	False	0.0	0.07558129637223972
chr3_9917083_A_T_b38	0.143522	5.823045895483019	2.3978952727983707	1	0	0	0	1	1	1	1	1	1	1	1	0	0	80.0	0.968	-5.486256637911876	1.2433419241756738	1.0371223500310478	0.0	False	True	True	False	False	False	0.0	0.07558129637223972
chr3_9917083_A_T_b38	0.143522	5.823045895483019	2.3978952727983707	1	0	0	0	1	1	1	1	1	1	1	1	0	0	80.0	0.968	-5.486256637911876	1.2433419241756738	1.0371223500310478	0.0	False	True	True	False	False	False	0.0	0.07558129637223972
chr3_9917083_A_T_b38	0.00463016	5.823045895483019	2.3978952727983707	1	0	0	0	1	1	1	1	1	1	1	1	0	0	80.0	0.968	-5.486256637911876	1.2433419241756738	1.0371223500310478	0.0	False	True	True	False	False	False	0.0	0.07558129637223972
chr3_9917083_A_T_b38	0.143522	5.823045895483019	2.3978952727983707	1	0	0	0	1	1	1	1	1	1	1	1	0	0	80.0	0.968	-5.486256637911876	1.2433419241756738	1.0371223500310478	0.0	False	True	True	False	False	False	0.0	0.07558129637223972
chr1_214465093_G_A_b38	0.0600186	4.919980925828125	4.919980925828125	0	0	1	0	1	1	0	0	1	0	0	1	0	1	40.0	0.0	-8.091293845849576	0.0	-1.1738609002531817	1.4681176479256592	True	False	True	False	False	False	0.0	0.07558125465667055
chr19_1789557_C_T_b38	0.0180502	5.2832037287379885	5.14166355650266	0	0	0	0	1	0	0	1	0	1	0	1	1	0	70.0	0.0	-10.417770607165858	0.0	-1.6589750722665355	0.0	False	True	True	False	False	False	0.0	0.07558087981735004
chr1_21857615_G_A_b38	0.0190644	5.442417710521793	5.442417710521793	0	0	0	0	1	1	0	1	1	0	0	1	0	1	60.0	0.0	1.6926474956087918	0.0	-0.0808724910591678	0.0	True	False	True	False	False	False	0.0	0.07557984149921114
chr1_21857615_G_A_b38	0.0190644	5.442417710521793	5.442417710521793	0	0	0	0	1	1	0	1	1	0	0	1	0	1	60.0	0.0	1.6926474956087918	0.0	-0.0808724910591678	0.0	True	False	True	False	False	False	0.0	0.07557984149921114
chr1_21857615_G_A_b38	0.0190644	5.442417710521793	5.442417710521793	0	0	0	0	1	1	0	1	1	0	0	1	0	1	60.0	0.0	1.6926474956087918	0.0	-0.0808724910591678	0.0	True	False	True	False	False	False	0.0	0.07557984149921114
chr1_198253327_A_T_b38	0.0196053	4.997212273764115	4.997212273764115	0	0	1	0	1	1	0	1	1	0	0	1	0	0	40.0	0.008	-1.1367811311445406	0.0	-1.9969512284273137	0.061564348543555525	True	False	True	False	False	False		0.07557959168960979
chr1_198253327_A_T_b38	0.0382713	4.997212273764115	4.997212273764115	0	0	1	0	1	1	0	1	1	0	0	1	0	0	40.0	0.008	-1.1367811311445406	0.0	-1.9969512284273137	0.061564348543555525	True	False	True	False	False	False		0.07557959168960979
chr19_55403814_C_T_b38	0.0401606	5.5134287461649825	4.543294782270004	0	0	0	0	0	1	0	0	1	0	0	1	0	1	60.0	0.017	3.272330102117722	9.183808763156378	0.9502833760493488	0.0	True	False	True	False	False	False	0.0	0.0755788319623053
chr16_18819892_C_T_b38	0.0232129	5.476463551931511	5.476463551931511	0	0	0	1	1	1	0	1	1	1	0	1	0	1	40.0	0.0	8.419844966740866	2.2256316975317194	8.121418326293792	5.074400333366135	True	False	True	False	False	False	0.0	0.07557870453068874
chr16_18819892_C_T_b38	0.0232129	5.476463551931511	5.476463551931511	0	0	0	1	1	1	0	1	1	1	0	1	0	1	40.0	0.0	8.419844966740866	2.2256316975317194	8.121418326293792	5.074400333366135	True	False	True	False	False	False	0.0	0.07557870453068874
chr16_18819892_C_T_b38	0.0232129	5.476463551931511	5.476463551931511	0	0	0	1	1	1	0	1	1	1	0	1	0	1	40.0	0.0	8.419844966740866	2.2256316975317194	8.121418326293792	5.074400333366135	True	False	True	False	False	False	0.0	0.07557870453068874
chr16_18819892_C_T_b38	0.0232129	5.476463551931511	5.476463551931511	0	0	0	1	1	1	0	1	1	1	0	1	0	1	40.0	0.0	8.419844966740866	2.2256316975317194	8.121418326293792	5.074400333366135	True	False	True	False	False	False	0.0	0.07557870453068874
chr16_18819892_C_T_b38	0.0232129	5.476463551931511	5.476463551931511	0	0	0	1	1	1	0	1	1	1	0	1	0	1	40.0	0.0	8.419844966740866	2.2256316975317194	8.121418326293792	5.074400333366135	True	False	True	False	False	False	0.0	0.07557870453068874
chr15_63064375_G_A_b38	0.022686	5.455321115357702	5.746203190540153	0	1	1	0	0	1	0	0	1	0	0	1	0	1	40.0	0.0	-3.613908218205882	0.9048250928086006	2.1421601969493054	0.3730224946657401	False	True	True	False	False	False	0.0	0.07557836925120229
chr15_63064375_G_A_b38	0.022686	5.455321115357702	5.746203190540153	0	1	1	0	0	1	0	0	1	0	0	1	0	1	40.0	0.0	-3.613908218205882	0.9048250928086006	2.1421601969493054	0.3730224946657401	False	True	True	False	False	False	0.0	0.07557836925120229
chr15_63064375_G_A_b38	0.022686	5.455321115357702	5.746203190540153	0	1	1	0	0	1	0	0	1	0	0	1	0	1	40.0	0.0	-3.613908218205882	0.9048250928086006	2.1421601969493054	0.3730224946657401	False	True	True	False	False	False	0.0	0.07557836925120229
chr2_112552966_G_A_b38	0.0207795	5.017279836814924	5.017279836814924	0	0	1	1	0	0	0	0	0	0	0	1	0	1	40.0	0.0	-12.049913427929134	0.0	3.8346240274534296	0.0	True	False	True	False	False	False	0.0	0.07557797990975396
chr2_112552966_G_A_b38	0.0207795	5.017279836814924	5.017279836814924	0	0	1	1	0	0	0	0	0	0	0	1	0	1	40.0	0.0	-12.049913427929134	0.0	3.8346240274534296	0.0	True	False	True	False	False	False	0.0	0.07557797990975396
chr2_112552966_G_A_b38	0.0183434	5.017279836814924	5.017279836814924	0	0	1	1	0	0	0	0	0	0	0	1	0	1	40.0	0.0	-12.049913427929134	0.0	3.8346240274534296	0.0	True	False	True	False	False	False	0.0	0.07557797990975396
chr2_112552966_G_A_b38	0.0183434	5.017279836814924	5.017279836814924	0	0	1	1	0	0	0	0	0	0	0	1	0	1	40.0	0.0	-12.049913427929134	0.0	3.8346240274534296	0.0	True	False	True	False	False	False	0.0	0.07557797990975396
chr2_27367799_C_T_b38	0.167242	5.484796933490655	3.1780538303479458	1	0	0	0	0	1	0	0	1	1	0	1	0	1	40.0	1.0	-14.013073922714172	0.4991382026913058	-1.9667178870477	1.3572741342311547	False	True	True	False	False	False	0.0	0.07557792227707467
chr2_27367799_C_T_b38	0.167242	5.484796933490655	3.1780538303479458	1	0	0	0	0	1	0	0	1	1	0	1	0	1	40.0	1.0	-14.013073922714172	0.4991382026913058	-1.9667178870477	1.3572741342311547	False	True	True	False	False	False	0.0	0.07557792227707467
chr2_27367799_C_T_b38	0.167242	5.484796933490655	3.1780538303479458	1	0	0	0	0	1	0	0	1	1	0	1	0	1	40.0	1.0	-14.013073922714172	0.4991382026913058	-1.9667178870477	1.3572741342311547	False	True	True	False	False	False	0.0	0.07557792227707467
chr11_134318514_T_C_b38	0.0015162	4.770684624465665	4.762173934797756	0	0	1	0	0	0	0	0	0	0	0	0	0	1	40.0	0.0	-13.344158805999747	0.0	-1.899722675367265	0.6913576266475303	True	False	True	False	False	False		0.07557764294804845
chr4_151126213_C_T_b38	0.00493816	4.983606621708336	7.247792581767846	0	0	0	0	0	0	0	0	0	1	0	0	0	1	60.0	0.002	-4.314967295978819	0.0	-1.2134331067906388	0.0	True	False	True	False	False	False	0.0	0.07557520046226207
chr4_151126213_C_T_b38	0.00493816	4.983606621708336	7.247792581767846	0	0	0	0	0	0	0	0	0	1	0	0	0	1	60.0	0.002	-4.314967295978819	0.0	-1.2134331067906388	0.0	True	False	True	False	False	False	0.0	0.07557520046226207
chr4_151126213_C_T_b38	0.00493816	4.983606621708336	7.247792581767846	0	0	0	0	0	0	0	0	0	1	0	0	0	1	60.0	0.002	-4.314967295978819	0.0	-1.2134331067906388	0.0	True	False	True	False	False	False	0.0	0.07557520046226207
chr11_5748895_T_C_b38	0.0200633	4.574710978503383	10.213542475839635	0	0	1	0	1	0	0	0	0	0	0	0	0	0	40.0	0.0	2.306630523867769	1.6820615069544456	8.405697834873308	0.0	True	False	True	False	False	False		0.0755744932093087
chr3_10249155_G_A_b38	0.0482718	6.131226489483141	3.6888794541139363	0	0	1	0	1	1	1	1	1	1	1	1	0	0	70.0	0.0	-3.586125963314943	0.0	8.078805370503666	0.0	True	False	True	False	False	False	0.0	0.07557437437886855
chr3_12831119_A_G_b38	0.00309264	5.652489180268651	5.846438775057725	0	0	1	0	0	1	0	1	1	1	0	1	0	1	60.0	0.007	-5.2442484596976335	0.0	1.1759119016187398	0.0	True	False	True	False	False	False	0.0	0.0755718935135129
chr3_12831119_A_G_b38	0.00309264	5.652489180268651	5.846438775057725	0	0	1	0	0	1	0	1	1	1	0	1	0	1	60.0	0.007	-5.2442484596976335	0.0	1.1759119016187398	0.0	True	False	True	False	False	False	0.0	0.0755718935135129
chr3_12831119_A_G_b38	0.00309264	5.652489180268651	5.846438775057725	0	0	1	0	0	1	0	1	1	1	0	1	0	1	60.0	0.007	-5.2442484596976335	0.0	1.1759119016187398	0.0	True	False	True	False	False	False	0.0	0.0755718935135129
chr3_12831119_A_G_b38	0.00309264	5.652489180268651	5.846438775057725	0	0	1	0	0	1	0	1	1	1	0	1	0	1	60.0	0.007	-5.2442484596976335	0.0	1.1759119016187398	0.0	True	False	True	False	False	False	0.0	0.0755718935135129
chr4_168832405_T_C_b38	0.193986	5.459585514144159	5.459585514144159	0	0	0	0	1	1	1	1	1	1	1	1	1	0	40.0	0.0	-1.3858291301812165	2.4743994372963494	6.909124853383133	0.34846863187928534	True	False	True	False	False	False	0.0	0.075569723965329
chr4_168832405_T_C_b38	0.19363	5.459585514144159	5.459585514144159	0	0	0	0	1	1	1	1	1	1	1	1	1	0	40.0	0.0	-1.3858291301812165	2.4743994372963494	6.909124853383133	0.34846863187928534	True	False	True	False	False	False	0.0	0.075569723965329
chr13_51961978_C_T_b38	0.00463406	4.955827057601261	4.189654742026425	0	1	0	0	0	1	0	0	1	1	0	1	0	1	40.0	0.067	-7.281098441004103	0.0	-2.247300147384962	0.0	True	False	True	False	False	False	0.0	0.07556925350093398
chr13_51961978_C_T_b38	0.00463406	4.955827057601261	4.189654742026425	0	1	0	0	0	1	0	0	1	1	0	1	0	1	40.0	0.067	-7.281098441004103	0.0	-2.247300147384962	0.0	True	False	True	False	False	False	0.0	0.07556925350093398
chr7_6424423_C_A_b38	0.0230769	5.799092654460526	5.796057750765372	0	0	0	0	1	1	0	1	1	1	0	1	0	1	60.0	0.0	4.948018632799266	8.985647646760055	4.682339386410604	1.6859440891113309	True	False	True	False	False	False	0.1105	0.07556922785629785
chr7_6424423_C_A_b38	0.0230769	5.799092654460526	5.796057750765372	0	0	0	0	1	1	0	1	1	1	0	1	0	1	60.0	0.0	4.948018632799266	8.985647646760055	4.682339386410604	1.6859440891113309	True	False	True	False	False	False	0.1105	0.07556922785629785
chr7_6424423_C_A_b38	0.0230769	5.799092654460526	5.796057750765372	0	0	0	0	1	1	0	1	1	1	0	1	0	1	60.0	0.0	4.948018632799266	8.985647646760055	4.682339386410604	1.6859440891113309	True	False	True	False	False	False	0.1105	0.07556922785629785
chr1_186112786_C_T_b38	0.0219988	5.123963979403259	3.258096538021482	0	0	0	0	0	1	0	1	1	0	0	0	1	1	20.0	0.194	8.53478745631147	9.461411767947649	4.442121242171176	0.0	True	False	True	False	False	False	0.0	0.0755680754985011
chr1_28669247_G_C_b38	0.0477004	6.013715156042802	6.013715156042802	0	0	0	0	1	1	1	1	1	1	1	1	0	0	80.0	0.0	-1.154714168308067	0.0	-7.76475828404412	0.6244959199831968	True	False	True	False	False	False	0.0	0.07556788649021332
chr1_28669247_G_C_b38	0.0219891	6.013715156042802	6.013715156042802	0	0	0	0	1	1	1	1	1	1	1	1	0	0	80.0	0.0	-1.154714168308067	0.0	-7.76475828404412	0.6244959199831968	True	False	True	False	False	False	0.0	0.07556788649021332
chr1_28669247_G_C_b38	0.0219891	6.013715156042802	6.013715156042802	0	0	0	0	1	1	1	1	1	1	1	1	0	0	80.0	0.0	-1.154714168308067	0.0	-7.76475828404412	0.6244959199831968	True	False	True	False	False	False	0.0	0.07556788649021332
chr1_28669247_G_C_b38	0.095844	6.013715156042802	6.013715156042802	0	0	0	0	1	1	1	1	1	1	1	1	0	0	80.0	0.0	-1.154714168308067	0.0	-7.76475828404412	0.6244959199831968	True	False	True	False	False	False	0.0	0.07556788649021332
chr1_28669247_G_C_b38	0.095844	6.013715156042802	6.013715156042802	0	0	0	0	1	1	1	1	1	1	1	1	0	0	80.0	0.0	-1.154714168308067	0.0	-7.76475828404412	0.6244959199831968	True	False	True	False	False	False	0.0	0.07556788649021332
chr1_28669247_G_C_b38	0.0477004	6.013715156042802	6.013715156042802	0	0	0	0	1	1	1	1	1	1	1	1	0	0	80.0	0.0	-1.154714168308067	0.0	-7.76475828404412	0.6244959199831968	True	False	True	False	False	False	0.0	0.07556788649021332
chr4_122348946_G_T_b38	0.110639	5.318119993844216	3.5553480614894135	1	0	0	1	0	0	0	0	0	0	0	0	0	1	40.0	0.0	6.304531455548215	5.166218047366812	1.7347406232437308	0.18676383631983384	False	True	True	False	False	False	0.0	0.07556748389276229
chr4_122348946_G_T_b38	0.110639	5.318119993844216	3.5553480614894135	1	0	0	1	0	0	0	0	0	0	0	0	0	1	40.0	0.0	6.304531455548215	5.166218047366812	1.7347406232437308	0.18676383631983384	False	True	True	False	False	False	0.0	0.07556748389276229
chr4_122348946_G_T_b38	0.110639	5.318119993844216	3.5553480614894135	1	0	0	1	0	0	0	0	0	0	0	0	0	1	40.0	0.0	6.304531455548215	5.166218047366812	1.7347406232437308	0.18676383631983384	False	True	True	False	False	False	0.0	0.07556748389276229
chr17_7318225_T_C_b38	0.0292106	6.639875833826536	4.882801922586371	1	1	0	0	0	1	0	0	1	1	0	1	0	1	70.0	0.0	-4.294855081042408	9.35373966622829	7.538842778758365	0.26685901757169006	False	True	True	False	False	False	0.0	0.07556704603119041
chr17_7318225_T_C_b38	0.0292106	6.639875833826536	4.882801922586371	1	1	0	0	0	1	0	0	1	1	0	1	0	1	70.0	0.0	-4.294855081042408	9.35373966622829	7.538842778758365	0.26685901757169006	False	True	True	False	False	False	0.0	0.07556704603119041
chr17_7318225_T_C_b38	0.0292106	6.639875833826536	4.882801922586371	1	1	0	0	0	1	0	0	1	1	0	1	0	1	70.0	0.0	-4.294855081042408	9.35373966622829	7.538842778758365	0.26685901757169006	False	True	True	False	False	False	0.0	0.07556704603119041
chr17_7318225_T_C_b38	0.0292106	6.639875833826536	4.882801922586371	1	1	0	0	0	1	0	0	1	1	0	1	0	1	70.0	0.0	-4.294855081042408	9.35373966622829	7.538842778758365	0.26685901757169006	False	True	True	False	False	False	0.0	0.07556704603119041
chr17_7318225_T_C_b38	0.0292106	6.639875833826536	4.882801922586371	1	1	0	0	0	1	0	0	1	1	0	1	0	1	70.0	0.0	-4.294855081042408	9.35373966622829	7.538842778758365	0.26685901757169006	False	True	True	False	False	False	0.0	0.07556704603119041
chr17_7318225_T_C_b38	0.0292106	6.639875833826536	4.882801922586371	1	1	0	0	0	1	0	0	1	1	0	1	0	1	70.0	0.0	-4.294855081042408	9.35373966622829	7.538842778758365	0.26685901757169006	False	True	True	False	False	False	0.0	0.07556704603119041
chr17_7318225_T_C_b38	0.0292106	6.639875833826536	4.882801922586371	1	1	0	0	0	1	0	0	1	1	0	1	0	1	70.0	0.0	-4.294855081042408	9.35373966622829	7.538842778758365	0.26685901757169006	False	True	True	False	False	False	0.0	0.07556704603119041
chr17_7318225_T_C_b38	0.0292106	6.639875833826536	4.882801922586371	1	1	0	0	0	1	0	0	1	1	0	1	0	1	70.0	0.0	-4.294855081042408	9.35373966622829	7.538842778758365	0.26685901757169006	False	True	True	False	False	False	0.0	0.07556704603119041
chr17_7318225_T_C_b38	0.0292106	6.639875833826536	4.882801922586371	1	1	0	0	0	1	0	0	1	1	0	1	0	1	70.0	0.0	-4.294855081042408	9.35373966622829	7.538842778758365	0.26685901757169006	False	True	True	False	False	False	0.0	0.07556704603119041
chr1_112591716_A_T_b38	0.0272329	4.736198448394496	4.736198448394496	0	0	0	1	0	0	0	0	0	0	0	0	0	1	20.0	0.002	3.0595537304149136	14.104184930292408	7.221640529838986	1.3056332330005702	True	False	True	False	False	False		0.07556487476855192
chr1_112591716_A_T_b38	0.0379169	4.736198448394496	4.736198448394496	0	0	0	1	0	0	0	0	0	0	0	0	0	1	20.0	0.002	3.0595537304149136	14.104184930292408	7.221640529838986	1.3056332330005702	True	False	True	False	False	False		0.07556487476855192
chr9_120525314_C_G_b38	0.0210839	5.4680601411351315	5.4680601411351315	0	0	0	1	1	1	0	0	1	0	0	1	0	1	60.0	0.0	9.382357004768384	2.2480764818408154	7.45849492756696	0.0	True	False	True	False	False	False	0.0	0.07556474817620722
chr9_120525314_C_G_b38	0.0210839	5.4680601411351315	5.4680601411351315	0	0	0	1	1	1	0	0	1	0	0	1	0	1	60.0	0.0	9.382357004768384	2.2480764818408154	7.45849492756696	0.0	True	False	True	False	False	False	0.0	0.07556474817620722
chr11_86498345_A_G_b38	0.0330647	5.402677381872279	5.402677381872279	0	0	0	0	0	0	0	0	0	0	0	1	0	1	60.0	0.878	-5.129329719945045	0.0	7.686732347621216	0.0	True	False	True	False	False	False	0.0	0.07556334561371698
chr11_86498345_A_G_b38	0.0420025	5.402677381872279	5.402677381872279	0	0	0	0	0	0	0	0	0	0	0	1	0	1	60.0	0.878	-5.129329719945045	0.0	7.686732347621216	0.0	True	False	True	False	False	False	0.0	0.07556334561371698
chr6_138289564_G_T_b38	0.00423393	5.541263545158426	5.537334267018537	0	0	0	1	0	1	0	0	1	0	0	1	0	1	60.0	0.017	3.591172061305304	11.432760120286654	-1.21178121040154	0.0	True	False	True	False	False	False	0.0	0.0755633267683696
chr12_32713465_G_A_b38	0.0989428	4.553876891600541	4.553876891600541	0	0	0	1	0	0	0	0	0	0	0	0	0	1	30.0	0.008	-4.573528368050519	3.667252660499553	0.6468284134103968	0.0	True	False	True	False	False	False	0.0	0.07556051324093631
chr12_32713465_G_A_b38	0.0989428	4.553876891600541	4.553876891600541	0	0	0	1	0	0	0	0	0	0	0	0	0	1	30.0	0.008	-4.573528368050519	3.667252660499553	0.6468284134103968	0.0	True	False	True	False	False	False	0.0	0.07556051324093631
chr12_32713465_G_A_b38	0.0989428	4.553876891600541	4.553876891600541	0	0	0	1	0	0	0	0	0	0	0	0	0	1	30.0	0.008	-4.573528368050519	3.667252660499553	0.6468284134103968	0.0	True	False	True	False	False	False	0.0	0.07556051324093631
chr12_32713465_G_A_b38	0.127313	4.553876891600541	4.553876891600541	0	0	0	1	0	0	0	0	0	0	0	0	0	1	30.0	0.008	-4.573528368050519	3.667252660499553	0.6468284134103968	0.0	True	False	True	False	False	False	0.0	0.07556051324093631
chr12_32713465_G_A_b38	0.127313	4.553876891600541	4.553876891600541	0	0	0	1	0	0	0	0	0	0	0	0	0	1	30.0	0.008	-4.573528368050519	3.667252660499553	0.6468284134103968	0.0	True	False	True	False	False	False	0.0	0.07556051324093631
chr12_32713465_G_A_b38	0.127313	4.553876891600541	4.553876891600541	0	0	0	1	0	0	0	0	0	0	0	0	0	1	30.0	0.008	-4.573528368050519	3.667252660499553	0.6468284134103968	0.0	True	False	True	False	False	False	0.0	0.07556051324093631
chr1_153945926_G_A_b38	0.0101774	5.918893854273146	5.926926025970411	0	0	0	0	1	1	1	1	1	1	1	1	0	0	70.0	0.007	-1.648905637492793	0.0	-1.47791074036013	0.7141354502218038	True	False	True	False	False	False	0.0	0.07555964399507449
chr1_153945926_G_A_b38	0.0101774	5.918893854273146	5.926926025970411	0	0	0	0	1	1	1	1	1	1	1	1	0	0	70.0	0.007	-1.648905637492793	0.0	-1.47791074036013	0.7141354502218038	True	False	True	False	False	False	0.0	0.07555964399507449
chr1_153945926_G_A_b38	0.0101774	5.918893854273146	5.926926025970411	0	0	0	0	1	1	1	1	1	1	1	1	0	0	70.0	0.007	-1.648905637492793	0.0	-1.47791074036013	0.7141354502218038	True	False	True	False	False	False	0.0	0.07555964399507449
chr1_153945926_G_A_b38	0.0101774	5.918893854273146	5.926926025970411	0	0	0	0	1	1	1	1	1	1	1	1	0	0	70.0	0.007	-1.648905637492793	0.0	-1.47791074036013	0.7141354502218038	True	False	True	False	False	False	0.0	0.07555964399507449
chr1_153945926_G_A_b38	0.0101774	5.918893854273146	5.926926025970411	0	0	0	0	1	1	1	1	1	1	1	1	0	0	70.0	0.007	-1.648905637492793	0.0	-1.47791074036013	0.7141354502218038	True	False	True	False	False	False	0.0	0.07555964399507449
chr11_77203903_A_G_b38	0.0170572	5.159055299214529	5.153291594497779	0	0	1	1	0	0	0	0	0	1	0	1	0	0	60.0	0.0	3.5290205975772126	1.1744897896677204	-4.026871117016093	0.5094418181656053	True	False	True	False	False	False	0.0	0.07555877506401533
chr11_77203903_A_G_b38	0.0170572	5.159055299214529	5.153291594497779	0	0	1	1	0	0	0	0	0	1	0	1	0	0	60.0	0.0	3.5290205975772126	1.1744897896677204	-4.026871117016093	0.5094418181656053	True	False	True	False	False	False	0.0	0.07555877506401533
chr11_77203903_A_G_b38	0.0170572	5.159055299214529	5.153291594497779	0	0	1	1	0	0	0	0	0	1	0	1	0	0	60.0	0.0	3.5290205975772126	1.1744897896677204	-4.026871117016093	0.5094418181656053	True	False	True	False	False	False	0.0	0.07555877506401533
chr11_77203903_A_G_b38	0.0170572	5.159055299214529	5.153291594497779	0	0	1	1	0	0	0	0	0	1	0	1	0	0	60.0	0.0	3.5290205975772126	1.1744897896677204	-4.026871117016093	0.5094418181656053	True	False	True	False	False	False	0.0	0.07555877506401533
chr11_77203903_A_G_b38	0.0170572	5.159055299214529	5.153291594497779	0	0	1	1	0	0	0	0	0	1	0	1	0	0	60.0	0.0	3.5290205975772126	1.1744897896677204	-4.026871117016093	0.5094418181656053	True	False	True	False	False	False	0.0	0.07555877506401533
chr11_77203903_A_G_b38	0.0170572	5.159055299214529	5.153291594497779	0	0	1	1	0	0	0	0	0	1	0	1	0	0	60.0	0.0	3.5290205975772126	1.1744897896677204	-4.026871117016093	0.5094418181656053	True	False	True	False	False	False	0.0	0.07555877506401533
chr11_77203903_A_G_b38	0.0170572	5.159055299214529	5.153291594497779	0	0	1	1	0	0	0	0	0	1	0	1	0	0	60.0	0.0	3.5290205975772126	1.1744897896677204	-4.026871117016093	0.5094418181656053	True	False	True	False	False	False	0.0	0.07555877506401533
chr11_77203903_A_G_b38	0.0170572	5.159055299214529	5.153291594497779	0	0	1	1	0	0	0	0	0	1	0	1	0	0	60.0	0.0	3.5290205975772126	1.1744897896677204	-4.026871117016093	0.5094418181656053	True	False	True	False	False	False	0.0	0.07555877506401533
chr11_77203903_A_G_b38	0.0170572	5.159055299214529	5.153291594497779	0	0	1	1	0	0	0	0	0	1	0	1	0	0	60.0	0.0	3.5290205975772126	1.1744897896677204	-4.026871117016093	0.5094418181656053	True	False	True	False	False	False	0.0	0.07555877506401533
chr11_77203903_A_G_b38	0.0170572	5.159055299214529	5.153291594497779	0	0	1	1	0	0	0	0	0	1	0	1	0	0	60.0	0.0	3.5290205975772126	1.1744897896677204	-4.026871117016093	0.5094418181656053	True	False	True	False	False	False	0.0	0.07555877506401533
chr17_62666662_G_A_b38	0.0191784	5.337538079701318	3.784189633918261	0	0	0	0	1	0	0	1	0	0	0	1	0	0	80.0	0.001	-4.550141694799033	1.8785551038930235	2.665063782566918	1.3793202278018981	True	False	True	False	False	False	0.0	0.07555734263244245
chr17_62666662_G_A_b38	0.0992099	5.337538079701318	3.784189633918261	0	0	0	0	1	0	0	1	0	0	0	1	0	0	80.0	0.001	-4.550141694799033	1.8785551038930235	2.665063782566918	1.3793202278018981	True	False	True	False	False	False	0.0	0.07555734263244245
chr17_62666662_G_A_b38	0.0992099	5.337538079701318	3.784189633918261	0	0	0	0	1	0	0	1	0	0	0	1	0	0	80.0	0.001	-4.550141694799033	1.8785551038930235	2.665063782566918	1.3793202278018981	True	False	True	False	False	False	0.0	0.07555734263244245
chr17_62666662_G_A_b38	0.0992099	5.337538079701318	3.784189633918261	0	0	0	0	1	0	0	1	0	0	0	1	0	0	80.0	0.001	-4.550141694799033	1.8785551038930235	2.665063782566918	1.3793202278018981	True	False	True	False	False	False	0.0	0.07555734263244245
chr17_62666662_G_A_b38	0.0992099	5.337538079701318	3.784189633918261	0	0	0	0	1	0	0	1	0	0	0	1	0	0	80.0	0.001	-4.550141694799033	1.8785551038930235	2.665063782566918	1.3793202278018981	True	False	True	False	False	False	0.0	0.07555734263244245
chr17_62666662_G_A_b38	0.0191784	5.337538079701318	3.784189633918261	0	0	0	0	1	0	0	1	0	0	0	1	0	0	80.0	0.001	-4.550141694799033	1.8785551038930235	2.665063782566918	1.3793202278018981	True	False	True	False	False	False	0.0	0.07555734263244245
chr17_62666662_G_A_b38	0.0191784	5.337538079701318	3.784189633918261	0	0	0	0	1	0	0	1	0	0	0	1	0	0	80.0	0.001	-4.550141694799033	1.8785551038930235	2.665063782566918	1.3793202278018981	True	False	True	False	False	False	0.0	0.07555734263244245
chr17_62666662_G_A_b38	0.0191784	5.337538079701318	3.784189633918261	0	0	0	0	1	0	0	1	0	0	0	1	0	0	80.0	0.001	-4.550141694799033	1.8785551038930235	2.665063782566918	1.3793202278018981	True	False	True	False	False	False	0.0	0.07555734263244245
chr1_108195814_A_C_b38	0.00124252	5.187385805840755	7.893198869544609	0	0	0	1	0	1	0	0	1	0	0	1	0	1	40.0	0.007	-0.3734942606911762	0.0	3.277454918319912	0.27326972877341493	True	False	True	False	False	False	0.0	0.07555732886620437
chr6_44301943_C_G_b38	0.0185368	5.429345628954441	4.762173934797756	0	0	0	1	0	0	0	0	0	1	0	1	0	1	70.0	0.001	-3.1578930742188493	0.0	8.575105020764695	0.0	True	False	True	False	False	False	0.0	0.07555667499642317
chr6_44301943_C_G_b38	0.0185368	5.429345628954441	4.762173934797756	0	0	0	1	0	0	0	0	0	1	0	1	0	1	70.0	0.001	-3.1578930742188493	0.0	8.575105020764695	0.0	True	False	True	False	False	False	0.0	0.07555667499642317
chr6_44301943_C_G_b38	0.0185368	5.429345628954441	4.762173934797756	0	0	0	1	0	0	0	0	0	1	0	1	0	1	70.0	0.001	-3.1578930742188493	0.0	8.575105020764695	0.0	True	False	True	False	False	False	0.0	0.07555667499642317
chr6_44301943_C_G_b38	0.0185368	5.429345628954441	4.762173934797756	0	0	0	1	0	0	0	0	0	1	0	1	0	1	70.0	0.001	-3.1578930742188493	0.0	8.575105020764695	0.0	True	False	True	False	False	False	0.0	0.07555667499642317
chr3_23898238_T_C_b38	0.00269695	4.634728988229636	7.850103545175582	0	0	1	0	0	0	0	0	0	0	0	0	0	1	20.0	0.413	-10.283207090253956	0.5235169564416431	4.011544158708475	2.1945457237225767	True	False	True	False	False	False	0.0	0.07555651599677007
chr2_215420051_C_T_b38	0.0011075	5.375278407684165	6.432940092739179	0	0	0	0	1	1	0	1	1	1	0	1	1	1	40.0	0.568	-7.991454277020471	4.065610996224756	5.581080923817503	0.7045912554333933	True	False	True	False	False	False	0.0	0.07555519013071685
chr2_230469296_A_G_b38	0.00448119	5.537334267018537	5.303304908059076	0	0	0	1	0	1	0	0	1	0	0	1	0	1	20.0	0.0	11.426963672950343	15.435439121772632	7.670525712932303	0.0	True	False	True	False	False	False	0.0	0.07555492947290657
chr2_230469296_A_G_b38	0.00448119	5.537334267018537	5.303304908059076	0	0	0	1	0	1	0	0	1	0	0	1	0	1	20.0	0.0	11.426963672950343	15.435439121772632	7.670525712932303	0.0	True	False	True	False	False	False	0.0	0.07555492947290657
chr2_230469296_A_G_b38	0.00448119	5.537334267018537	5.303304908059076	0	0	0	1	0	1	0	0	1	0	0	1	0	1	20.0	0.0	11.426963672950343	15.435439121772632	7.670525712932303	0.0	True	False	True	False	False	False	0.0	0.07555492947290657
chr2_230469296_A_G_b38	0.00448119	5.537334267018537	5.303304908059076	0	0	0	1	0	1	0	0	1	0	0	1	0	1	20.0	0.0	11.426963672950343	15.435439121772632	7.670525712932303	0.0	True	False	True	False	False	False	0.0	0.07555492947290657
chr2_230469296_A_G_b38	0.00448119	5.537334267018537	5.303304908059076	0	0	0	1	0	1	0	0	1	0	0	1	0	1	20.0	0.0	11.426963672950343	15.435439121772632	7.670525712932303	0.0	True	False	True	False	False	False	0.0	0.07555492947290657
chr2_230469296_A_G_b38	0.00448119	5.537334267018537	5.303304908059076	0	0	0	1	0	1	0	0	1	0	0	1	0	1	20.0	0.0	11.426963672950343	15.435439121772632	7.670525712932303	0.0	True	False	True	False	False	False	0.0	0.07555492947290657
chr17_78397961_G_A_b38	0.00382934	5.676753802268282	5.673323267171493	0	0	1	0	1	1	0	1	1	1	0	1	0	1	60.0	0.0	-3.298268511678558	1.1288626507967865	1.4162500405350826	0.0	True	False	True	False	False	False	0.0	0.07555485783398935
chr17_78397961_G_A_b38	0.00309286	5.676753802268282	5.673323267171493	0	0	1	0	1	1	0	1	1	1	0	1	0	1	60.0	0.0	-3.298268511678558	1.1288626507967865	1.4162500405350826	0.0	True	False	True	False	False	False	0.0	0.07555485783398935
chr17_78397961_G_A_b38	0.00309286	5.676753802268282	5.673323267171493	0	0	1	0	1	1	0	1	1	1	0	1	0	1	60.0	0.0	-3.298268511678558	1.1288626507967865	1.4162500405350826	0.0	True	False	True	False	False	False	0.0	0.07555485783398935
chr17_78397961_G_A_b38	0.00382934	5.676753802268282	5.673323267171493	0	0	1	0	1	1	0	1	1	1	0	1	0	1	60.0	0.0	-3.298268511678558	1.1288626507967865	1.4162500405350826	0.0	True	False	True	False	False	False	0.0	0.07555485783398935
chr21_42219691_G_A_b38	0.0167095	5.87493073085203	4.867534450455582	0	0	1	0	1	1	0	1	1	1	1	1	1	0	60.0	0.0	-6.544847371714444	5.982817264310996	-3.2963934642338586	0.0	True	False	True	False	False	False	0.0	0.07555351406499528
chr21_42219691_G_A_b38	0.0167095	5.87493073085203	4.867534450455582	0	0	1	0	1	1	0	1	1	1	1	1	1	0	60.0	0.0	-6.544847371714444	5.982817264310996	-3.2963934642338586	0.0	True	False	True	False	False	False	0.0	0.07555351406499528
chr21_42219691_G_A_b38	0.0401764	5.87493073085203	4.867534450455582	0	0	1	0	1	1	0	1	1	1	1	1	1	0	60.0	0.0	-6.544847371714444	5.982817264310996	-3.2963934642338586	0.0	True	False	True	False	False	False	0.0	0.07555351406499528
chr21_42219691_G_A_b38	0.0401764	5.87493073085203	4.867534450455582	0	0	1	0	1	1	0	1	1	1	1	1	1	0	60.0	0.0	-6.544847371714444	5.982817264310996	-3.2963934642338586	0.0	True	False	True	False	False	False	0.0	0.07555351406499528
chr21_46151515_G_A_b38	0.0125167	5.220355825078324	3.7612001156935624	0	1	0	0	0	0	0	0	0	0	0	1	0	1	80.0	0.0	2.582998658718877	0.0	-0.2192593738303685	0.0	True	False	True	False	False	False	0.0	0.0755531689947148
chr21_46151515_G_A_b38	0.0125167	5.220355825078324	3.7612001156935624	0	1	0	0	0	0	0	0	0	0	0	1	0	1	80.0	0.0	2.582998658718877	0.0	-0.2192593738303685	0.0	True	False	True	False	False	False	0.0	0.0755531689947148
chr17_43194781_T_C_b38	0.0183241	5.10594547390058	6.07073772800249	1	0	0	1	0	0	0	0	0	0	0	1	0	0	40.0	0.0	-4.387968536224508	0.0	2.5367144968813946	0.45370007363599285	False	True	True	False	False	False	0.0	0.07555295991045972
chr17_43194781_T_C_b38	0.0183241	5.10594547390058	6.07073772800249	1	0	0	1	0	0	0	0	0	0	0	1	0	0	40.0	0.0	-4.387968536224508	0.0	2.5367144968813946	0.45370007363599285	False	True	True	False	False	False	0.0	0.07555295991045972
chr17_43194781_T_C_b38	0.0183241	5.10594547390058	6.07073772800249	1	0	0	1	0	0	0	0	0	0	0	1	0	0	40.0	0.0	-4.387968536224508	0.0	2.5367144968813946	0.45370007363599285	False	True	True	False	False	False	0.0	0.07555295991045972
chr17_43194781_T_C_b38	0.0183241	5.10594547390058	6.07073772800249	1	0	0	1	0	0	0	0	0	0	0	1	0	0	40.0	0.0	-4.387968536224508	0.0	2.5367144968813946	0.45370007363599285	False	True	True	False	False	False	0.0	0.07555295991045972
chr6_152994482_G_A_b38	0.238678	5.272999558563747	3.4339872044851463	0	0	0	0	0	1	0	0	1	0	0	1	0	1	60.0	0.0	-7.901636401767948	0.0	5.236011893917286	0.0	True	False	True	False	False	False	0.0	0.0755528265896382
chr5_76601283_C_T_b38	0.0136771	4.990432586778736	5.7430031878094825	0	0	1	0	0	0	0	1	0	0	0	0	0	1	40.0	0.0	-2.9616838375095504	0.0	4.113992711425318	0.24969003398069134	True	False	True	False	False	False	0.0	0.07555094761402661
chr5_76601283_C_T_b38	0.0164272	4.990432586778736	5.7430031878094825	0	0	1	0	0	0	0	1	0	0	0	0	0	1	40.0	0.0	-2.9616838375095504	0.0	4.113992711425318	0.24969003398069134	True	False	True	False	False	False	0.0	0.07555094761402661
chr5_76601283_C_T_b38	0.0164272	4.990432586778736	5.7430031878094825	0	0	1	0	0	0	0	1	0	0	0	0	0	1	40.0	0.0	-2.9616838375095504	0.0	4.113992711425318	0.24969003398069134	True	False	True	False	False	False	0.0	0.07555094761402661
chr5_76601283_C_T_b38	0.0136771	4.990432586778736	5.7430031878094825	0	0	1	0	0	0	0	1	0	0	0	0	0	1	40.0	0.0	-2.9616838375095504	0.0	4.113992711425318	0.24969003398069134	True	False	True	False	False	False	0.0	0.07555094761402661
chr3_4676987_C_G_b38	0.037867	5.231108616854587	5.231108616854587	0	0	0	0	0	0	0	1	0	0	0	1	0	1	60.0	0.0	-4.668919666393874	4.139241487970821	6.197213099377287	0.0	True	False	True	False	False	False	0.0	0.07555014323367878
chr2_9296975_G_C_b38	0.0103679	5.786897381366708	5.783825182329737	0	0	0	1	1	1	0	0	1	1	0	1	0	1	60.0	0.001	10.224752601968722	7.795625915730307	3.0283886139025853	0.0	True	False	True	False	False	False	0.0	0.0755492764522651
chr2_9296975_G_C_b38	0.0103679	5.786897381366708	5.783825182329737	0	0	0	1	1	1	0	0	1	1	0	1	0	1	60.0	0.001	10.224752601968722	7.795625915730307	3.0283886139025853	0.0	True	False	True	False	False	False	0.0	0.0755492764522651
chr18_23188703_T_C_b38	0.037207	5.332718793265369	4.90527477843843	0	0	0	0	1	0	0	1	0	1	0	1	0	1	60.0	0.001	-3.102080707008436	2.4076950580166616	1.1356965311991942	0.0	True	False	True	False	False	False	0.0	0.07554883345580489
chr5_97178922_C_T_b38	0.0187622	5.605802066295998	4.543294782270004	0	0	1	1	0	0	0	0	0	0	0	1	0	1	50.0	0.0	3.24918849867513	0.0	3.320800691497056	2.227269204872798	False	True	True	False	False	False	0.0	0.0755486552897574
chr5_97178922_C_T_b38	0.0187622	5.605802066295998	4.543294782270004	0	0	1	1	0	0	0	0	0	0	0	1	0	1	50.0	0.0	3.24918849867513	0.0	3.320800691497056	2.227269204872798	False	True	True	False	False	False	0.0	0.0755486552897574
chr5_97178922_C_T_b38	0.0187622	5.605802066295998	4.543294782270004	0	0	1	1	0	0	0	0	0	0	0	1	0	1	50.0	0.0	3.24918849867513	0.0	3.320800691497056	2.227269204872798	False	True	True	False	False	False	0.0	0.0755486552897574
chr5_97178922_C_T_b38	0.0187622	5.605802066295998	4.543294782270004	0	0	1	1	0	0	0	0	0	0	0	1	0	1	50.0	0.0	3.24918849867513	0.0	3.320800691497056	2.227269204872798	False	True	True	False	False	False	0.0	0.0755486552897574
chr6_162054251_G_A_b38	0.124522	4.356708826689592	4.356708826689592	0	0	0	0	0	0	0	0	0	0	0	1	0	1	20.0	0.0	-4.008475448822287	2.7835771290555176	1.953605117928604	2.455091496245694	True	False	True	False	False	False		0.07554853746871891
chr6_162054251_G_A_b38	0.0160579	4.356708826689592	4.356708826689592	0	0	0	0	0	0	0	0	0	0	0	1	0	1	20.0	0.0	-4.008475448822287	2.7835771290555176	1.953605117928604	2.455091496245694	True	False	True	False	False	False		0.07554853746871891
chr19_2236532_C_A_b38	0.0143749	5.91350300563827	4.897839799950911	1	0	0	1	1	1	1	1	1	1	1	1	0	0	60.0	0.0	1.899656730086979	3.220686507870014	7.274765982941716	0.0	False	True	True	False	False	False	0.0	0.07554830212928464
chr19_2236532_C_A_b38	0.0143749	5.91350300563827	4.897839799950911	1	0	0	1	1	1	1	1	1	1	1	1	0	0	60.0	0.0	1.899656730086979	3.220686507870014	7.274765982941716	0.0	False	True	True	False	False	False	0.0	0.07554830212928464
chr19_2236532_C_A_b38	0.0143749	5.91350300563827	4.897839799950911	1	0	0	1	1	1	1	1	1	1	1	1	0	0	60.0	0.0	1.899656730086979	3.220686507870014	7.274765982941716	0.0	False	True	True	False	False	False	0.0	0.07554830212928464
chr19_2236532_C_A_b38	0.0143749	5.91350300563827	4.897839799950911	1	0	0	1	1	1	1	1	1	1	1	1	0	0	60.0	0.0	1.899656730086979	3.220686507870014	7.274765982941716	0.0	False	True	True	False	False	False	0.0	0.07554830212928464
chr19_2236532_C_A_b38	0.0143749	5.91350300563827	4.897839799950911	1	0	0	1	1	1	1	1	1	1	1	1	0	0	60.0	0.0	1.899656730086979	3.220686507870014	7.274765982941716	0.0	False	True	True	False	False	False	0.0	0.07554830212928464
chr4_109959208_T_C_b38	0.0124457	4.653960350157523	4.330733340286331	0	0	0	0	0	0	0	0	0	0	0	0	0	0	40.0	0.0	-2.7908776771907	0.0	-2.9679828880038457	0.0	False	True	True	False	False	False	0.0	0.07554814524419541
chr6_107705113_G_T_b38	0.0395707	5.3612921657094255	5.3612921657094255	1	0	0	0	0	1	0	0	1	1	0	1	0	0	40.0	0.0	-15.827364753746968	0.0	4.872063198654004	0.0	False	True	True	False	False	False	0.0	0.07554809394177707
chr5_1801858_G_T_b38	0.0350923	5.736572297479192	5.673323267171493	0	0	1	1	1	1	1	1	1	1	1	1	0	0	40.0	0.0	-1.522490811147175	0.0	2.661251004943104	0.0	True	False	True	False	False	False	0.0	0.07554772980818303
chr5_1801858_G_T_b38	0.0350923	5.736572297479192	5.673323267171493	0	0	1	1	1	1	1	1	1	1	1	1	0	0	40.0	0.0	-1.522490811147175	0.0	2.661251004943104	0.0	True	False	True	False	False	False	0.0	0.07554772980818303
chr5_1801858_G_T_b38	0.029833	5.736572297479192	5.673323267171493	0	0	1	1	1	1	1	1	1	1	1	1	0	0	40.0	0.0	-1.522490811147175	0.0	2.661251004943104	0.0	True	False	True	False	False	False	0.0	0.07554772980818303
chr5_1801858_G_T_b38	0.029833	5.736572297479192	5.673323267171493	0	0	1	1	1	1	1	1	1	1	1	1	0	0	40.0	0.0	-1.522490811147175	0.0	2.661251004943104	0.0	True	False	True	False	False	False	0.0	0.07554772980818303
chr5_1801858_G_T_b38	0.029833	5.736572297479192	5.673323267171493	0	0	1	1	1	1	1	1	1	1	1	1	0	0	40.0	0.0	-1.522490811147175	0.0	2.661251004943104	0.0	True	False	True	False	False	False	0.0	0.07554772980818303
chr5_1801858_G_T_b38	0.029833	5.736572297479192	5.673323267171493	0	0	1	1	1	1	1	1	1	1	1	1	0	0	40.0	0.0	-1.522490811147175	0.0	2.661251004943104	0.0	True	False	True	False	False	False	0.0	0.07554772980818303
chr5_1801858_G_T_b38	0.0350923	5.736572297479192	5.673323267171493	0	0	1	1	1	1	1	1	1	1	1	1	0	0	40.0	0.0	-1.522490811147175	0.0	2.661251004943104	0.0	True	False	True	False	False	False	0.0	0.07554772980818303
chr5_1801858_G_T_b38	0.0350923	5.736572297479192	5.673323267171493	0	0	1	1	1	1	1	1	1	1	1	1	0	0	40.0	0.0	-1.522490811147175	0.0	2.661251004943104	0.0	True	False	True	False	False	False	0.0	0.07554772980818303
chr20_62326570_G_C_b38	0.0625273	5.983936280687191	4.127134385045092	1	1	1	0	0	0	0	0	0	0	0	1	0	1	60.0	0.0	-8.314104490416556	0.0952137488573487	1.7452456884801606	2.1684031211810364	False	True	True	False	False	False	0.0	0.07554646685574953
chr20_62326570_G_C_b38	0.0625273	5.983936280687191	4.127134385045092	1	1	1	0	0	0	0	0	0	0	0	1	0	1	60.0	0.0	-8.314104490416556	0.0952137488573487	1.7452456884801606	2.1684031211810364	False	True	True	False	False	False	0.0	0.07554646685574953
chr20_62326570_G_C_b38	0.0625273	5.983936280687191	4.127134385045092	1	1	1	0	0	0	0	0	0	0	0	1	0	1	60.0	0.0	-8.314104490416556	0.0952137488573487	1.7452456884801606	2.1684031211810364	False	True	True	False	False	False	0.0	0.07554646685574953
chr20_62326570_G_C_b38	0.0625273	5.983936280687191	4.127134385045092	1	1	1	0	0	0	0	0	0	0	0	1	0	1	60.0	0.0	-8.314104490416556	0.0952137488573487	1.7452456884801606	2.1684031211810364	False	True	True	False	False	False	0.0	0.07554646685574953
chr20_62326570_G_C_b38	0.0625273	5.983936280687191	4.127134385045092	1	1	1	0	0	0	0	0	0	0	0	1	0	1	60.0	0.0	-8.314104490416556	0.0952137488573487	1.7452456884801606	2.1684031211810364	False	True	True	False	False	False	0.0	0.07554646685574953
chr20_62326570_G_C_b38	0.0625273	5.983936280687191	4.127134385045092	1	1	1	0	0	0	0	0	0	0	0	1	0	1	60.0	0.0	-8.314104490416556	0.0952137488573487	1.7452456884801606	2.1684031211810364	False	True	True	False	False	False	0.0	0.07554646685574953
chr20_62326570_G_C_b38	0.0625273	5.983936280687191	4.127134385045092	1	1	1	0	0	0	0	0	0	0	0	1	0	1	60.0	0.0	-8.314104490416556	0.0952137488573487	1.7452456884801606	2.1684031211810364	False	True	True	False	False	False	0.0	0.07554646685574953
chr15_94398852_C_T_b38	0.00112639	4.700480365792417	4.6913478822291435	0	0	0	0	0	0	0	0	0	0	0	1	0	1	40.0	0.0	-4.650028733621555	0.0	2.9155446630896336	0.0	True	False	True	False	False	False	0.0	0.07554579154976002
chr21_41468668_G_C_b38	0.0029453	5.60947179518496	5.135798437050262	1	0	0	0	1	0	0	0	0	0	0	1	0	1	70.0	0.0	-6.703579274406301	0.0	3.2984215852642222	0.0	False	True	True	False	False	False	0.0	0.07554563763395282
chr12_14553632_G_A_b38	0.0222805	5.3981627015177525	4.248495242049359	0	0	0	0	0	1	0	0	1	1	0	1	0	1	60.0	0.0	-16.869740097810492	0.0	4.082027092309929	0.0	True	False	True	False	False	False		0.0755456309991291
chr12_14553632_G_A_b38	0.0433537	5.3981627015177525	4.248495242049359	0	0	0	0	0	1	0	0	1	1	0	1	0	1	60.0	0.0	-16.869740097810492	0.0	4.082027092309929	0.0	True	False	True	False	False	False		0.0755456309991291
chr1_108782814_T_C_b38	0.00995027	4.6913478822291435	4.6913478822291435	0	0	1	0	0	0	0	0	0	0	0	0	0	1	40.0	0.0	5.600888314148906	0.0	3.7738877558203257	0.0	True	False	True	False	False	False	0.0	0.075545011966178
chr1_108782814_T_C_b38	0.00995027	4.6913478822291435	4.6913478822291435	0	0	1	0	0	0	0	0	0	0	0	0	0	1	40.0	0.0	5.600888314148906	0.0	3.7738877558203257	0.0	True	False	True	False	False	False	0.0	0.075545011966178
chr20_31528184_T_C_b38	0.011923	4.90527477843843	4.90527477843843	0	0	1	1	0	0	0	0	0	0	0	0	0	1	40.0	0.0	-4.913845562711782	0.2538660140083024	4.370050181787619	0.3750094829130508	True	False	True	False	False	False	0.0	0.07554483276588433
chr20_31528184_T_C_b38	0.0371436	4.90527477843843	4.90527477843843	0	0	1	1	0	0	0	0	0	0	0	0	0	1	40.0	0.0	-4.913845562711782	0.2538660140083024	4.370050181787619	0.3750094829130508	True	False	True	False	False	False	0.0	0.07554483276588433
chr20_31528184_T_C_b38	0.0302306	4.90527477843843	4.90527477843843	0	0	1	1	0	0	0	0	0	0	0	0	0	1	40.0	0.0	-4.913845562711782	0.2538660140083024	4.370050181787619	0.3750094829130508	True	False	True	False	False	False	0.0	0.07554483276588433
chr20_31528184_T_C_b38	0.011923	4.90527477843843	4.90527477843843	0	0	1	1	0	0	0	0	0	0	0	0	0	1	40.0	0.0	-4.913845562711782	0.2538660140083024	4.370050181787619	0.3750094829130508	True	False	True	False	False	False	0.0	0.07554483276588433
chr20_31528184_T_C_b38	0.0302306	4.90527477843843	4.90527477843843	0	0	1	1	0	0	0	0	0	0	0	0	0	1	40.0	0.0	-4.913845562711782	0.2538660140083024	4.370050181787619	0.3750094829130508	True	False	True	False	False	False	0.0	0.07554483276588433
chr20_31528184_T_C_b38	0.0371436	4.90527477843843	4.90527477843843	0	0	1	1	0	0	0	0	0	0	0	0	0	1	40.0	0.0	-4.913845562711782	0.2538660140083024	4.370050181787619	0.3750094829130508	True	False	True	False	False	False	0.0	0.07554483276588433
chr6_32842347_A_G_b38	0.131208	6.0330862217988015	6.054439346269371	0	0	0	0	0	1	0	1	1	1	1	1	0	1	40.0	0.0	-13.408782521989831	1.4613325957622187	3.722264520877673	0.0	False	True	True	False	False	False	0.0	0.07554419018620916
chr6_32842347_A_G_b38	0.131208	6.0330862217988015	6.054439346269371	0	0	0	0	0	1	0	1	1	1	1	1	0	1	40.0	0.0	-13.408782521989831	1.4613325957622187	3.722264520877673	0.0	False	True	True	False	False	False	0.0	0.07554419018620916
chr6_32842347_A_G_b38	0.131208	6.0330862217988015	6.054439346269371	0	0	0	0	0	1	0	1	1	1	1	1	0	1	40.0	0.0	-13.408782521989831	1.4613325957622187	3.722264520877673	0.0	False	True	True	False	False	False	0.0	0.07554419018620916
chr6_32842347_A_G_b38	0.131208	6.0330862217988015	6.054439346269371	0	0	0	0	0	1	0	1	1	1	1	1	0	1	40.0	0.0	-13.408782521989831	1.4613325957622187	3.722264520877673	0.0	False	True	True	False	False	False	0.0	0.07554419018620916
chr6_32842347_A_G_b38	0.131208	6.0330862217988015	6.054439346269371	0	0	0	0	0	1	0	1	1	1	1	1	0	1	40.0	0.0	-13.408782521989831	1.4613325957622187	3.722264520877673	0.0	False	True	True	False	False	False	0.0	0.07554419018620916
chr6_32842347_A_G_b38	0.131208	6.0330862217988015	6.054439346269371	0	0	0	0	0	1	0	1	1	1	1	1	0	1	40.0	0.0	-13.408782521989831	1.4613325957622187	3.722264520877673	0.0	False	True	True	False	False	False	0.0	0.07554419018620916
chr6_32842347_A_G_b38	0.131208	6.0330862217988015	6.054439346269371	0	0	0	0	0	1	0	1	1	1	1	1	0	1	40.0	0.0	-13.408782521989831	1.4613325957622187	3.722264520877673	0.0	False	True	True	False	False	False	0.0	0.07554419018620916
chr6_32842347_A_G_b38	0.131208	6.0330862217988015	6.054439346269371	0	0	0	0	0	1	0	1	1	1	1	1	0	1	40.0	0.0	-13.408782521989831	1.4613325957622187	3.722264520877673	0.0	False	True	True	False	False	False	0.0	0.07554419018620916
chr10_7625841_T_C_b38	0.145503	4.955827057601261	8.121183242078828	0	0	1	0	1	1	0	1	1	1	0	1	0	0	30.0	0.0	0.4689312589519199	0.0	3.9429451270434512	0.0	True	False	True	False	False	False		0.075539781155438
chr22_24037133_G_A_b38	0.0136458	5.198497031265826	6.859614903654202	0	0	0	0	0	1	0	0	1	0	0	1	0	1	60.0	0.005	-2.7397490528721185	4.873445652901452	2.837759036752132	0.2054815049264178	True	False	True	False	False	False	0.0	0.07553964852599604
chr22_24037133_G_A_b38	0.0890268	5.198497031265826	6.859614903654202	0	0	0	0	0	1	0	0	1	0	0	1	0	1	60.0	0.005	-2.7397490528721185	4.873445652901452	2.837759036752132	0.2054815049264178	True	False	True	False	False	False	0.0	0.07553964852599604
chr4_850489_T_G_b38	0.0034022	6.270988431858299	6.395261598115449	0	0	0	0	1	0	0	1	0	0	1	1	0	1	80.0	0.0	-5.489779290301228	3.211863961052722	6.702978599953134	4.599122506251007	False	True	True	False	False	False	0.0	0.07553932266681591
chr4_850489_T_G_b38	0.0034022	6.270988431858299	6.395261598115449	0	0	0	0	1	0	0	1	0	0	1	1	0	1	80.0	0.0	-5.489779290301228	3.211863961052722	6.702978599953134	4.599122506251007	False	True	True	False	False	False	0.0	0.07553932266681591
chr6_89661886_A_G_b38	0.0544928	5.308267697401205	5.303304908059076	0	0	0	0	1	1	0	0	1	0	0	1	0	1	60.0	0.0	-7.75865549960491	0.5903363151191554	5.890229467411281	0.0	True	False	True	False	False	False	0.0	0.0755391350088215
chr6_89661886_A_G_b38	0.0544928	5.308267697401205	5.303304908059076	0	0	0	0	1	1	0	0	1	0	0	1	0	1	60.0	0.0	-7.75865549960491	0.5903363151191554	5.890229467411281	0.0	True	False	True	False	False	False	0.0	0.0755391350088215
chr6_89661886_A_G_b38	0.0544928	5.308267697401205	5.303304908059076	0	0	0	0	1	1	0	0	1	0	0	1	0	1	60.0	0.0	-7.75865549960491	0.5903363151191554	5.890229467411281	0.0	True	False	True	False	False	False	0.0	0.0755391350088215
chr6_89661886_A_G_b38	0.0544928	5.308267697401205	5.303304908059076	0	0	0	0	1	1	0	0	1	0	0	1	0	1	60.0	0.0	-7.75865549960491	0.5903363151191554	5.890229467411281	0.0	True	False	True	False	False	False	0.0	0.0755391350088215
chr6_89661886_A_G_b38	0.104437	5.308267697401205	5.303304908059076	0	0	0	0	1	1	0	0	1	0	0	1	0	1	60.0	0.0	-7.75865549960491	0.5903363151191554	5.890229467411281	0.0	True	False	True	False	False	False	0.0	0.0755391350088215
chr6_89661886_A_G_b38	0.104437	5.308267697401205	5.303304908059076	0	0	0	0	1	1	0	0	1	0	0	1	0	1	60.0	0.0	-7.75865549960491	0.5903363151191554	5.890229467411281	0.0	True	False	True	False	False	False	0.0	0.0755391350088215
chr6_89661886_A_G_b38	0.104437	5.308267697401205	5.303304908059076	0	0	0	0	1	1	0	0	1	0	0	1	0	1	60.0	0.0	-7.75865549960491	0.5903363151191554	5.890229467411281	0.0	True	False	True	False	False	False	0.0	0.0755391350088215
chr6_89661886_A_G_b38	0.104437	5.308267697401205	5.303304908059076	0	0	0	0	1	1	0	0	1	0	0	1	0	1	60.0	0.0	-7.75865549960491	0.5903363151191554	5.890229467411281	0.0	True	False	True	False	False	False	0.0	0.0755391350088215
chr6_89661886_A_G_b38	0.071758	5.308267697401205	5.303304908059076	0	0	0	0	1	1	0	0	1	0	0	1	0	1	60.0	0.0	-7.75865549960491	0.5903363151191554	5.890229467411281	0.0	True	False	True	False	False	False	0.0	0.0755391350088215
chr6_89661886_A_G_b38	0.071758	5.308267697401205	5.303304908059076	0	0	0	0	1	1	0	0	1	0	0	1	0	1	60.0	0.0	-7.75865549960491	0.5903363151191554	5.890229467411281	0.0	True	False	True	False	False	False	0.0	0.0755391350088215
chr6_89661886_A_G_b38	0.071758	5.308267697401205	5.303304908059076	0	0	0	0	1	1	0	0	1	0	0	1	0	1	60.0	0.0	-7.75865549960491	0.5903363151191554	5.890229467411281	0.0	True	False	True	False	False	False	0.0	0.0755391350088215
chr6_89661886_A_G_b38	0.071758	5.308267697401205	5.303304908059076	0	0	0	0	1	1	0	0	1	0	0	1	0	1	60.0	0.0	-7.75865549960491	0.5903363151191554	5.890229467411281	0.0	True	False	True	False	False	False	0.0	0.0755391350088215
chr4_151104817_T_C_b38	0.00944788	5.846438775057725	7.430114138561801	0	0	0	1	0	0	0	1	0	1	1	1	0	1	50.0	0.001	-6.466244989927676	0.9617772054181666	8.07764556717887	0.0	True	False	True	False	False	False	0.0	0.07553877438545187
chr4_151104817_T_C_b38	0.00944788	5.846438775057725	7.430114138561801	0	0	0	1	0	0	0	1	0	1	1	1	0	1	50.0	0.001	-6.466244989927676	0.9617772054181666	8.07764556717887	0.0	True	False	True	False	False	False	0.0	0.07553877438545187
chr9_127875022_A_G_b38	0.00819244	6.021023349349527	2.772588722239781	0	0	0	0	0	1	0	1	1	1	0	1	0	1	80.0	0.0	-7.006057918882447	0.0	2.282779783529876	0.0	True	False	True	False	False	False	0.0	0.07553829251165614
chr9_127875022_A_G_b38	0.00819244	6.021023349349527	2.772588722239781	0	0	0	0	0	1	0	1	1	1	0	1	0	1	80.0	0.0	-7.006057918882447	0.0	2.282779783529876	0.0	True	False	True	False	False	False	0.0	0.07553829251165614
chr10_27028230_C_T_b38	0.127094	4.836281906951478	6.432940092739179	0	0	0	1	0	0	0	0	0	0	0	0	0	1	50.0	0.019	6.5189300237423895	0.0	-0.0051567351661319	0.0	True	False	True	False	False	False	0.0	0.07553829103695124
chr10_27028230_C_T_b38	0.127094	4.836281906951478	6.432940092739179	0	0	0	1	0	0	0	0	0	0	0	0	0	1	50.0	0.019	6.5189300237423895	0.0	-0.0051567351661319	0.0	True	False	True	False	False	False	0.0	0.07553829103695124
chr19_54219486_A_G_b38	0.172548	5.8805329864007	8.52456594574565	0	0	0	0	0	1	0	1	1	1	0	1	0	1	70.0	0.0	-6.340222493536038	0.0	4.596048212494232	0.0	True	False	True	False	False	False	0.0	0.07553771498909993
chr19_54219486_A_G_b38	0.172548	5.8805329864007	8.52456594574565	0	0	0	0	0	1	0	1	1	1	0	1	0	1	70.0	0.0	-6.340222493536038	0.0	4.596048212494232	0.0	True	False	True	False	False	False	0.0	0.07553771498909993
chr17_79079784_G_T_b38	0.0190257	4.997212273764115	4.997212273764115	0	0	0	0	0	0	0	0	0	0	0	1	0	1	60.0	0.0	-3.499413687137068	1.6299160328079774	3.156358532771904	0.0	True	False	True	False	False	False	0.0	0.07553550387500092
chr17_79079784_G_T_b38	0.0190257	4.997212273764115	4.997212273764115	0	0	0	0	0	0	0	0	0	0	0	1	0	1	60.0	0.0	-3.499413687137068	1.6299160328079774	3.156358532771904	0.0	True	False	True	False	False	False	0.0	0.07553550387500092
chr17_79079784_G_T_b38	0.0190257	4.997212273764115	4.997212273764115	0	0	0	0	0	0	0	0	0	0	0	1	0	1	60.0	0.0	-3.499413687137068	1.6299160328079774	3.156358532771904	0.0	True	False	True	False	False	False	0.0	0.07553550387500092
chr17_79079784_G_T_b38	0.110454	4.997212273764115	4.997212273764115	0	0	0	0	0	0	0	0	0	0	0	1	0	1	60.0	0.0	-3.499413687137068	1.6299160328079774	3.156358532771904	0.0	True	False	True	False	False	False	0.0	0.07553550387500092
chr17_79079784_G_T_b38	0.110454	4.997212273764115	4.997212273764115	0	0	0	0	0	0	0	0	0	0	0	1	0	1	60.0	0.0	-3.499413687137068	1.6299160328079774	3.156358532771904	0.0	True	False	True	False	False	False	0.0	0.07553550387500092
chr17_79079784_G_T_b38	0.110454	4.997212273764115	4.997212273764115	0	0	0	0	0	0	0	0	0	0	0	1	0	1	60.0	0.0	-3.499413687137068	1.6299160328079774	3.156358532771904	0.0	True	False	True	False	False	False	0.0	0.07553550387500092
chr17_79079784_G_T_b38	0.0190257	4.997212273764115	4.997212273764115	0	0	0	0	0	0	0	0	0	0	0	1	0	1	60.0	0.0	-3.499413687137068	1.6299160328079774	3.156358532771904	0.0	True	False	True	False	False	False	0.0	0.07553550387500092
chr17_79079784_G_T_b38	0.0190257	4.997212273764115	4.997212273764115	0	0	0	0	0	0	0	0	0	0	0	1	0	1	60.0	0.0	-3.499413687137068	1.6299160328079774	3.156358532771904	0.0	True	False	True	False	False	False	0.0	0.07553550387500092
chr17_79079784_G_T_b38	0.110454	4.997212273764115	4.997212273764115	0	0	0	0	0	0	0	0	0	0	0	1	0	1	60.0	0.0	-3.499413687137068	1.6299160328079774	3.156358532771904	0.0	True	False	True	False	False	False	0.0	0.07553550387500092
chr17_79079784_G_T_b38	0.110454	4.997212273764115	4.997212273764115	0	0	0	0	0	0	0	0	0	0	0	1	0	1	60.0	0.0	-3.499413687137068	1.6299160328079774	3.156358532771904	0.0	True	False	True	False	False	False	0.0	0.07553550387500092
chr16_88624981_C_T_b38	0.0170149	5.940171252720432	5.3981627015177525	0	0	0	1	0	0	0	1	0	1	0	1	0	1	80.0	0.0	-5.20324234532154	0.0	2.980571184704047	0.0	True	False	True	False	False	False	0.0	0.07553337658425867
chr16_88624981_C_T_b38	0.0170149	5.940171252720432	5.3981627015177525	0	0	0	1	0	0	0	1	0	1	0	1	0	1	80.0	0.0	-5.20324234532154	0.0	2.980571184704047	0.0	True	False	True	False	False	False	0.0	0.07553337658425867
chr16_88624981_C_T_b38	0.0170149	5.940171252720432	5.3981627015177525	0	0	0	1	0	0	0	1	0	1	0	1	0	1	80.0	0.0	-5.20324234532154	0.0	2.980571184704047	0.0	True	False	True	False	False	False	0.0	0.07553337658425867
chr16_88624981_C_T_b38	0.0170149	5.940171252720432	5.3981627015177525	0	0	0	1	0	0	0	1	0	1	0	1	0	1	80.0	0.0	-5.20324234532154	0.0	2.980571184704047	0.0	True	False	True	False	False	False	0.0	0.07553337658425867
chr2_238194933_G_A_b38	0.027221	4.859812404361672	4.1588830833596715	0	1	1	0	0	0	0	0	0	1	0	1	0	1	40.0	0.001	-6.502219657514268	0.0	0.5973617251977643	0.9567002405337277	True	False	True	False	False	False	0.0	0.07553308208316642
chr2_238194933_G_A_b38	0.027221	4.859812404361672	4.1588830833596715	0	1	1	0	0	0	0	0	0	1	0	1	0	1	40.0	0.001	-6.502219657514268	0.0	0.5973617251977643	0.9567002405337277	True	False	True	False	False	False	0.0	0.07553308208316642
chr2_238194933_G_A_b38	0.027221	4.859812404361672	4.1588830833596715	0	1	1	0	0	0	0	0	0	1	0	1	0	1	40.0	0.001	-6.502219657514268	0.0	0.5973617251977643	0.9567002405337277	True	False	True	False	False	False	0.0	0.07553308208316642
chr2_238194933_G_A_b38	0.0115416	4.859812404361672	4.1588830833596715	0	1	1	0	0	0	0	0	0	1	0	1	0	1	40.0	0.001	-6.502219657514268	0.0	0.5973617251977643	0.9567002405337277	True	False	True	False	False	False	0.0	0.07553308208316642
chr2_238194933_G_A_b38	0.0115416	4.859812404361672	4.1588830833596715	0	1	1	0	0	0	0	0	0	1	0	1	0	1	40.0	0.001	-6.502219657514268	0.0	0.5973617251977643	0.9567002405337277	True	False	True	False	False	False	0.0	0.07553308208316642
chr2_238194933_G_A_b38	0.00408214	4.859812404361672	4.1588830833596715	0	1	1	0	0	0	0	0	0	1	0	1	0	1	40.0	0.001	-6.502219657514268	0.0	0.5973617251977643	0.9567002405337277	True	False	True	False	False	False	0.0	0.07553308208316642
chr2_238194933_G_A_b38	0.00408214	4.859812404361672	4.1588830833596715	0	1	1	0	0	0	0	0	0	1	0	1	0	1	40.0	0.001	-6.502219657514268	0.0	0.5973617251977643	0.9567002405337277	True	False	True	False	False	False	0.0	0.07553308208316642
chr2_238194933_G_A_b38	0.00408214	4.859812404361672	4.1588830833596715	0	1	1	0	0	0	0	0	0	1	0	1	0	1	40.0	0.001	-6.502219657514268	0.0	0.5973617251977643	0.9567002405337277	True	False	True	False	False	False	0.0	0.07553308208316642
chr2_238194933_G_A_b38	0.0115416	4.859812404361672	4.1588830833596715	0	1	1	0	0	0	0	0	0	1	0	1	0	1	40.0	0.001	-6.502219657514268	0.0	0.5973617251977643	0.9567002405337277	True	False	True	False	False	False	0.0	0.07553308208316642
chr16_68900735_T_C_b38	0.0277876	5.247024072160486	5.247024072160486	0	0	1	0	0	1	0	0	1	1	0	1	0	1	50.0	0.008	-6.945798222676218	1.132803638930981	1.4081586112930538	0.0	True	False	True	False	False	False	0.0	0.0755320753235974
chr16_68900735_T_C_b38	0.0535021	5.247024072160486	5.247024072160486	0	0	1	0	0	1	0	0	1	1	0	1	0	1	50.0	0.008	-6.945798222676218	1.132803638930981	1.4081586112930538	0.0	True	False	True	False	False	False	0.0	0.0755320753235974
chr7_100107697_A_C_b38	0.122172	6.056784013228625	4.31748811353631	0	0	1	0	0	0	0	1	0	1	1	1	0	1	60.0	0.0	-1.943906358830215	0.0	0.6506859720365767	0.0	True	False	True	False	False	False	0.0	0.07553180640530958
chr7_100107697_A_C_b38	0.0697466	6.056784013228625	4.31748811353631	0	0	1	0	0	0	0	1	0	1	1	1	0	1	60.0	0.0	-1.943906358830215	0.0	0.6506859720365767	0.0	True	False	True	False	False	False	0.0	0.07553180640530958
chr7_100107697_A_C_b38	0.122172	6.056784013228625	4.31748811353631	0	0	1	0	0	0	0	1	0	1	1	1	0	1	60.0	0.0	-1.943906358830215	0.0	0.6506859720365767	0.0	True	False	True	False	False	False	0.0	0.07553180640530958
chr7_100107697_A_C_b38	0.0697466	6.056784013228625	4.31748811353631	0	0	1	0	0	0	0	1	0	1	1	1	0	1	60.0	0.0	-1.943906358830215	0.0	0.6506859720365767	0.0	True	False	True	False	False	False	0.0	0.07553180640530958
chr7_66089398_C_T_b38	0.0129851	5.697093486505405	4.1588830833596715	0	1	0	1	0	0	0	0	0	1	0	1	0	1	70.0	0.0	9.28479935686136	9.184698674236229	3.076589386691268	1.1775296585400814	True	False	True	False	False	False	0.7009	0.07553120101686608
chr7_66089398_C_T_b38	0.0129851	5.697093486505405	4.1588830833596715	0	1	0	1	0	0	0	0	0	1	0	1	0	1	70.0	0.0	9.28479935686136	9.184698674236229	3.076589386691268	1.1775296585400814	True	False	True	False	False	False	0.7076	0.07553120101686608
chr7_66089398_C_T_b38	0.0129851	5.697093486505405	4.1588830833596715	0	1	0	1	0	0	0	0	0	1	0	1	0	1	70.0	0.0	9.28479935686136	9.184698674236229	3.076589386691268	1.1775296585400814	True	False	True	False	False	False	0.7076	0.07553120101686608
chr7_66089398_C_T_b38	0.0129851	5.697093486505405	4.1588830833596715	0	1	0	1	0	0	0	0	0	1	0	1	0	1	70.0	0.0	9.28479935686136	9.184698674236229	3.076589386691268	1.1775296585400814	True	False	True	False	False	False	0.7076	0.07553120101686608
chr7_66089398_C_T_b38	0.0129851	5.697093486505405	4.1588830833596715	0	1	0	1	0	0	0	0	0	1	0	1	0	1	70.0	0.0	9.28479935686136	9.184698674236229	3.076589386691268	1.1775296585400814	True	False	True	False	False	False	0.7009	0.07553120101686608
chr7_66089398_C_T_b38	0.0129851	5.697093486505405	4.1588830833596715	0	1	0	1	0	0	0	0	0	1	0	1	0	1	70.0	0.0	9.28479935686136	9.184698674236229	3.076589386691268	1.1775296585400814	True	False	True	False	False	False	0.7076	0.07553120101686608
chr7_66089398_C_T_b38	0.0129851	5.697093486505405	4.1588830833596715	0	1	0	1	0	0	0	0	0	1	0	1	0	1	70.0	0.0	9.28479935686136	9.184698674236229	3.076589386691268	1.1775296585400814	True	False	True	False	False	False	0.7009	0.07553120101686608
chr7_66089398_C_T_b38	0.0129851	5.697093486505405	4.1588830833596715	0	1	0	1	0	0	0	0	0	1	0	1	0	1	70.0	0.0	9.28479935686136	9.184698674236229	3.076589386691268	1.1775296585400814	True	False	True	False	False	False	0.7009	0.07553120101686608
chr11_2885574_C_T_b38	0.0123359	5.921578419643816	5.288267030694535	1	1	0	0	1	1	1	1	1	1	0	1	1	0	80.0	0.024	-5.367059910242436	0.5123388788023764	6.511642343580441	3.4041235253534556	False	True	True	False	False	False	0.0	0.07553064585733385
chr11_2885574_C_T_b38	0.0123359	5.921578419643816	5.288267030694535	1	1	0	0	1	1	1	1	1	1	0	1	1	0	80.0	0.024	-5.367059910242436	0.5123388788023764	6.511642343580441	3.4041235253534556	False	True	True	False	False	False	0.0	0.07553064585733385
chr17_28747471_G_T_b38	0.00156545	5.537334267018537	5.541263545158426	1	0	0	1	1	1	1	1	1	1	0	1	0	1	70.0	0.995	0.2749336729225926	2.468704153628411	1.3952357484484423	0.0	False	True	True	False	False	False	0.0	0.07553040643179694
chr17_28747471_G_T_b38	0.00156545	5.537334267018537	5.541263545158426	1	0	0	1	1	1	1	1	1	1	0	1	0	1	70.0	0.995	0.2749336729225926	2.468704153628411	1.3952357484484423	0.0	False	True	True	False	False	False	0.0	0.07553040643179694
chr17_28747471_G_T_b38	0.00156545	5.537334267018537	5.541263545158426	1	0	0	1	1	1	1	1	1	1	0	1	0	1	70.0	0.995	0.2749336729225926	2.468704153628411	1.3952357484484423	0.0	False	True	True	False	False	False	0.0	0.07553040643179694
chr17_28747471_G_T_b38	0.00156545	5.537334267018537	5.541263545158426	1	0	0	1	1	1	1	1	1	1	0	1	0	1	70.0	0.995	0.2749336729225926	2.468704153628411	1.3952357484484423	0.0	False	True	True	False	False	False	0.0	0.07553040643179694
chr3_193581842_C_T_b38	0.0127901	4.912654885736052	4.174387269895637	0	0	0	1	0	0	0	0	0	0	0	0	0	0	50.0	0.002	-2.125303522001376	0.0	0.5763882864633345	0.0	False	True	True	False	False	False		0.07552759844871398
chr17_82036724_C_T_b38	0.057056	5.739792912179234	1.6094379124341003	0	1	1	1	0	1	1	1	1	1	1	1	1	0	60.0	1.0	10.145934511248946	0.0	-0.6024067037237586	1.782466190779978	False	True	True	False	False	False	0.0	0.0755270019711981
chr17_82036724_C_T_b38	0.057056	5.739792912179234	1.6094379124341003	0	1	1	1	0	1	1	1	1	1	1	1	1	0	60.0	1.0	10.145934511248946	0.0	-0.6024067037237586	1.782466190779978	False	True	True	False	False	False	0.0	0.0755270019711981
chr17_82036724_C_T_b38	0.057056	5.739792912179234	1.6094379124341003	0	1	1	1	0	1	1	1	1	1	1	1	1	0	60.0	1.0	10.145934511248946	0.0	-0.6024067037237586	1.782466190779978	False	True	True	False	False	False	0.0	0.0755270019711981
chr17_82036724_C_T_b38	0.057056	5.739792912179234	1.6094379124341003	0	1	1	1	0	1	1	1	1	1	1	1	1	0	60.0	1.0	10.145934511248946	0.0	-0.6024067037237586	1.782466190779978	False	True	True	False	False	False	0.0	0.0755270019711981
chr17_82036724_C_T_b38	0.057056	5.739792912179234	1.6094379124341003	0	1	1	1	0	1	1	1	1	1	1	1	1	0	60.0	1.0	10.145934511248946	0.0	-0.6024067037237586	1.782466190779978	False	True	True	False	False	False	0.0	0.0755270019711981
chr17_82036724_C_T_b38	0.057056	5.739792912179234	1.6094379124341003	0	1	1	1	0	1	1	1	1	1	1	1	1	0	60.0	1.0	10.145934511248946	0.0	-0.6024067037237586	1.782466190779978	False	True	True	False	False	False	0.0	0.0755270019711981
chr17_82036724_C_T_b38	0.057056	5.739792912179234	1.6094379124341003	0	1	1	1	0	1	1	1	1	1	1	1	1	0	60.0	1.0	10.145934511248946	0.0	-0.6024067037237586	1.782466190779978	False	True	True	False	False	False	0.0	0.0755270019711981
chr17_78125477_G_A_b38	0.0180914	5.937536205082426	5.3706380281276624	0	0	0	1	0	1	1	1	1	1	0	1	0	1	80.0	0.001	5.977026945959319	0.7172329902033336	2.6508728509412407	0.8205323716900919	True	False	True	False	False	False	0.0	0.07552466842707577
chr17_78125477_G_A_b38	0.0180914	5.937536205082426	5.3706380281276624	0	0	0	1	0	1	1	1	1	1	0	1	0	1	80.0	0.001	5.977026945959319	0.7172329902033336	2.6508728509412407	0.8205323716900919	True	False	True	False	False	False	0.0	0.07552466842707577
chr17_78125477_G_A_b38	0.0180914	5.937536205082426	5.3706380281276624	0	0	0	1	0	1	1	1	1	1	0	1	0	1	80.0	0.001	5.977026945959319	0.7172329902033336	2.6508728509412407	0.8205323716900919	True	False	True	False	False	False	0.0	0.07552466842707577
chr17_78125477_G_A_b38	0.0180914	5.937536205082426	5.3706380281276624	0	0	0	1	0	1	1	1	1	1	0	1	0	1	80.0	0.001	5.977026945959319	0.7172329902033336	2.6508728509412407	0.8205323716900919	True	False	True	False	False	False	0.0	0.07552466842707577
chr6_109453147_G_A_b38	0.027476	5.3981627015177525	4.7535901911063645	0	0	0	1	0	1	0	0	1	0	0	1	0	1	50.0	0.071	-2.558912686913915	0.0	4.88523180293236	0.0	True	False	True	False	False	False	0.0	0.07552321021435837
chr6_109453147_G_A_b38	0.027476	5.3981627015177525	4.7535901911063645	0	0	0	1	0	1	0	0	1	0	0	1	0	1	50.0	0.071	-2.558912686913915	0.0	4.88523180293236	0.0	True	False	True	False	False	False	0.0	0.07552321021435837
chr6_109453147_G_A_b38	0.027476	5.3981627015177525	4.7535901911063645	0	0	0	1	0	1	0	0	1	0	0	1	0	1	50.0	0.071	-2.558912686913915	0.0	4.88523180293236	0.0	True	False	True	False	False	False	0.0	0.07552321021435837
chr9_65693365_T_C_b38	0.0237188	4.6913478822291435	3.044522437723423	0	0	1	0	0	0	0	0	0	0	0	0	0	0	40.0	0.006	-2.45722259629728	0.0	8.641488524358827	0.0	True	False	True	False	False	False	0.0	0.07552247892592195
chr9_65693365_T_C_b38	0.0237188	4.6913478822291435	3.044522437723423	0	0	1	0	0	0	0	0	0	0	0	0	0	0	40.0	0.006	-2.45722259629728	0.0	8.641488524358827	0.0	True	False	True	False	False	False	0.0	0.07552247892592195
chr17_75182216_T_C_b38	0.128747	5.117993812416755	5.111987788356544	0	1	0	0	1	1	1	1	1	1	0	1	0	0	50.0	0.0	-10.167092737746756	1.7702538062260231	3.9895957332311127	0.7673326006957879	True	False	True	False	False	False	0.0	0.07552239378821232
chr17_75182216_T_C_b38	0.128747	5.117993812416755	5.111987788356544	0	1	0	0	1	1	1	1	1	1	0	1	0	0	50.0	0.0	-10.167092737746756	1.7702538062260231	3.9895957332311127	0.7673326006957879	True	False	True	False	False	False	0.0	0.07552239378821232
chr8_38936318_A_G_b38	0.144978	5.594711379601839	5.594711379601839	0	0	0	1	0	1	0	0	1	1	0	1	0	1	60.0	0.0	1.1943415571599436	3.3318113766747	2.07260478415018	0.28620707556835634	True	False	True	False	False	False	0.0	0.07552225561367439
chr8_38936318_A_G_b38	0.0531063	5.594711379601839	5.594711379601839	0	0	0	1	0	1	0	0	1	1	0	1	0	1	60.0	0.0	1.1943415571599436	3.3318113766747	2.07260478415018	0.28620707556835634	True	False	True	False	False	False	0.0	0.07552225561367439
chr3_39119866_G_A_b38	0.0443748	5.043425116919247	4.02535169073515	0	0	0	0	1	0	0	1	0	0	0	0	0	1	60.0	0.02	-2.840820896808573	1.2108916992190797	0.3133440490788217	0.0	True	False	True	False	False	False	0.0	0.07552139394316673
chr1_93217986_C_G_b38	0.447835	4.770684624465665	4.770684624465665	0	0	1	0	0	0	0	0	0	0	0	0	0	1	40.0	0.014	1.4287499022878751	1.1553161955713125	7.067102193851731	0.0	True	False	True	False	False	False	0.0	0.0755207371441174
chr19_6733534_G_C_b38	0.01137	5.940171252720432	3.58351893845611	0	0	0	0	0	1	0	1	1	1	0	0	0	1	80.0	0.0	-6.170938472368297	0.0	1.3645385402248351	0.0	True	False	True	False	False	False	0.0	0.07551914616287174
chr19_6733534_G_C_b38	0.01137	5.940171252720432	3.58351893845611	0	0	0	0	0	1	0	1	1	1	0	0	0	1	80.0	0.0	-6.170938472368297	0.0	1.3645385402248351	0.0	True	False	True	False	False	False	0.0	0.07551914616287174
chr19_6733534_G_C_b38	0.01137	5.940171252720432	3.58351893845611	0	0	0	0	0	1	0	1	1	1	0	0	0	1	80.0	0.0	-6.170938472368297	0.0	1.3645385402248351	0.0	True	False	True	False	False	False	0.0	0.07551914616287174
chr19_6733534_G_C_b38	0.01137	5.940171252720432	3.58351893845611	0	0	0	0	0	1	0	1	1	1	0	0	0	1	80.0	0.0	-6.170938472368297	0.0	1.3645385402248351	0.0	True	False	True	False	False	False	0.0	0.07551914616287174
chr19_2757858_G_A_b38	0.0148203	5.111987788356544	4.343805421853684	0	1	0	0	0	0	0	0	0	0	0	1	0	1	60.0	0.002	-7.91791422766554	0.0	-2.3656152783043183	0.0490329673407639	True	False	True	False	False	False	0.0	0.07551871975967983
chr19_2757858_G_A_b38	0.0351516	5.111987788356544	4.343805421853684	0	1	0	0	0	0	0	0	0	0	0	1	0	1	60.0	0.002	-7.91791422766554	0.0	-2.3656152783043183	0.0490329673407639	True	False	True	False	False	False	0.0	0.07551871975967983
chr19_2757858_G_A_b38	0.0351516	5.111987788356544	4.343805421853684	0	1	0	0	0	0	0	0	0	0	0	1	0	1	60.0	0.002	-7.91791422766554	0.0	-2.3656152783043183	0.0490329673407639	True	False	True	False	False	False	0.0	0.07551871975967983
chr19_2757858_G_A_b38	0.0148203	5.111987788356544	4.343805421853684	0	1	0	0	0	0	0	0	0	0	0	1	0	1	60.0	0.002	-7.91791422766554	0.0	-2.3656152783043183	0.0490329673407639	True	False	True	False	False	False	0.0	0.07551871975967983
chr10_98387014_C_G_b38	0.0204934	5.236441962829949	5.231108616854587	0	0	0	1	0	0	0	0	0	0	0	0	0	1	70.0	0.0	-3.7502854257219815	0.9254615066826832	1.2222139170358446	4.468341388068332	True	False	True	False	False	False	0.0	0.07551858361342209
chr10_98387014_C_G_b38	0.0204934	5.236441962829949	5.231108616854587	0	0	0	1	0	0	0	0	0	0	0	0	0	1	70.0	0.0	-3.7502854257219815	0.9254615066826832	1.2222139170358446	4.468341388068332	True	False	True	False	False	False	0.0	0.07551858361342209
chr10_98387014_C_G_b38	0.0204934	5.236441962829949	5.231108616854587	0	0	0	1	0	0	0	0	0	0	0	0	0	1	70.0	0.0	-3.7502854257219815	0.9254615066826832	1.2222139170358446	4.468341388068332	True	False	True	False	False	False	0.0	0.07551858361342209
chr10_98387014_C_G_b38	0.0204934	5.236441962829949	5.231108616854587	0	0	0	1	0	0	0	0	0	0	0	0	0	1	70.0	0.0	-3.7502854257219815	0.9254615066826832	1.2222139170358446	4.468341388068332	True	False	True	False	False	False	0.0	0.07551858361342209
chr19_12661009_A_G_b38	0.0654671	5.908082938168931	4.736198448394496	0	0	0	0	0	1	0	0	1	1	0	1	0	1	80.0	0.008	-3.955613892894193	0.0	-6.495076124772453	0.0	False	True	True	False	False	False	0.0	0.07551790097153126
chr19_12661009_A_G_b38	0.0654671	5.908082938168931	4.736198448394496	0	0	0	0	0	1	0	0	1	1	0	1	0	1	80.0	0.008	-3.955613892894193	0.0	-6.495076124772453	0.0	False	True	True	False	False	False	0.0	0.07551790097153126
chr19_12661009_A_G_b38	0.0966319	5.908082938168931	4.736198448394496	0	0	0	0	0	1	0	0	1	1	0	1	0	1	80.0	0.008	-3.955613892894193	0.0	-6.495076124772453	0.0	False	True	True	False	False	False	0.0	0.07551790097153126
chr19_12661009_A_G_b38	0.0966319	5.908082938168931	4.736198448394496	0	0	0	0	0	1	0	0	1	1	0	1	0	1	80.0	0.008	-3.955613892894193	0.0	-6.495076124772453	0.0	False	True	True	False	False	False	0.0	0.07551790097153126
chr19_12661009_A_G_b38	0.0966319	5.908082938168931	4.736198448394496	0	0	0	0	0	1	0	0	1	1	0	1	0	1	80.0	0.008	-3.955613892894193	0.0	-6.495076124772453	0.0	False	True	True	False	False	False	0.0	0.07551790097153126
chr19_12661009_A_G_b38	0.0966319	5.908082938168931	4.736198448394496	0	0	0	0	0	1	0	0	1	1	0	1	0	1	80.0	0.008	-3.955613892894193	0.0	-6.495076124772453	0.0	False	True	True	False	False	False	0.0	0.07551790097153126
chr19_12661009_A_G_b38	0.0654671	5.908082938168931	4.736198448394496	0	0	0	0	0	1	0	0	1	1	0	1	0	1	80.0	0.008	-3.955613892894193	0.0	-6.495076124772453	0.0	False	True	True	False	False	False	0.0	0.07551790097153126
chr19_12661009_A_G_b38	0.0966319	5.908082938168931	4.736198448394496	0	0	0	0	0	1	0	0	1	1	0	1	0	1	80.0	0.008	-3.955613892894193	0.0	-6.495076124772453	0.0	False	True	True	False	False	False	0.0	0.07551790097153126
chr19_12661009_A_G_b38	0.0966319	5.908082938168931	4.736198448394496	0	0	0	0	0	1	0	0	1	1	0	1	0	1	80.0	0.008	-3.955613892894193	0.0	-6.495076124772453	0.0	False	True	True	False	False	False	0.0	0.07551790097153126
chr19_12661009_A_G_b38	0.0966319	5.908082938168931	4.736198448394496	0	0	0	0	0	1	0	0	1	1	0	1	0	1	80.0	0.008	-3.955613892894193	0.0	-6.495076124772453	0.0	False	True	True	False	False	False	0.0	0.07551790097153126
chr19_12661009_A_G_b38	0.0966319	5.908082938168931	4.736198448394496	0	0	0	0	0	1	0	0	1	1	0	1	0	1	80.0	0.008	-3.955613892894193	0.0	-6.495076124772453	0.0	False	True	True	False	False	False	0.0	0.07551790097153126
chr19_12661009_A_G_b38	0.0654671	5.908082938168931	4.736198448394496	0	0	0	0	0	1	0	0	1	1	0	1	0	1	80.0	0.008	-3.955613892894193	0.0	-6.495076124772453	0.0	False	True	True	False	False	False	0.0	0.07551790097153126
chr19_12661009_A_G_b38	0.0654671	5.908082938168931	4.736198448394496	0	0	0	0	0	1	0	0	1	1	0	1	0	1	80.0	0.008	-3.955613892894193	0.0	-6.495076124772453	0.0	False	True	True	False	False	False	0.0	0.07551790097153126
chr19_12661009_A_G_b38	0.0654671	5.908082938168931	4.736198448394496	0	0	0	0	0	1	0	0	1	1	0	1	0	1	80.0	0.008	-3.955613892894193	0.0	-6.495076124772453	0.0	False	True	True	False	False	False	0.0	0.07551790097153126
chr19_12661009_A_G_b38	0.0654671	5.908082938168931	4.736198448394496	0	0	0	0	0	1	0	0	1	1	0	1	0	1	80.0	0.008	-3.955613892894193	0.0	-6.495076124772453	0.0	False	True	True	False	False	False	0.0	0.07551790097153126
chr19_12661009_A_G_b38	0.0654671	5.908082938168931	4.736198448394496	0	0	0	0	0	1	0	0	1	1	0	1	0	1	80.0	0.008	-3.955613892894193	0.0	-6.495076124772453	0.0	False	True	True	False	False	False	0.0	0.07551790097153126
chr1_19285983_C_T_b38	0.0580353	5.966146739123692	2.302585092994046	1	0	0	1	0	1	0	0	1	1	0	1	0	1	60.0	1.0	4.091171501276492	3.5355630250608234	5.305904687656103	0.0	False	True	True	False	False	False	0.4264	0.07551781882335737
chr1_19285983_C_T_b38	0.0580353	5.966146739123692	2.302585092994046	1	0	0	1	0	1	0	0	1	1	0	1	0	1	60.0	1.0	4.091171501276492	3.5355630250608234	5.305904687656103	0.0	False	True	True	False	False	False	0.4264	0.07551781882335737
chr1_19285983_C_T_b38	0.0086189	5.966146739123692	2.302585092994046	1	0	0	1	0	1	0	0	1	1	0	1	0	1	60.0	1.0	4.091171501276492	3.5355630250608234	5.305904687656103	0.0	False	True	True	False	False	False	0.4264	0.07551781882335737
chr1_19285983_C_T_b38	0.0086189	5.966146739123692	2.302585092994046	1	0	0	1	0	1	0	0	1	1	0	1	0	1	60.0	1.0	4.091171501276492	3.5355630250608234	5.305904687656103	0.0	False	True	True	False	False	False	0.4264	0.07551781882335737
chr6_52792754_C_T_b38	0.00888464	5.455321115357702	4.624972813284271	0	0	0	0	0	0	0	0	0	0	1	0	0	1	60.0	0.0	-3.5688564964608585	0.0	5.027793489516121	0.0	True	False	True	False	False	False	0.0	0.07551736099924962
chr6_52792754_C_T_b38	0.00888464	5.455321115357702	4.624972813284271	0	0	0	0	0	0	0	0	0	0	1	0	0	1	60.0	0.0	-3.5688564964608585	0.0	5.027793489516121	0.0	True	False	True	False	False	False	0.0	0.07551736099924962
chr10_86680349_G_C_b38	0.015299	5.262690188904886	5.262690188904886	0	0	0	0	0	1	0	0	1	1	0	1	0	0	60.0	0.0	-7.851866412468618	2.92826645659044	-1.5588146902655993	0.0	True	False	True	False	False	False	0.0	0.07551605883598549
chr10_86680349_G_C_b38	0.015299	5.262690188904886	5.262690188904886	0	0	0	0	0	1	0	0	1	1	0	1	0	0	60.0	0.0	-7.851866412468618	2.92826645659044	-1.5588146902655993	0.0	True	False	True	False	False	False	0.0	0.07551605883598549
chr16_88650666_G_A_b38	0.0358803	5.673323267171493	5.66988092298052	0	0	0	0	1	1	1	1	1	1	1	1	1	0	60.0	0.036	-4.716007203668535	3.502350001330876	-2.817810204703406	0.0	True	False	True	False	False	False	0.0	0.07551480177798296
chr9_125748957_G_A_b38	0.0203206	5.814130531825066	3.332204510175204	1	0	1	0	0	1	1	1	1	1	1	1	0	0	40.0	0.985	-2.8265284372016426	12.095821508908289	2.218903103306729	1.053436764012289	False	True	True	False	False	False	0.0	0.07551466728248517
chr9_125748957_G_A_b38	0.0203206	5.814130531825066	3.332204510175204	1	0	1	0	0	1	1	1	1	1	1	1	0	0	40.0	0.985	-2.8265284372016426	12.095821508908289	2.218903103306729	1.053436764012289	False	True	True	False	False	False	0.0	0.07551466728248517
chr9_125748957_G_A_b38	0.0203206	5.814130531825066	3.332204510175204	1	0	1	0	0	1	1	1	1	1	1	1	0	0	40.0	0.985	-2.8265284372016426	12.095821508908289	2.218903103306729	1.053436764012289	False	True	True	False	False	False	0.0	0.07551466728248517
chr9_125748957_G_A_b38	0.0678472	5.814130531825066	3.332204510175204	1	0	1	0	0	1	1	1	1	1	1	1	0	0	40.0	0.985	-2.8265284372016426	12.095821508908289	2.218903103306729	1.053436764012289	False	True	True	False	False	False	0.0	0.07551466728248517
chr9_125748957_G_A_b38	0.0678472	5.814130531825066	3.332204510175204	1	0	1	0	0	1	1	1	1	1	1	1	0	0	40.0	0.985	-2.8265284372016426	12.095821508908289	2.218903103306729	1.053436764012289	False	True	True	False	False	False	0.0	0.07551466728248517
chr9_125748957_G_A_b38	0.0678472	5.814130531825066	3.332204510175204	1	0	1	0	0	1	1	1	1	1	1	1	0	0	40.0	0.985	-2.8265284372016426	12.095821508908289	2.218903103306729	1.053436764012289	False	True	True	False	False	False	0.0	0.07551466728248517
chr5_55425671_C_A_b38	0.0105034	5.262690188904886	5.2574953720277815	0	0	0	1	0	1	0	0	1	0	1	1	0	1	20.0	0.044	-3.178964234407689	0.0	4.310274841975577	1.8368645264544625	True	False	True	False	False	False	0.0	0.07551389113446631
chr5_55425671_C_A_b38	0.0105034	5.262690188904886	5.2574953720277815	0	0	0	1	0	1	0	0	1	0	1	1	0	1	20.0	0.044	-3.178964234407689	0.0	4.310274841975577	1.8368645264544625	True	False	True	False	False	False	0.0	0.07551389113446631
chr5_55425671_C_A_b38	0.0105034	5.262690188904886	5.2574953720277815	0	0	0	1	0	1	0	0	1	0	1	1	0	1	20.0	0.044	-3.178964234407689	0.0	4.310274841975577	1.8368645264544625	True	False	True	False	False	False	0.0	0.07551389113446631
chr15_40292603_G_A_b38	0.0122793	5.081404364984463	5.081404364984463	0	0	1	0	0	1	0	0	1	0	0	1	0	0	40.0	0.319	-0.2337378424567974	0.0	8.75940002448462	0.0	True	False	True	False	False	False	0.0	0.07551288237523554
chr15_40292603_G_A_b38	0.0122793	5.081404364984463	5.081404364984463	0	0	1	0	0	1	0	0	1	0	0	1	0	0	40.0	0.319	-0.2337378424567974	0.0	8.75940002448462	0.0	True	False	True	False	False	False	0.0	0.07551288237523554
chr15_40292603_G_A_b38	0.0122793	5.081404364984463	5.081404364984463	0	0	1	0	0	1	0	0	1	0	0	1	0	0	40.0	0.319	-0.2337378424567974	0.0	8.75940002448462	0.0	True	False	True	False	False	False	0.0	0.07551288237523554
chr15_40292603_G_A_b38	0.0122793	5.081404364984463	5.081404364984463	0	0	1	0	0	1	0	0	1	0	0	1	0	0	40.0	0.319	-0.2337378424567974	0.0	8.75940002448462	0.0	True	False	True	False	False	False	0.0	0.07551288237523554
chr15_40292603_G_A_b38	0.0122793	5.081404364984463	5.081404364984463	0	0	1	0	0	1	0	0	1	0	0	1	0	0	40.0	0.319	-0.2337378424567974	0.0	8.75940002448462	0.0	True	False	True	False	False	False	0.0	0.07551288237523554
chr15_40292603_G_A_b38	0.0122793	5.081404364984463	5.081404364984463	0	0	1	0	0	1	0	0	1	0	0	1	0	0	40.0	0.319	-0.2337378424567974	0.0	8.75940002448462	0.0	True	False	True	False	False	False	0.0	0.07551288237523554
chr13_67229423_C_T_b38	0.0302737	5.8805329864007	5.877735781779639	0	0	1	0	0	1	0	1	1	1	0	1	1	1	40.0	0.94	-10.23004291894273	0.0	6.887747315716716	0.0	True	False	True	False	False	False	0.0	0.07551259153182355
chr13_67229423_C_T_b38	0.0302737	5.8805329864007	5.877735781779639	0	0	1	0	0	1	0	1	1	1	0	1	1	1	40.0	0.94	-10.23004291894273	0.0	6.887747315716716	0.0	True	False	True	False	False	False	0.0	0.07551259153182355
chr13_67229423_C_T_b38	0.0302737	5.8805329864007	5.877735781779639	0	0	1	0	0	1	0	1	1	1	0	1	1	1	40.0	0.94	-10.23004291894273	0.0	6.887747315716716	0.0	True	False	True	False	False	False	0.0	0.07551259153182355
chr6_44141275_G_T_b38	0.063315	5.181783550292085	5.181783550292085	0	0	0	1	0	0	0	0	0	0	0	1	0	1	60.0	0.0	-8.975496596982929	0.1599816452549589	2.521421432638739	1.4976647455980938	True	False	True	False	False	False	0.0	0.07551096776870948
chr6_44141275_G_T_b38	0.063315	5.181783550292085	5.181783550292085	0	0	0	1	0	0	0	0	0	0	0	1	0	1	60.0	0.0	-8.975496596982929	0.1599816452549589	2.521421432638739	1.4976647455980938	True	False	True	False	False	False	0.0	0.07551096776870948
chr6_44141275_G_T_b38	0.063315	5.181783550292085	5.181783550292085	0	0	0	1	0	0	0	0	0	0	0	1	0	1	60.0	0.0	-8.975496596982929	0.1599816452549589	2.521421432638739	1.4976647455980938	True	False	True	False	False	False	0.0	0.07551096776870948
chr6_44141275_G_T_b38	0.0508871	5.181783550292085	5.181783550292085	0	0	0	1	0	0	0	0	0	0	0	1	0	1	60.0	0.0	-8.975496596982929	0.1599816452549589	2.521421432638739	1.4976647455980938	True	False	True	False	False	False	0.0	0.07551096776870948
chr6_44141275_G_T_b38	0.0508871	5.181783550292085	5.181783550292085	0	0	0	1	0	0	0	0	0	0	0	1	0	1	60.0	0.0	-8.975496596982929	0.1599816452549589	2.521421432638739	1.4976647455980938	True	False	True	False	False	False	0.0	0.07551096776870948
chr6_44141275_G_T_b38	0.063315	5.181783550292085	5.181783550292085	0	0	0	1	0	0	0	0	0	0	0	1	0	1	60.0	0.0	-8.975496596982929	0.1599816452549589	2.521421432638739	1.4976647455980938	True	False	True	False	False	False	0.0	0.07551096776870948
chr6_44141275_G_T_b38	0.0508871	5.181783550292085	5.181783550292085	0	0	0	1	0	0	0	0	0	0	0	1	0	1	60.0	0.0	-8.975496596982929	0.1599816452549589	2.521421432638739	1.4976647455980938	True	False	True	False	False	False	0.0	0.07551096776870948
chr6_44141275_G_T_b38	0.0508871	5.181783550292085	5.181783550292085	0	0	0	1	0	0	0	0	0	0	0	1	0	1	60.0	0.0	-8.975496596982929	0.1599816452549589	2.521421432638739	1.4976647455980938	True	False	True	False	False	False	0.0	0.07551096776870948
chr6_44141275_G_T_b38	0.063315	5.181783550292085	5.181783550292085	0	0	0	1	0	0	0	0	0	0	0	1	0	1	60.0	0.0	-8.975496596982929	0.1599816452549589	2.521421432638739	1.4976647455980938	True	False	True	False	False	False	0.0	0.07551096776870948
chr6_44141275_G_T_b38	0.0508871	5.181783550292085	5.181783550292085	0	0	0	1	0	0	0	0	0	0	0	1	0	1	60.0	0.0	-8.975496596982929	0.1599816452549589	2.521421432638739	1.4976647455980938	True	False	True	False	False	False	0.0	0.07551096776870948
chr11_117182041_G_T_b38	0.0241643	5.459585514144159	2.9444389791664403	0	0	0	1	0	0	0	0	0	1	0	1	0	1	60.0	0.0	-1.0951907841505315	6.65331324531745	11.840810359463973	1.2424229329794798	True	False	True	False	False	False	0.0	0.07551072311768903
chr11_117182041_G_T_b38	0.0241643	5.459585514144159	2.9444389791664403	0	0	0	1	0	0	0	0	0	1	0	1	0	1	60.0	0.0	-1.0951907841505315	6.65331324531745	11.840810359463973	1.2424229329794798	True	False	True	False	False	False	0.0	0.07551072311768903
chr11_117182041_G_T_b38	0.0241643	5.459585514144159	2.9444389791664403	0	0	0	1	0	0	0	0	0	1	0	1	0	1	60.0	0.0	-1.0951907841505315	6.65331324531745	11.840810359463973	1.2424229329794798	True	False	True	False	False	False	0.0	0.07551072311768903
chr11_117182041_G_T_b38	0.0241643	5.459585514144159	2.9444389791664403	0	0	0	1	0	0	0	0	0	1	0	1	0	1	60.0	0.0	-1.0951907841505315	6.65331324531745	11.840810359463973	1.2424229329794798	True	False	True	False	False	False	0.0	0.07551072311768903
chr11_117182041_G_T_b38	0.0241643	5.459585514144159	2.9444389791664403	0	0	0	1	0	0	0	0	0	1	0	1	0	1	60.0	0.0	-1.0951907841505315	6.65331324531745	11.840810359463973	1.2424229329794798	True	False	True	False	False	False	0.0	0.07551072311768903
chr11_117182041_G_T_b38	0.0241643	5.459585514144159	2.9444389791664403	0	0	0	1	0	0	0	0	0	1	0	1	0	1	60.0	0.0	-1.0951907841505315	6.65331324531745	11.840810359463973	1.2424229329794798	True	False	True	False	False	False	0.0	0.07551072311768903
chr17_60055963_C_T_b38	0.016903	5.030437921392435	5.0238805208462765	0	0	1	0	0	0	0	0	0	0	0	1	0	1	50.0	0.002	-11.776975966699958	0.0	3.4370418670723737	0.0	True	False	True	False	False	False	0.0	0.07551066791097438
chr17_60055963_C_T_b38	0.016903	5.030437921392435	5.0238805208462765	0	0	1	0	0	0	0	0	0	0	0	1	0	1	50.0	0.002	-11.776975966699958	0.0	3.4370418670723737	0.0	True	False	True	False	False	False	0.0	0.07551066791097438
chr20_63689615_T_C_b38	0.0193106	5.5254529391317835	3.5263605246161616	0	0	1	0	0	1	0	1	1	1	0	1	0	1	50.0	1.0	-8.15027589644754	0.0	-0.023121241850383	0.0	False	True	True	False	False	False	0.0	0.0755095306543154
chr20_63689615_T_C_b38	0.0193106	5.5254529391317835	3.5263605246161616	0	0	1	0	0	1	0	1	1	1	0	1	0	1	50.0	1.0	-8.15027589644754	0.0	-0.023121241850383	0.0	False	True	True	False	False	False	0.0	0.0755095306543154
chr20_63689615_T_C_b38	0.0193106	5.5254529391317835	3.5263605246161616	0	0	1	0	0	1	0	1	1	1	0	1	0	1	50.0	1.0	-8.15027589644754	0.0	-0.023121241850383	0.0	False	True	True	False	False	False	0.0	0.0755095306543154
chr20_63689615_T_C_b38	0.0193106	5.5254529391317835	3.5263605246161616	0	0	1	0	0	1	0	1	1	1	0	1	0	1	50.0	1.0	-8.15027589644754	0.0	-0.023121241850383	0.0	False	True	True	False	False	False	0.0	0.0755095306543154
chr20_63689615_T_C_b38	0.0193106	5.5254529391317835	3.5263605246161616	0	0	1	0	0	1	0	1	1	1	0	1	0	1	50.0	1.0	-8.15027589644754	0.0	-0.023121241850383	0.0	False	True	True	False	False	False	0.0	0.0755095306543154
chr20_63689615_T_C_b38	0.0193106	5.5254529391317835	3.5263605246161616	0	0	1	0	0	1	0	1	1	1	0	1	0	1	50.0	1.0	-8.15027589644754	0.0	-0.023121241850383	0.0	False	True	True	False	False	False	0.0	0.0755095306543154
chr20_63689615_T_C_b38	0.0193106	5.5254529391317835	3.5263605246161616	0	0	1	0	0	1	0	1	1	1	0	1	0	1	50.0	1.0	-8.15027589644754	0.0	-0.023121241850383	0.0	False	True	True	False	False	False	0.0	0.0755095306543154
chr19_45347108_C_T_b38	0.0581413	5.814130531825066	5.54907608489522	0	0	0	0	0	0	0	0	0	0	0	1	0	1	70.0	0.001	1.4684294738412684	0.0	-1.4607091164927724	0.0	False	True	True	False	False	False	0.0	0.07550893307845523
chr19_45347108_C_T_b38	0.0581413	5.814130531825066	5.54907608489522	0	0	0	0	0	0	0	0	0	0	0	1	0	1	70.0	0.001	1.4684294738412684	0.0	-1.4607091164927724	0.0	False	True	True	False	False	False	0.0	0.07550893307845523
chr19_45347108_C_T_b38	0.0581413	5.814130531825066	5.54907608489522	0	0	0	0	0	0	0	0	0	0	0	1	0	1	70.0	0.001	1.4684294738412684	0.0	-1.4607091164927724	0.0	False	True	True	False	False	False	0.0	0.07550893307845523
chr8_100264449_C_T_b38	0.0105733	5.407171771460119	4.882801922586371	1	0	0	1	1	0	0	0	0	0	0	1	0	1	60.0	0.016	1.3394925606606145	2.609314501972384	-0.4742003507902197	0.40403705141716273	False	True	True	False	False	False	0.0	0.07550876148673012
chr1_31680464_A_G_b38	0.054242	6.0473721790462776	5.8971538676367405	0	0	1	1	0	1	0	1	1	1	0	1	0	1	70.0	0.004	-5.108093368039191	3.5602773936429277	0.7881531151302497	0.0	True	False	True	False	False	False	0.0	0.07550874638950576
chr1_31680464_A_G_b38	0.0274916	6.0473721790462776	5.8971538676367405	0	0	1	1	0	1	0	1	1	1	0	1	0	1	70.0	0.004	-5.108093368039191	3.5602773936429277	0.7881531151302497	0.0	True	False	True	False	False	False	0.0	0.07550874638950576
chr1_31680464_A_G_b38	0.054242	6.0473721790462776	5.8971538676367405	0	0	1	1	0	1	0	1	1	1	0	1	0	1	70.0	0.004	-5.108093368039191	3.5602773936429277	0.7881531151302497	0.0	True	False	True	False	False	False	0.0	0.07550874638950576
chr1_31680464_A_G_b38	0.0274916	6.0473721790462776	5.8971538676367405	0	0	1	1	0	1	0	1	1	1	0	1	0	1	70.0	0.004	-5.108093368039191	3.5602773936429277	0.7881531151302497	0.0	True	False	True	False	False	False	0.0	0.07550874638950576
chr1_31680464_A_G_b38	0.054242	6.0473721790462776	5.8971538676367405	0	0	1	1	0	1	0	1	1	1	0	1	0	1	70.0	0.004	-5.108093368039191	3.5602773936429277	0.7881531151302497	0.0	True	False	True	False	False	False	0.0	0.07550874638950576
chr1_31680464_A_G_b38	0.0274916	6.0473721790462776	5.8971538676367405	0	0	1	1	0	1	0	1	1	1	0	1	0	1	70.0	0.004	-5.108093368039191	3.5602773936429277	0.7881531151302497	0.0	True	False	True	False	False	False	0.0	0.07550874638950576
chr9_134813260_A_G_b38	0.0109632	5.2574953720277815	6.3080984415095305	0	0	0	0	0	1	0	0	1	1	0	1	0	1	60.0	0.0	1.2666481204944362	0.0	1.860558276976711	0.27868476137501097	True	False	True	False	False	False	0.0	0.07550861666131656
chr9_134813260_A_G_b38	0.0109632	5.2574953720277815	6.3080984415095305	0	0	0	0	0	1	0	0	1	1	0	1	0	1	60.0	0.0	1.2666481204944362	0.0	1.860558276976711	0.27868476137501097	True	False	True	False	False	False	0.0	0.07550861666131656
chr9_134813260_A_G_b38	0.0109632	5.2574953720277815	6.3080984415095305	0	0	0	0	0	1	0	0	1	1	0	1	0	1	60.0	0.0	1.2666481204944362	0.0	1.860558276976711	0.27868476137501097	True	False	True	False	False	False	0.0	0.07550861666131656
chr9_134813260_A_G_b38	0.0109632	5.2574953720277815	6.3080984415095305	0	0	0	0	0	1	0	0	1	1	0	1	0	1	60.0	0.0	1.2666481204944362	0.0	1.860558276976711	0.27868476137501097	True	False	True	False	False	False	0.0	0.07550861666131656
chr3_25618302_T_C_b38	0.0432346	5.337538079701318	2.3978952727983707	1	0	0	0	0	1	0	1	1	0	0	1	0	1	40.0	0.963	-7.238765701747412	3.719574338327116	9.726638437888504	0.0	False	True	True	False	False	False	0.0	0.0755075871225986
chr2_191950714_A_G_b38	0.0403109	5.5254529391317835	5.5254529391317835	0	0	0	0	1	1	0	1	1	0	1	1	1	0	50.0	0.001	-9.891611684732617	0.1500185918354741	-2.143094788629952	0.802248288909404	True	False	True	False	False	False	0.0	0.07550641810403397
chr2_240575835_G_A_b38	0.00557591	5.811140992976701	6.836259277277067	0	0	0	0	0	0	0	0	0	1	0	1	0	1	60.0	0.0	0.2947288335422759	2.21066490184234	-1.9926786988782013	0.0	False	True	True	False	False	False	0.0	0.07550583046517031
chr2_240575835_G_A_b38	0.00464366	5.811140992976701	6.836259277277067	0	0	0	0	0	0	0	0	0	1	0	1	0	1	60.0	0.0	0.2947288335422759	2.21066490184234	-1.9926786988782013	0.0	False	True	True	False	False	False	0.0	0.07550583046517031
chr2_240575835_G_A_b38	0.00464366	5.811140992976701	6.836259277277067	0	0	0	0	0	0	0	0	0	1	0	1	0	1	60.0	0.0	0.2947288335422759	2.21066490184234	-1.9926786988782013	0.0	False	True	True	False	False	False	0.0	0.07550583046517031
chr2_240575835_G_A_b38	0.00464366	5.811140992976701	6.836259277277067	0	0	0	0	0	0	0	0	0	1	0	1	0	1	60.0	0.0	0.2947288335422759	2.21066490184234	-1.9926786988782013	0.0	False	True	True	False	False	False	0.0	0.07550583046517031
chr2_240575835_G_A_b38	0.00464366	5.811140992976701	6.836259277277067	0	0	0	0	0	0	0	0	0	1	0	1	0	1	60.0	0.0	0.2947288335422759	2.21066490184234	-1.9926786988782013	0.0	False	True	True	False	False	False	0.0	0.07550583046517031
chr2_240575835_G_A_b38	0.00464366	5.811140992976701	6.836259277277067	0	0	0	0	0	0	0	0	0	1	0	1	0	1	60.0	0.0	0.2947288335422759	2.21066490184234	-1.9926786988782013	0.0	False	True	True	False	False	False	0.0	0.07550583046517031
chr2_240575835_G_A_b38	0.00557591	5.811140992976701	6.836259277277067	0	0	0	0	0	0	0	0	0	1	0	1	0	1	60.0	0.0	0.2947288335422759	2.21066490184234	-1.9926786988782013	0.0	False	True	True	False	False	False	0.0	0.07550583046517031
chr2_240575835_G_A_b38	0.00557591	5.811140992976701	6.836259277277067	0	0	0	0	0	0	0	0	0	1	0	1	0	1	60.0	0.0	0.2947288335422759	2.21066490184234	-1.9926786988782013	0.0	False	True	True	False	False	False	0.0	0.07550583046517031
chr2_240575835_G_A_b38	0.00464366	5.811140992976701	6.836259277277067	0	0	0	0	0	0	0	0	0	1	0	1	0	1	60.0	0.0	0.2947288335422759	2.21066490184234	-1.9926786988782013	0.0	False	True	True	False	False	False	0.0	0.07550583046517031
chr2_240575835_G_A_b38	0.00557591	5.811140992976701	6.836259277277067	0	0	0	0	0	0	0	0	0	1	0	1	0	1	60.0	0.0	0.2947288335422759	2.21066490184234	-1.9926786988782013	0.0	False	True	True	False	False	False	0.0	0.07550583046517031
chr2_240575835_G_A_b38	0.00557591	5.811140992976701	6.836259277277067	0	0	0	0	0	0	0	0	0	1	0	1	0	1	60.0	0.0	0.2947288335422759	2.21066490184234	-1.9926786988782013	0.0	False	True	True	False	False	False	0.0	0.07550583046517031
chr2_240575835_G_A_b38	0.00557591	5.811140992976701	6.836259277277067	0	0	0	0	0	0	0	0	0	1	0	1	0	1	60.0	0.0	0.2947288335422759	2.21066490184234	-1.9926786988782013	0.0	False	True	True	False	False	False	0.0	0.07550583046517031
chr14_67302328_G_A_b38	0.0297971	4.418840607796598	4.406719247264253	0	0	1	0	0	0	0	0	0	0	0	0	0	1	20.0	0.001	-18.884468604165715	1.4721738702246512	0.2080499033180558	3.149234883540302	True	False	True	False	False	False	0.0	0.0755057574331351
chr14_67302328_G_A_b38	0.10014	4.418840607796598	4.406719247264253	0	0	1	0	0	0	0	0	0	0	0	0	0	1	20.0	0.001	-18.884468604165715	1.4721738702246512	0.2080499033180558	3.149234883540302	True	False	True	False	False	False	0.0	0.0755057574331351
chr4_109539728_C_A_b38	0.0113309	5.123963979403259	5.1298987149230735	1	0	0	0	0	0	0	0	0	1	0	1	0	1	40.0	0.989	-1.765434221690523	0.0	-2.514156902326313	0.0	False	True	True	False	False	False	0.0	0.07550463105566976
chr4_109539728_C_A_b38	0.0265306	5.123963979403259	5.1298987149230735	1	0	0	0	0	0	0	0	0	1	0	1	0	1	40.0	0.989	-1.765434221690523	0.0	-2.514156902326313	0.0	False	True	True	False	False	False	0.0	0.07550463105566976
chr16_81007652_C_G_b38	0.088279	5.337538079701318	6.289715570908998	0	0	0	0	1	1	1	1	1	1	1	1	0	0	40.0	0.0	4.524159128118804	0.7336048657981009	-10.386054905294664	0.0	True	False	True	False	False	False	0.0	0.07550435459761623
chr1_156126626_T_G_b38	0.0273325	6.0014148779611505	3.258096538021482	0	0	1	0	1	1	1	1	1	1	1	1	1	1	60.0	0.0	-7.974711608506138	4.566613800667162	-0.3300201081188163	0.0	False	True	True	False	False	False	0.0	0.07550429444465553
chr5_1501915_C_T_b38	0.0920139	5.746203190540153	5.746203190540153	0	0	0	1	0	1	0	1	1	1	0	1	0	1	60.0	0.0	5.296928987984123	0.0	-0.8770418934037281	1.934239469996939	True	False	True	False	False	False	0.0	0.07550383742631131
chr5_1501915_C_T_b38	0.0857709	5.746203190540153	5.746203190540153	0	0	0	1	0	1	0	1	1	1	0	1	0	1	60.0	0.0	5.296928987984123	0.0	-0.8770418934037281	1.934239469996939	True	False	True	False	False	False	0.0	0.07550383742631131
chr5_1501915_C_T_b38	0.0920139	5.746203190540153	5.746203190540153	0	0	0	1	0	1	0	1	1	1	0	1	0	1	60.0	0.0	5.296928987984123	0.0	-0.8770418934037281	1.934239469996939	True	False	True	False	False	False	0.0	0.07550383742631131
chr5_1501915_C_T_b38	0.0236019	5.746203190540153	5.746203190540153	0	0	0	1	0	1	0	1	1	1	0	1	0	1	60.0	0.0	5.296928987984123	0.0	-0.8770418934037281	1.934239469996939	True	False	True	False	False	False	0.0	0.07550383742631131
chr5_1501915_C_T_b38	0.0236019	5.746203190540153	5.746203190540153	0	0	0	1	0	1	0	1	1	1	0	1	0	1	60.0	0.0	5.296928987984123	0.0	-0.8770418934037281	1.934239469996939	True	False	True	False	False	False	0.0	0.07550383742631131
chr5_1501915_C_T_b38	0.0857709	5.746203190540153	5.746203190540153	0	0	0	1	0	1	0	1	1	1	0	1	0	1	60.0	0.0	5.296928987984123	0.0	-0.8770418934037281	1.934239469996939	True	False	True	False	False	False	0.0	0.07550383742631131
chr17_42573638_G_C_b38	0.00251221	6.35088571671474	5.087596335232384	0	0	0	0	0	1	0	1	1	1	1	1	0	1	60.0	0.0	-3.7089469058384665	0.0	3.95178259499464	0.0	False	True	True	False	False	False	0.102	0.07550370722853321
chr17_42573638_G_C_b38	0.00213605	6.35088571671474	5.087596335232384	0	0	0	0	0	1	0	1	1	1	1	1	0	1	60.0	0.0	-3.7089469058384665	0.0	3.95178259499464	0.0	False	True	True	False	False	False	0.102	0.07550370722853321
chr17_42573638_G_C_b38	0.00213605	6.35088571671474	5.087596335232384	0	0	0	0	0	1	0	1	1	1	1	1	0	1	60.0	0.0	-3.7089469058384665	0.0	3.95178259499464	0.0	False	True	True	False	False	False	0.102	0.07550370722853321
chr17_42573638_G_C_b38	0.00251221	6.35088571671474	5.087596335232384	0	0	0	0	0	1	0	1	1	1	1	1	0	1	60.0	0.0	-3.7089469058384665	0.0	3.95178259499464	0.0	False	True	True	False	False	False	0.102	0.07550370722853321
chr17_42573638_G_C_b38	0.00251221	6.35088571671474	5.087596335232384	0	0	0	0	0	1	0	1	1	1	1	1	0	1	60.0	0.0	-3.7089469058384665	0.0	3.95178259499464	0.0	False	True	True	False	False	False	0.102	0.07550370722853321
chr17_42573638_G_C_b38	0.00251221	6.35088571671474	5.087596335232384	0	0	0	0	0	1	0	1	1	1	1	1	0	1	60.0	0.0	-3.7089469058384665	0.0	3.95178259499464	0.0	False	True	True	False	False	False	0.102	0.07550370722853321
chr17_42573638_G_C_b38	0.00213605	6.35088571671474	5.087596335232384	0	0	0	0	0	1	0	1	1	1	1	1	0	1	60.0	0.0	-3.7089469058384665	0.0	3.95178259499464	0.0	False	True	True	False	False	False	0.102	0.07550370722853321
chr17_42573638_G_C_b38	0.00251221	6.35088571671474	5.087596335232384	0	0	0	0	0	1	0	1	1	1	1	1	0	1	60.0	0.0	-3.7089469058384665	0.0	3.95178259499464	0.0	False	True	True	False	False	False	0.102	0.07550370722853321
chr17_42573638_G_C_b38	0.00213605	6.35088571671474	5.087596335232384	0	0	0	0	0	1	0	1	1	1	1	1	0	1	60.0	0.0	-3.7089469058384665	0.0	3.95178259499464	0.0	False	True	True	False	False	False	0.102	0.07550370722853321
chr17_42573638_G_C_b38	0.00213605	6.35088571671474	5.087596335232384	0	0	0	0	0	1	0	1	1	1	1	1	0	1	60.0	0.0	-3.7089469058384665	0.0	3.95178259499464	0.0	False	True	True	False	False	False	0.102	0.07550370722853321
chr17_42573638_G_C_b38	0.00213605	6.35088571671474	5.087596335232384	0	0	0	0	0	1	0	1	1	1	1	1	0	1	60.0	0.0	-3.7089469058384665	0.0	3.95178259499464	0.0	False	True	True	False	False	False	0.102	0.07550370722853321
chr17_42573638_G_C_b38	0.00213605	6.35088571671474	5.087596335232384	0	0	0	0	0	1	0	1	1	1	1	1	0	1	60.0	0.0	-3.7089469058384665	0.0	3.95178259499464	0.0	False	True	True	False	False	False	0.102	0.07550370722853321
chr17_42573638_G_C_b38	0.00251221	6.35088571671474	5.087596335232384	0	0	0	0	0	1	0	1	1	1	1	1	0	1	60.0	0.0	-3.7089469058384665	0.0	3.95178259499464	0.0	False	True	True	False	False	False	0.102	0.07550370722853321
chr17_42573638_G_C_b38	0.00213605	6.35088571671474	5.087596335232384	0	0	0	0	0	1	0	1	1	1	1	1	0	1	60.0	0.0	-3.7089469058384665	0.0	3.95178259499464	0.0	False	True	True	False	False	False	0.102	0.07550370722853321
chr17_42573638_G_C_b38	0.00251221	6.35088571671474	5.087596335232384	0	0	0	0	0	1	0	1	1	1	1	1	0	1	60.0	0.0	-3.7089469058384665	0.0	3.95178259499464	0.0	False	True	True	False	False	False	0.102	0.07550370722853321
chr17_42573638_G_C_b38	0.00251221	6.35088571671474	5.087596335232384	0	0	0	0	0	1	0	1	1	1	1	1	0	1	60.0	0.0	-3.7089469058384665	0.0	3.95178259499464	0.0	False	True	True	False	False	False	0.102	0.07550370722853321
chr17_42573638_G_C_b38	0.00251221	6.35088571671474	5.087596335232384	0	0	0	0	0	1	0	1	1	1	1	1	0	1	60.0	0.0	-3.7089469058384665	0.0	3.95178259499464	0.0	False	True	True	False	False	False	0.102	0.07550370722853321
chr17_42573638_G_C_b38	0.00251221	6.35088571671474	5.087596335232384	0	0	0	0	0	1	0	1	1	1	1	1	0	1	60.0	0.0	-3.7089469058384665	0.0	3.95178259499464	0.0	False	True	True	False	False	False	0.102	0.07550370722853321
chr17_42573638_G_C_b38	0.00251221	6.35088571671474	5.087596335232384	0	0	0	0	0	1	0	1	1	1	1	1	0	1	60.0	0.0	-3.7089469058384665	0.0	3.95178259499464	0.0	False	True	True	False	False	False	0.102	0.07550370722853321
chr17_42573638_G_C_b38	0.00213605	6.35088571671474	5.087596335232384	0	0	0	0	0	1	0	1	1	1	1	1	0	1	60.0	0.0	-3.7089469058384665	0.0	3.95178259499464	0.0	False	True	True	False	False	False	0.102	0.07550370722853321
chr17_42573638_G_C_b38	0.00213605	6.35088571671474	5.087596335232384	0	0	0	0	0	1	0	1	1	1	1	1	0	1	60.0	0.0	-3.7089469058384665	0.0	3.95178259499464	0.0	False	True	True	False	False	False	0.102	0.07550370722853321
chr17_42573638_G_C_b38	0.00251221	6.35088571671474	5.087596335232384	0	0	0	0	0	1	0	1	1	1	1	1	0	1	60.0	0.0	-3.7089469058384665	0.0	3.95178259499464	0.0	False	True	True	False	False	False	0.102	0.07550370722853321
chr17_42573638_G_C_b38	0.00213605	6.35088571671474	5.087596335232384	0	0	0	0	0	1	0	1	1	1	1	1	0	1	60.0	0.0	-3.7089469058384665	0.0	3.95178259499464	0.0	False	True	True	False	False	False	0.102	0.07550370722853321
chr17_42573638_G_C_b38	0.00213605	6.35088571671474	5.087596335232384	0	0	0	0	0	1	0	1	1	1	1	1	0	1	60.0	0.0	-3.7089469058384665	0.0	3.95178259499464	0.0	False	True	True	False	False	False	0.102	0.07550370722853321
chr15_43186599_A_G_b38	0.0167428	5.905361848054571	5.905361848054571	0	0	0	1	0	1	0	0	1	1	1	1	0	0	40.0	0.751	2.384379700126493	0.0	0.9322087699532986	0.0	True	False	True	False	False	False	0.0	0.07550200816447235
chr2_231463169_C_T_b38	0.115659	4.997212273764115	4.997212273764115	1	0	0	1	0	1	1	1	1	1	0	1	0	0	20.0	0.0	-3.816556234602269	4.1026187714642495	-5.6657897626928815	3.473173878237887	False	True	True	False	False	False	0.0	0.0755014930240191
chr2_231463169_C_T_b38	0.115659	4.997212273764115	4.997212273764115	1	0	0	1	0	1	1	1	1	1	0	1	0	0	20.0	0.0	-3.816556234602269	4.1026187714642495	-5.6657897626928815	3.473173878237887	False	True	True	False	False	False	0.0	0.0755014930240191
chr2_231463169_C_T_b38	0.115659	4.997212273764115	4.997212273764115	1	0	0	1	0	1	1	1	1	1	0	1	0	0	20.0	0.0	-3.816556234602269	4.1026187714642495	-5.6657897626928815	3.473173878237887	False	True	True	False	False	False	0.0	0.0755014930240191
chr2_231463169_C_T_b38	0.115659	4.997212273764115	4.997212273764115	1	0	0	1	0	1	1	1	1	1	0	1	0	0	20.0	0.0	-3.816556234602269	4.1026187714642495	-5.6657897626928815	3.473173878237887	False	True	True	False	False	False	0.0	0.0755014930240191
chr2_231463169_C_T_b38	0.115659	4.997212273764115	4.997212273764115	1	0	0	1	0	1	1	1	1	1	0	1	0	0	20.0	0.0	-3.816556234602269	4.1026187714642495	-5.6657897626928815	3.473173878237887	False	True	True	False	False	False	0.0	0.0755014930240191
chr11_71960646_G_C_b38	0.00774893	4.653960350157523	4.6443908991413725	0	0	0	0	0	0	0	0	0	0	0	1	0	1	40.0	0.003	-0.9703457241315128	5.08007405749018	-1.4461467439859916	0.0	True	False	True	False	False	False	0.0	0.07549882708094746
chr11_71960646_G_C_b38	0.00323181	4.653960350157523	4.6443908991413725	0	0	0	0	0	0	0	0	0	0	0	1	0	1	40.0	0.003	-0.9703457241315128	5.08007405749018	-1.4461467439859916	0.0	True	False	True	False	False	False	0.0	0.07549882708094746
chr12_120358806_G_C_b38	0.046809	5.5134287461649825	5.293304824724492	0	0	1	0	1	1	0	0	1	1	0	1	1	0	60.0	0.988	-2.185248646241079	0.0	1.9334531087869635	0.0	True	False	True	False	False	False	0.0	0.07549870006551741
chr12_120358806_G_C_b38	0.04356	5.5134287461649825	5.293304824724492	0	0	1	0	1	1	0	0	1	1	0	1	1	0	60.0	0.988	-2.185248646241079	0.0	1.9334531087869635	0.0	True	False	True	False	False	False	0.0	0.07549870006551741
chr12_120358806_G_C_b38	0.04356	5.5134287461649825	5.293304824724492	0	0	1	0	1	1	0	0	1	1	0	1	1	0	60.0	0.988	-2.185248646241079	0.0	1.9334531087869635	0.0	True	False	True	False	False	False	0.0	0.07549870006551741
chr12_120358806_G_C_b38	0.046809	5.5134287461649825	5.293304824724492	0	0	1	0	1	1	0	0	1	1	0	1	1	0	60.0	0.988	-2.185248646241079	0.0	1.9334531087869635	0.0	True	False	True	False	False	False	0.0	0.07549870006551741
chr12_120358806_G_C_b38	0.0371032	5.5134287461649825	5.293304824724492	0	0	1	0	1	1	0	0	1	1	0	1	1	0	60.0	0.988	-2.185248646241079	0.0	1.9334531087869635	0.0	True	False	True	False	False	False	0.0	0.07549870006551741
chr12_120358806_G_C_b38	0.0371032	5.5134287461649825	5.293304824724492	0	0	1	0	1	1	0	0	1	1	0	1	1	0	60.0	0.988	-2.185248646241079	0.0	1.9334531087869635	0.0	True	False	True	False	False	False	0.0	0.07549870006551741
chr1_161171642_C_G_b38	0.080121	6.0473721790462776	6.0473721790462776	0	0	0	0	0	1	0	0	1	1	1	1	0	1	60.0	0.451	1.5938871536990922	0.3628008426598412	-2.4226443367877266	0.5101699893653096	True	False	True	False	False	False	0.0	0.07549775868249549
chr1_161171642_C_G_b38	0.080121	6.0473721790462776	6.0473721790462776	0	0	0	0	0	1	0	0	1	1	1	1	0	1	60.0	0.451	1.5938871536990922	0.3628008426598412	-2.4226443367877266	0.5101699893653096	True	False	True	False	False	False	0.0	0.07549775868249549
chr1_161171642_C_G_b38	0.080121	6.0473721790462776	6.0473721790462776	0	0	0	0	0	1	0	0	1	1	1	1	0	1	60.0	0.451	1.5938871536990922	0.3628008426598412	-2.4226443367877266	0.5101699893653096	True	False	True	False	False	False	0.0	0.07549775868249549
chr1_161171642_C_G_b38	0.080121	6.0473721790462776	6.0473721790462776	0	0	0	0	0	1	0	0	1	1	1	1	0	1	60.0	0.451	1.5938871536990922	0.3628008426598412	-2.4226443367877266	0.5101699893653096	True	False	True	False	False	False	0.0	0.07549775868249549
chr1_161171642_C_G_b38	0.080121	6.0473721790462776	6.0473721790462776	0	0	0	0	0	1	0	0	1	1	1	1	0	1	60.0	0.451	1.5938871536990922	0.3628008426598412	-2.4226443367877266	0.5101699893653096	True	False	True	False	False	False	0.0	0.07549775868249549
chr4_173302914_A_C_b38	0.00971642	5.117993812416755	6.621405651764134	0	0	1	0	0	1	0	0	1	0	0	0	0	1	50.0	0.058	-3.159947513737012	0.0	0.6246848163551917	0.24102038999485137	True	False	True	False	False	False	0.0	0.07549722752044098
chr4_173302914_A_C_b38	0.00971642	5.117993812416755	6.621405651764134	0	0	1	0	0	1	0	0	1	0	0	0	0	1	50.0	0.058	-3.159947513737012	0.0	0.6246848163551917	0.24102038999485137	True	False	True	False	False	False	0.0	0.07549722752044098
chr19_6710937_G_A_b38	0.147044	5.560681631015528	3.044522437723423	0	1	0	0	1	0	0	1	0	1	0	1	1	1	60.0	0.06	-3.44490652168998	2.1238398594470977	3.3637966385982807	0.0339582627589925	False	True	True	False	False	False	0.0	0.07549690668442899
chr19_6710937_G_A_b38	0.147044	5.560681631015528	3.044522437723423	0	1	0	0	1	0	0	1	0	1	0	1	1	1	60.0	0.06	-3.44490652168998	2.1238398594470977	3.3637966385982807	0.0339582627589925	False	True	True	False	False	False	0.0	0.07549690668442899
chr19_6710937_G_A_b38	0.147044	5.560681631015528	3.044522437723423	0	1	0	0	1	0	0	1	0	1	0	1	1	1	60.0	0.06	-3.44490652168998	2.1238398594470977	3.3637966385982807	0.0339582627589925	False	True	True	False	False	False	0.0	0.07549690668442899
chr19_6710937_G_A_b38	0.147044	5.560681631015528	3.044522437723423	0	1	0	0	1	0	0	1	0	1	0	1	1	1	60.0	0.06	-3.44490652168998	2.1238398594470977	3.3637966385982807	0.0339582627589925	False	True	True	False	False	False	0.0	0.07549690668442899
chr19_6710937_G_A_b38	0.147044	5.560681631015528	3.044522437723423	0	1	0	0	1	0	0	1	0	1	0	1	1	1	60.0	0.06	-3.44490652168998	2.1238398594470977	3.3637966385982807	0.0339582627589925	False	True	True	False	False	False	0.0	0.07549690668442899
chr17_40877215_T_C_b38	0.0380865	5.313205979041787	5.10594547390058	0	0	0	0	0	0	0	0	0	0	1	0	0	1	50.0	0.012	-3.53358167929458	0.0	6.057079722508412	0.4148649377297815	True	False	True	False	False	False	0.0	0.07549606621052857
chr7_770283_T_C_b38	0.0634558	5.241747015059643	5.236441962829949	0	0	0	1	0	1	0	1	1	0	0	1	0	1	40.0	0.001	-1.942344325933947	0.0	-0.8302129350240577	0.0	True	False	True	False	False	False	0.0	0.07549450904083871
chr7_770283_T_C_b38	0.0634558	5.241747015059643	5.236441962829949	0	0	0	1	0	1	0	1	1	0	0	1	0	1	40.0	0.001	-1.942344325933947	0.0	-0.8302129350240577	0.0	True	False	True	False	False	False	0.0	0.07549450904083871
chr7_770283_T_C_b38	0.0537883	5.241747015059643	5.236441962829949	0	0	0	1	0	1	0	1	1	0	0	1	0	1	40.0	0.001	-1.942344325933947	0.0	-0.8302129350240577	0.0	True	False	True	False	False	False	0.0	0.07549450904083871
chr7_770283_T_C_b38	0.0537883	5.241747015059643	5.236441962829949	0	0	0	1	0	1	0	1	1	0	0	1	0	1	40.0	0.001	-1.942344325933947	0.0	-0.8302129350240577	0.0	True	False	True	False	False	False	0.0	0.07549450904083871
chr7_770283_T_C_b38	0.0537883	5.241747015059643	5.236441962829949	0	0	0	1	0	1	0	1	1	0	0	1	0	1	40.0	0.001	-1.942344325933947	0.0	-0.8302129350240577	0.0	True	False	True	False	False	False	0.0	0.07549450904083871
chr7_770283_T_C_b38	0.0634558	5.241747015059643	5.236441962829949	0	0	0	1	0	1	0	1	1	0	0	1	0	1	40.0	0.001	-1.942344325933947	0.0	-0.8302129350240577	0.0	True	False	True	False	False	False	0.0	0.07549450904083871
chr7_770283_T_C_b38	0.0537883	5.241747015059643	5.236441962829949	0	0	0	1	0	1	0	1	1	0	0	1	0	1	40.0	0.001	-1.942344325933947	0.0	-0.8302129350240577	0.0	True	False	True	False	False	False	0.0	0.07549450904083871
chr7_770283_T_C_b38	0.0634558	5.241747015059643	5.236441962829949	0	0	0	1	0	1	0	1	1	0	0	1	0	1	40.0	0.001	-1.942344325933947	0.0	-0.8302129350240577	0.0	True	False	True	False	False	False	0.0	0.07549450904083871
chr7_770283_T_C_b38	0.0537883	5.241747015059643	5.236441962829949	0	0	0	1	0	1	0	1	1	0	0	1	0	1	40.0	0.001	-1.942344325933947	0.0	-0.8302129350240577	0.0	True	False	True	False	False	False	0.0	0.07549450904083871
chr7_770283_T_C_b38	0.0634558	5.241747015059643	5.236441962829949	0	0	0	1	0	1	0	1	1	0	0	1	0	1	40.0	0.001	-1.942344325933947	0.0	-0.8302129350240577	0.0	True	False	True	False	False	False	0.0	0.07549450904083871
chr22_50465613_C_G_b38	0.348943	5.017279836814924	5.0106352940962555	0	1	0	0	1	0	0	0	0	1	0	1	0	1	60.0	0.0	0.3643619215884258	0.0	-2.927976096165125	0.0	True	False	True	False	False	False	0.0	0.07549410222204324
chr22_50465613_C_G_b38	0.348943	5.017279836814924	5.0106352940962555	0	1	0	0	1	0	0	0	0	1	0	1	0	1	60.0	0.0	0.3643619215884258	0.0	-2.927976096165125	0.0	True	False	True	False	False	False	0.0	0.07549410222204324
chr22_50465613_C_G_b38	0.348943	5.017279836814924	5.0106352940962555	0	1	0	0	1	0	0	0	0	1	0	1	0	1	60.0	0.0	0.3643619215884258	0.0	-2.927976096165125	0.0	True	False	True	False	False	False	0.0	0.07549410222204324
chr22_50465613_C_G_b38	0.348943	5.017279836814924	5.0106352940962555	0	1	0	0	1	0	0	0	0	1	0	1	0	1	60.0	0.0	0.3643619215884258	0.0	-2.927976096165125	0.0	True	False	True	False	False	False	0.0	0.07549410222204324
chr22_50465613_C_G_b38	0.348943	5.017279836814924	5.0106352940962555	0	1	0	0	1	0	0	0	0	1	0	1	0	1	60.0	0.0	0.3643619215884258	0.0	-2.927976096165125	0.0	True	False	True	False	False	False	0.0	0.07549410222204324
chr22_50465613_C_G_b38	0.348943	5.017279836814924	5.0106352940962555	0	1	0	0	1	0	0	0	0	1	0	1	0	1	60.0	0.0	0.3643619215884258	0.0	-2.927976096165125	0.0	True	False	True	False	False	False	0.0	0.07549410222204324
chr22_50465613_C_G_b38	0.348943	5.017279836814924	5.0106352940962555	0	1	0	0	1	0	0	0	0	1	0	1	0	1	60.0	0.0	0.3643619215884258	0.0	-2.927976096165125	0.0	True	False	True	False	False	False	0.0	0.07549410222204324
chr22_50465613_C_G_b38	0.348943	5.017279836814924	5.0106352940962555	0	1	0	0	1	0	0	0	0	1	0	1	0	1	60.0	0.0	0.3643619215884258	0.0	-2.927976096165125	0.0	True	False	True	False	False	False	0.0	0.07549410222204324
chr19_12701934_T_C_b38	0.093316	5.365976015021851	4.430816798843313	0	0	0	0	1	0	0	1	0	1	0	1	0	1	60.0	0.0	-0.0522290446050956	1.803726024025044	3.865636645555441	0.5334378198227516	True	False	True	False	False	False	0.0	0.07549346708596026
chr19_12701934_T_C_b38	0.093316	5.365976015021851	4.430816798843313	0	0	0	0	1	0	0	1	0	1	0	1	0	1	60.0	0.0	-0.0522290446050956	1.803726024025044	3.865636645555441	0.5334378198227516	True	False	True	False	False	False	0.0	0.07549346708596026
chr19_12701934_T_C_b38	0.093316	5.365976015021851	4.430816798843313	0	0	0	0	1	0	0	1	0	1	0	1	0	1	60.0	0.0	-0.0522290446050956	1.803726024025044	3.865636645555441	0.5334378198227516	True	False	True	False	False	False	0.0	0.07549346708596026
chr19_12701934_T_C_b38	0.093316	5.365976015021851	4.430816798843313	0	0	0	0	1	0	0	1	0	1	0	1	0	1	60.0	0.0	-0.0522290446050956	1.803726024025044	3.865636645555441	0.5334378198227516	True	False	True	False	False	False	0.0	0.07549346708596026
chr19_12701934_T_C_b38	0.093316	5.365976015021851	4.430816798843313	0	0	0	0	1	0	0	1	0	1	0	1	0	1	60.0	0.0	-0.0522290446050956	1.803726024025044	3.865636645555441	0.5334378198227516	True	False	True	False	False	False	0.0	0.07549346708596026
chr19_12701934_T_C_b38	0.093316	5.365976015021851	4.430816798843313	0	0	0	0	1	0	0	1	0	1	0	1	0	1	60.0	0.0	-0.0522290446050956	1.803726024025044	3.865636645555441	0.5334378198227516	True	False	True	False	False	False	0.0	0.07549346708596026
chr19_12701934_T_C_b38	0.093316	5.365976015021851	4.430816798843313	0	0	0	0	1	0	0	1	0	1	0	1	0	1	60.0	0.0	-0.0522290446050956	1.803726024025044	3.865636645555441	0.5334378198227516	True	False	True	False	False	False	0.0	0.07549346708596026
chr19_12701934_T_C_b38	0.093316	5.365976015021851	4.430816798843313	0	0	0	0	1	0	0	1	0	1	0	1	0	1	60.0	0.0	-0.0522290446050956	1.803726024025044	3.865636645555441	0.5334378198227516	True	False	True	False	False	False	0.0	0.07549346708596026
chr19_12701934_T_C_b38	0.093316	5.365976015021851	4.430816798843313	0	0	0	0	1	0	0	1	0	1	0	1	0	1	60.0	0.0	-0.0522290446050956	1.803726024025044	3.865636645555441	0.5334378198227516	True	False	True	False	False	False	0.0	0.07549346708596026
chr19_12701934_T_C_b38	0.093316	5.365976015021851	4.430816798843313	0	0	0	0	1	0	0	1	0	1	0	1	0	1	60.0	0.0	-0.0522290446050956	1.803726024025044	3.865636645555441	0.5334378198227516	True	False	True	False	False	False	0.0	0.07549346708596026
chr19_12701934_T_C_b38	0.093316	5.365976015021851	4.430816798843313	0	0	0	0	1	0	0	1	0	1	0	1	0	1	60.0	0.0	-0.0522290446050956	1.803726024025044	3.865636645555441	0.5334378198227516	True	False	True	False	False	False	0.0	0.07549346708596026
chr19_12701934_T_C_b38	0.093316	5.365976015021851	4.430816798843313	0	0	0	0	1	0	0	1	0	1	0	1	0	1	60.0	0.0	-0.0522290446050956	1.803726024025044	3.865636645555441	0.5334378198227516	True	False	True	False	False	False	0.0	0.07549346708596026
chr19_12701934_T_C_b38	0.093316	5.365976015021851	4.430816798843313	0	0	0	0	1	0	0	1	0	1	0	1	0	1	60.0	0.0	-0.0522290446050956	1.803726024025044	3.865636645555441	0.5334378198227516	True	False	True	False	False	False	0.0	0.07549346708596026
chr11_125572781_G_A_b38	0.0373077	5.3612921657094255	5.3612921657094255	0	0	1	0	0	1	0	0	1	0	0	1	0	1	60.0	0.0	-0.1121370229536275	2.9327667959210912	5.337032512640924	0.0	True	False	True	False	False	False	0.0	0.07549300117695076
chr11_125572781_G_A_b38	0.642174	5.3612921657094255	5.3612921657094255	0	0	1	0	0	1	0	0	1	0	0	1	0	1	60.0	0.0	-0.1121370229536275	2.9327667959210912	5.337032512640924	0.0	True	False	True	False	False	False	0.0	0.07549300117695076
chr11_125572781_G_A_b38	0.642174	5.3612921657094255	5.3612921657094255	0	0	1	0	0	1	0	0	1	0	0	1	0	1	60.0	0.0	-0.1121370229536275	2.9327667959210912	5.337032512640924	0.0	True	False	True	False	False	False	0.0	0.07549300117695076
chr11_125572781_G_A_b38	0.642174	5.3612921657094255	5.3612921657094255	0	0	1	0	0	1	0	0	1	0	0	1	0	1	60.0	0.0	-0.1121370229536275	2.9327667959210912	5.337032512640924	0.0	True	False	True	False	False	False	0.0	0.07549300117695076
chr11_125572781_G_A_b38	0.0373077	5.3612921657094255	5.3612921657094255	0	0	1	0	0	1	0	0	1	0	0	1	0	1	60.0	0.0	-0.1121370229536275	2.9327667959210912	5.337032512640924	0.0	True	False	True	False	False	False	0.0	0.07549300117695076
chr11_125572781_G_A_b38	0.0373077	5.3612921657094255	5.3612921657094255	0	0	1	0	0	1	0	0	1	0	0	1	0	1	60.0	0.0	-0.1121370229536275	2.9327667959210912	5.337032512640924	0.0	True	False	True	False	False	False	0.0	0.07549300117695076
chr11_125572781_G_A_b38	0.642174	5.3612921657094255	5.3612921657094255	0	0	1	0	0	1	0	0	1	0	0	1	0	1	60.0	0.0	-0.1121370229536275	2.9327667959210912	5.337032512640924	0.0	True	False	True	False	False	False	0.0	0.07549300117695076
chr11_125572781_G_A_b38	0.0373077	5.3612921657094255	5.3612921657094255	0	0	1	0	0	1	0	0	1	0	0	1	0	1	60.0	0.0	-0.1121370229536275	2.9327667959210912	5.337032512640924	0.0	True	False	True	False	False	False	0.0	0.07549300117695076
chr11_125572781_G_A_b38	0.642174	5.3612921657094255	5.3612921657094255	0	0	1	0	0	1	0	0	1	0	0	1	0	1	60.0	0.0	-0.1121370229536275	2.9327667959210912	5.337032512640924	0.0	True	False	True	False	False	False	0.0	0.07549300117695076
chr11_125572781_G_A_b38	0.0373077	5.3612921657094255	5.3612921657094255	0	0	1	0	0	1	0	0	1	0	0	1	0	1	60.0	0.0	-0.1121370229536275	2.9327667959210912	5.337032512640924	0.0	True	False	True	False	False	False	0.0	0.07549300117695076
chr11_35261102_A_G_b38	0.0171976	4.927253685157205	4.927253685157205	0	0	1	0	0	1	0	0	1	1	0	1	0	0	20.0	0.0	-15.87781417914993	0.0	3.275233095465304	0.0	True	False	True	False	False	False	0.0	0.07549263850557335
chr11_35261102_A_G_b38	0.0266439	4.927253685157205	4.927253685157205	0	0	1	0	0	1	0	0	1	1	0	1	0	0	20.0	0.0	-15.87781417914993	0.0	3.275233095465304	0.0	True	False	True	False	False	False	0.0	0.07549263850557335
chr11_35261102_A_G_b38	0.0266439	4.927253685157205	4.927253685157205	0	0	1	0	0	1	0	0	1	1	0	1	0	0	20.0	0.0	-15.87781417914993	0.0	3.275233095465304	0.0	True	False	True	False	False	False	0.0	0.07549263850557335
chr11_35261102_A_G_b38	0.0171976	4.927253685157205	4.927253685157205	0	0	1	0	0	1	0	0	1	1	0	1	0	0	20.0	0.0	-15.87781417914993	0.0	3.275233095465304	0.0	True	False	True	False	False	False	0.0	0.07549263850557335
chr10_132835749_C_T_b38	0.0199662	5.755742213586912	5.755742213586912	0	0	0	1	0	1	0	0	1	0	0	1	0	0	80.0	0.0	0.3406606102840331	0.0	8.612434424180137	0.0	True	False	True	False	False	False	0.0	0.07549244963824436
chr15_41195348_T_C_b38	0.242527	5.214935757608986	6.056784013228625	0	0	1	0	0	0	0	1	0	0	0	0	0	0	60.0	0.0	-6.042353328178325	0.5325145078743434	3.9833922309967136	0.5453606103762354	True	False	True	False	False	False	0.0	0.07549224515822303
chr17_18487809_C_T_b38	0.172661	5.093750200806762	3.970291913552122	0	0	0	1	0	0	0	0	0	0	0	0	0	0	70.0	0.0	-3.102482265489066	3.2341591067250914	0.3967157546009332	0.3275480972752263	True	False	True	False	False	False	0.0	0.07548990589692445
chr17_18487809_C_T_b38	0.172661	5.093750200806762	3.970291913552122	0	0	0	1	0	0	0	0	0	0	0	0	0	0	70.0	0.0	-3.102482265489066	3.2341591067250914	0.3967157546009332	0.3275480972752263	True	False	True	False	False	False	0.0	0.07548990589692445
chr20_56360186_A_T_b38	0.374111	5.594711379601839	1.791759469228055	0	0	0	1	1	1	1	1	1	1	1	1	1	0	60.0	0.0	2.8034434459076247	0.0	4.503494391816162	0.35843320992982797	False	True	True	False	False	False	0.0	0.07548840079204262
chr20_56360186_A_T_b38	0.374111	5.594711379601839	1.791759469228055	0	0	0	1	1	1	1	1	1	1	1	1	1	0	60.0	0.0	2.8034434459076247	0.0	4.503494391816162	0.35843320992982797	False	True	True	False	False	False	0.0	0.07548840079204262
chr17_81566238_G_A_b38	0.0111875	5.455321115357702	5.0106352940962555	0	0	0	0	0	1	1	0	1	1	0	1	0	1	70.0	0.004	-5.013831123990331	0.0	2.4914525118678768	1.3146722979234227	True	False	True	False	False	False	0.0	0.07548730911086515
chr17_81566238_G_A_b38	0.0111875	5.455321115357702	5.0106352940962555	0	0	0	0	0	1	1	0	1	1	0	1	0	1	70.0	0.004	-5.013831123990331	0.0	2.4914525118678768	1.3146722979234227	True	False	True	False	False	False	0.0	0.07548730911086515
chr17_81566238_G_A_b38	0.0111875	5.455321115357702	5.0106352940962555	0	0	0	0	0	1	1	0	1	1	0	1	0	1	70.0	0.004	-5.013831123990331	0.0	2.4914525118678768	1.3146722979234227	True	False	True	False	False	False	0.0	0.07548730911086515
chr17_81566238_G_A_b38	0.0111875	5.455321115357702	5.0106352940962555	0	0	0	0	0	1	1	0	1	1	0	1	0	1	70.0	0.004	-5.013831123990331	0.0	2.4914525118678768	1.3146722979234227	True	False	True	False	False	False	0.0	0.07548730911086515
chr18_79717379_G_A_b38	0.0190938	5.056245805348308	5.049856007249537	0	0	0	1	0	0	0	0	0	0	0	1	0	1	60.0	0.002	6.567558197323733	0.0	0.2311705290244035	0.0	True	False	True	False	False	False	0.0	0.07548631235992807
chr15_73711418_T_G_b38	0.0274368	5.517452896464707	5.652489180268651	1	0	0	1	0	0	0	0	0	0	0	1	0	1	40.0	0.0	6.030058982945754	0.0	7.67535250593496	0.9118736070320494	False	True	True	False	False	False	0.0	0.07548446126687922
chr15_73711418_T_G_b38	0.104733	5.517452896464707	5.652489180268651	1	0	0	1	0	0	0	0	0	0	0	1	0	1	40.0	0.0	6.030058982945754	0.0	7.67535250593496	0.9118736070320494	False	True	True	False	False	False	0.0	0.07548446126687922
chr17_81667511_T_C_b38	0.0976779	5.863631175598097	5.384495062789089	0	0	1	1	0	1	1	1	1	1	1	1	0	0	40.0	0.0	-3.44224712097042	2.960967040382578	5.315884254443418	0.8134018004841721	True	False	True	False	False	False	0.0	0.07548306579083694
chr17_81667511_T_C_b38	0.0976779	5.863631175598097	5.384495062789089	0	0	1	1	0	1	1	1	1	1	1	1	0	0	40.0	0.0	-3.44224712097042	2.960967040382578	5.315884254443418	0.8134018004841721	True	False	True	False	False	False	0.0	0.07548306579083694
chr17_81667511_T_C_b38	0.0976779	5.863631175598097	5.384495062789089	0	0	1	1	0	1	1	1	1	1	1	1	0	0	40.0	0.0	-3.44224712097042	2.960967040382578	5.315884254443418	0.8134018004841721	True	False	True	False	False	False	0.0	0.07548306579083694
chr17_81667511_T_C_b38	0.0976779	5.863631175598097	5.384495062789089	0	0	1	1	0	1	1	1	1	1	1	1	0	0	40.0	0.0	-3.44224712097042	2.960967040382578	5.315884254443418	0.8134018004841721	True	False	True	False	False	False	0.0	0.07548306579083694
chr17_81667511_T_C_b38	0.0976779	5.863631175598097	5.384495062789089	0	0	1	1	0	1	1	1	1	1	1	1	0	0	40.0	0.0	-3.44224712097042	2.960967040382578	5.315884254443418	0.8134018004841721	True	False	True	False	False	False	0.0	0.07548306579083694
chr9_37501418_C_A_b38	0.0440642	5.69035945432406	5.68697535633982	0	0	0	1	1	1	0	0	1	0	0	1	0	1	80.0	0.0	-2.5993627898182865	2.534596820420372	0.8893865773564187	0.37779328013637326	True	False	True	False	False	False	0.0	0.07548289750316521
chr9_37501418_C_A_b38	0.135898	5.69035945432406	5.68697535633982	0	0	0	1	1	1	0	0	1	0	0	1	0	1	80.0	0.0	-2.5993627898182865	2.534596820420372	0.8893865773564187	0.37779328013637326	True	False	True	False	False	False	0.0	0.07548289750316521
chr9_37501418_C_A_b38	0.135898	5.69035945432406	5.68697535633982	0	0	0	1	1	1	0	0	1	0	0	1	0	1	80.0	0.0	-2.5993627898182865	2.534596820420372	0.8893865773564187	0.37779328013637326	True	False	True	False	False	False	0.0	0.07548289750316521
chr9_37501418_C_A_b38	0.0440642	5.69035945432406	5.68697535633982	0	0	0	1	1	1	0	0	1	0	0	1	0	1	80.0	0.0	-2.5993627898182865	2.534596820420372	0.8893865773564187	0.37779328013637326	True	False	True	False	False	False	0.0	0.07548289750316521
chr1_180015303_G_T_b38	0.0172472	4.983606621708336	6.302618975744905	0	0	0	0	0	0	0	0	0	0	0	0	0	1	60.0	0.003	-3.8342049691331295	0.0	6.821773554899615	1.8249386147418463	True	False	True	False	False	False	0.0	0.07548270081769136
chr1_180015303_G_T_b38	0.0172472	4.983606621708336	6.302618975744905	0	0	0	0	0	0	0	0	0	0	0	0	0	1	60.0	0.003	-3.8342049691331295	0.0	6.821773554899615	1.8249386147418463	True	False	True	False	False	False	0.0	0.07548270081769136
chr3_160307844_G_A_b38	0.0187961	4.1588830833596715	4.1588830833596715	0	0	0	0	0	0	0	0	0	0	0	1	0	1	20.0	0.003	-12.974314751592027	5.347235667195077	-1.1491140616930051	1.1861029046486424	True	False	True	False	False	False	0.0	0.07548258396998486
chr3_160307844_G_A_b38	0.0734151	4.1588830833596715	4.1588830833596715	0	0	0	0	0	0	0	0	0	0	0	1	0	1	20.0	0.003	-12.974314751592027	5.347235667195077	-1.1491140616930051	1.1861029046486424	True	False	True	False	False	False	0.0	0.07548258396998486
chr1_236253621_C_T_b38	0.00816339	5.298317366548036	4.762173934797756	0	0	1	0	0	1	0	0	1	0	0	1	0	1	60.0	0.0	0.8786239399479349	0.0	1.3720623382806352	0.0	True	False	True	False	False	False	0.0	0.07548237470167525
chr1_236253621_C_T_b38	0.00816339	5.298317366548036	4.762173934797756	0	0	1	0	0	1	0	0	1	0	0	1	0	1	60.0	0.0	0.8786239399479349	0.0	1.3720623382806352	0.0	True	False	True	False	False	False	0.0	0.07548237470167525
chr1_236253621_C_T_b38	0.00816339	5.298317366548036	4.762173934797756	0	0	1	0	0	1	0	0	1	0	0	1	0	1	60.0	0.0	0.8786239399479349	0.0	1.3720623382806352	0.0	True	False	True	False	False	False	0.0	0.07548237470167525
chr1_236253621_C_T_b38	0.00816339	5.298317366548036	4.762173934797756	0	0	1	0	0	1	0	0	1	0	0	1	0	1	60.0	0.0	0.8786239399479349	0.0	1.3720623382806352	0.0	True	False	True	False	False	False	0.0	0.07548237470167525
chr11_118198525_G_A_b38	0.0242592	5.641907070938114	6.075346031088684	0	0	0	0	1	1	0	1	1	1	0	1	0	0	70.0	0.0	-1.3214437901247753	0.0	4.685889776715939	1.106421141280883	True	False	True	False	False	False	0.0	0.07548142358258697
chr11_118198525_G_A_b38	0.0242592	5.641907070938114	6.075346031088684	0	0	0	0	1	1	0	1	1	1	0	1	0	0	70.0	0.0	-1.3214437901247753	0.0	4.685889776715939	1.106421141280883	True	False	True	False	False	False	0.0	0.07548142358258697
chr12_104087902_A_G_b38	0.00993838	4.442651256490317	4.430816798843313	0	0	1	0	0	0	0	0	0	0	0	0	0	1	20.0	0.0	-2.28654943475486	0.0	5.082099966031215	0.0	True	False	True	False	False	False	0.0	0.07548046123914974
chr12_104087902_A_G_b38	0.0091016	4.442651256490317	4.430816798843313	0	0	1	0	0	0	0	0	0	0	0	0	0	1	20.0	0.0	-2.28654943475486	0.0	5.082099966031215	0.0	True	False	True	False	False	False	0.0	0.07548046123914974
chr22_37503651_C_A_b38	0.0230004	6.0844994130751715	5.940171252720432	0	0	0	1	0	1	0	1	1	1	0	1	0	1	80.0	0.0	5.480615881561532	0.0	1.3324590063297137	3.398748094049907	True	False	True	False	False	False	0.0	0.07548036038310596
chr22_37503651_C_A_b38	0.0230004	6.0844994130751715	5.940171252720432	0	0	0	1	0	1	0	1	1	1	0	1	0	1	80.0	0.0	5.480615881561532	0.0	1.3324590063297137	3.398748094049907	True	False	True	False	False	False	0.0	0.07548036038310596
chr22_37503651_C_A_b38	0.0230004	6.0844994130751715	5.940171252720432	0	0	0	1	0	1	0	1	1	1	0	1	0	1	80.0	0.0	5.480615881561532	0.0	1.3324590063297137	3.398748094049907	True	False	True	False	False	False	0.0	0.07548036038310596
chr22_37503651_C_A_b38	0.0295956	6.0844994130751715	5.940171252720432	0	0	0	1	0	1	0	1	1	1	0	1	0	1	80.0	0.0	5.480615881561532	0.0	1.3324590063297137	3.398748094049907	True	False	True	False	False	False	0.0	0.07548036038310596
chr22_37503651_C_A_b38	0.0230004	6.0844994130751715	5.940171252720432	0	0	0	1	0	1	0	1	1	1	0	1	0	1	80.0	0.0	5.480615881561532	0.0	1.3324590063297137	3.398748094049907	True	False	True	False	False	False	0.0	0.07548036038310596
chr22_37503651_C_A_b38	0.0230004	6.0844994130751715	5.940171252720432	0	0	0	1	0	1	0	1	1	1	0	1	0	1	80.0	0.0	5.480615881561532	0.0	1.3324590063297137	3.398748094049907	True	False	True	False	False	False	0.0	0.07548036038310596
chr22_37503651_C_A_b38	0.0295956	6.0844994130751715	5.940171252720432	0	0	0	1	0	1	0	1	1	1	0	1	0	1	80.0	0.0	5.480615881561532	0.0	1.3324590063297137	3.398748094049907	True	False	True	False	False	False	0.0	0.07548036038310596
chr22_37503651_C_A_b38	0.0295956	6.0844994130751715	5.940171252720432	0	0	0	1	0	1	0	1	1	1	0	1	0	1	80.0	0.0	5.480615881561532	0.0	1.3324590063297137	3.398748094049907	True	False	True	False	False	False	0.0	0.07548036038310596
chr22_37503651_C_A_b38	0.0295956	6.0844994130751715	5.940171252720432	0	0	0	1	0	1	0	1	1	1	0	1	0	1	80.0	0.0	5.480615881561532	0.0	1.3324590063297137	3.398748094049907	True	False	True	False	False	False	0.0	0.07548036038310596
chr22_37503651_C_A_b38	0.0295956	6.0844994130751715	5.940171252720432	0	0	0	1	0	1	0	1	1	1	0	1	0	1	80.0	0.0	5.480615881561532	0.0	1.3324590063297137	3.398748094049907	True	False	True	False	False	False	0.0	0.07548036038310596
chr5_273028_A_G_b38	0.00413838	5.54907608489522	5.765191102784844	1	0	0	1	0	1	1	1	1	1	1	1	0	0	30.0	0.0	3.992242913348421	0.7835266287318459	-1.072052880208794	1.679606632668495	False	True	True	False	False	False	0.0	0.07547897070090057
chr5_273028_A_G_b38	0.00413838	5.54907608489522	5.765191102784844	1	0	0	1	0	1	1	1	1	1	1	1	0	0	30.0	0.0	3.992242913348421	0.7835266287318459	-1.072052880208794	1.679606632668495	False	True	True	False	False	False	0.0	0.07547897070090057
chr5_273028_A_G_b38	0.0730053	5.54907608489522	5.765191102784844	1	0	0	1	0	1	1	1	1	1	1	1	0	0	30.0	0.0	3.992242913348421	0.7835266287318459	-1.072052880208794	1.679606632668495	False	True	True	False	False	False	0.0	0.07547897070090057
chr5_273028_A_G_b38	0.0730053	5.54907608489522	5.765191102784844	1	0	0	1	0	1	1	1	1	1	1	1	0	0	30.0	0.0	3.992242913348421	0.7835266287318459	-1.072052880208794	1.679606632668495	False	True	True	False	False	False	0.0	0.07547897070090057
chr5_273028_A_G_b38	0.0133254	5.54907608489522	5.765191102784844	1	0	0	1	0	1	1	1	1	1	1	1	0	0	30.0	0.0	3.992242913348421	0.7835266287318459	-1.072052880208794	1.679606632668495	False	True	True	False	False	False	0.0	0.07547897070090057
chr5_273028_A_G_b38	0.0133254	5.54907608489522	5.765191102784844	1	0	0	1	0	1	1	1	1	1	1	1	0	0	30.0	0.0	3.992242913348421	0.7835266287318459	-1.072052880208794	1.679606632668495	False	True	True	False	False	False	0.0	0.07547897070090057
chr7_29565540_T_C_b38	0.0169313	5.365976015021851	4.5217885770490405	1	0	1	0	1	1	0	0	1	1	1	1	1	0	20.0	0.0	-1.17022787760003	6.470065115744452	-2.918396790196504	0.0	False	True	True	False	False	False	0.0	0.07547777469030485
chr17_75491650_G_A_b38	0.00517633	5.8522024797744745	3.713572066704308	0	0	0	1	0	0	0	1	0	1	0	1	0	1	70.0	0.096	-3.0802718678466903	0.0	7.967167254021589	0.0	True	False	True	False	False	False	0.0	0.07547682256979092
chr17_75491650_G_A_b38	0.0837143	5.8522024797744745	3.713572066704308	0	0	0	1	0	0	0	1	0	1	0	1	0	1	70.0	0.096	-3.0802718678466903	0.0	7.967167254021589	0.0	True	False	True	False	False	False	0.0	0.07547682256979092
chr17_75491650_G_A_b38	0.0837143	5.8522024797744745	3.713572066704308	0	0	0	1	0	0	0	1	0	1	0	1	0	1	70.0	0.096	-3.0802718678466903	0.0	7.967167254021589	0.0	True	False	True	False	False	False	0.0	0.07547682256979092
chr17_75491650_G_A_b38	0.0837143	5.8522024797744745	3.713572066704308	0	0	0	1	0	0	0	1	0	1	0	1	0	1	70.0	0.096	-3.0802718678466903	0.0	7.967167254021589	0.0	True	False	True	False	False	False	0.0	0.07547682256979092
chr17_75491650_G_A_b38	0.0837143	5.8522024797744745	3.713572066704308	0	0	0	1	0	0	0	1	0	1	0	1	0	1	70.0	0.096	-3.0802718678466903	0.0	7.967167254021589	0.0	True	False	True	False	False	False	0.0	0.07547682256979092
chr17_75491650_G_A_b38	0.0837143	5.8522024797744745	3.713572066704308	0	0	0	1	0	0	0	1	0	1	0	1	0	1	70.0	0.096	-3.0802718678466903	0.0	7.967167254021589	0.0	True	False	True	False	False	False	0.0	0.07547682256979092
chr17_75491650_G_A_b38	0.0837143	5.8522024797744745	3.713572066704308	0	0	0	1	0	0	0	1	0	1	0	1	0	1	70.0	0.096	-3.0802718678466903	0.0	7.967167254021589	0.0	True	False	True	False	False	False	0.0	0.07547682256979092
chr17_75491650_G_A_b38	0.0837143	5.8522024797744745	3.713572066704308	0	0	0	1	0	0	0	1	0	1	0	1	0	1	70.0	0.096	-3.0802718678466903	0.0	7.967167254021589	0.0	True	False	True	False	False	False	0.0	0.07547682256979092
chr17_75491650_G_A_b38	0.0837143	5.8522024797744745	3.713572066704308	0	0	0	1	0	0	0	1	0	1	0	1	0	1	70.0	0.096	-3.0802718678466903	0.0	7.967167254021589	0.0	True	False	True	False	False	False	0.0	0.07547682256979092
chr17_75491650_G_A_b38	0.00517633	5.8522024797744745	3.713572066704308	0	0	0	1	0	0	0	1	0	1	0	1	0	1	70.0	0.096	-3.0802718678466903	0.0	7.967167254021589	0.0	True	False	True	False	False	False	0.0	0.07547682256979092
chr17_75491650_G_A_b38	0.00517633	5.8522024797744745	3.713572066704308	0	0	0	1	0	0	0	1	0	1	0	1	0	1	70.0	0.096	-3.0802718678466903	0.0	7.967167254021589	0.0	True	False	True	False	False	False	0.0	0.07547682256979092
chr17_75491650_G_A_b38	0.00517633	5.8522024797744745	3.713572066704308	0	0	0	1	0	0	0	1	0	1	0	1	0	1	70.0	0.096	-3.0802718678466903	0.0	7.967167254021589	0.0	True	False	True	False	False	False	0.0	0.07547682256979092
chr17_75491650_G_A_b38	0.00517633	5.8522024797744745	3.713572066704308	0	0	0	1	0	0	0	1	0	1	0	1	0	1	70.0	0.096	-3.0802718678466903	0.0	7.967167254021589	0.0	True	False	True	False	False	False	0.0	0.07547682256979092
chr17_75491650_G_A_b38	0.00517633	5.8522024797744745	3.713572066704308	0	0	0	1	0	0	0	1	0	1	0	1	0	1	70.0	0.096	-3.0802718678466903	0.0	7.967167254021589	0.0	True	False	True	False	False	False	0.0	0.07547682256979092
chr17_75491650_G_A_b38	0.00517633	5.8522024797744745	3.713572066704308	0	0	0	1	0	0	0	1	0	1	0	1	0	1	70.0	0.096	-3.0802718678466903	0.0	7.967167254021589	0.0	True	False	True	False	False	False	0.0	0.07547682256979092
chr17_75491650_G_A_b38	0.00517633	5.8522024797744745	3.713572066704308	0	0	0	1	0	0	0	1	0	1	0	1	0	1	70.0	0.096	-3.0802718678466903	0.0	7.967167254021589	0.0	True	False	True	False	False	False	0.0	0.07547682256979092
chr17_75491650_G_A_b38	0.00517633	5.8522024797744745	3.713572066704308	0	0	0	1	0	0	0	1	0	1	0	1	0	1	70.0	0.096	-3.0802718678466903	0.0	7.967167254021589	0.0	True	False	True	False	False	False	0.0	0.07547682256979092
chr17_75491650_G_A_b38	0.0837143	5.8522024797744745	3.713572066704308	0	0	0	1	0	0	0	1	0	1	0	1	0	1	70.0	0.096	-3.0802718678466903	0.0	7.967167254021589	0.0	True	False	True	False	False	False	0.0	0.07547682256979092
chr17_7014764_C_T_b38	0.326728	5.973809611869261	4.74493212836325	1	0	0	1	1	1	1	1	1	1	1	0	0	0	80.0	0.0	-4.536018817281413	1.2713813507341625	-0.3048249332774162	0.0	False	True	True	False	False	False	0.0	0.07547624047307513
chr17_7014764_C_T_b38	0.320823	5.973809611869261	4.74493212836325	1	0	0	1	1	1	1	1	1	1	1	0	0	0	80.0	0.0	-4.536018817281413	1.2713813507341625	-0.3048249332774162	0.0	False	True	True	False	False	False	0.0	0.07547624047307513
chr10_26771243_C_T_b38	0.226335	5.043425116919247	5.043425116919247	0	0	1	1	0	0	0	0	0	0	0	1	0	1	40.0	0.0	6.097477187492911	4.652434440333859	3.040044547133739	0.0	True	False	True	False	False	False	0.0	0.07547617320341934
chr10_26771243_C_T_b38	0.0703027	5.043425116919247	5.043425116919247	0	0	1	1	0	0	0	0	0	0	0	1	0	1	40.0	0.0	6.097477187492911	4.652434440333859	3.040044547133739	0.0	True	False	True	False	False	False	0.0	0.07547617320341934
chr10_26771243_C_T_b38	0.0703027	5.043425116919247	5.043425116919247	0	0	1	1	0	0	0	0	0	0	0	1	0	1	40.0	0.0	6.097477187492911	4.652434440333859	3.040044547133739	0.0	True	False	True	False	False	False	0.0	0.07547617320341934
chr10_26771243_C_T_b38	0.226335	5.043425116919247	5.043425116919247	0	0	1	1	0	0	0	0	0	0	0	1	0	1	40.0	0.0	6.097477187492911	4.652434440333859	3.040044547133739	0.0	True	False	True	False	False	False	0.0	0.07547617320341934
chr19_1388539_C_T_b38	0.272805	6.591673732008658	2.772588722239781	1	1	0	0	0	1	0	0	1	1	0	1	0	1	80.0	0.0	-0.0562303769259895	0.0	3.9707509563757952	0.6667636142135649	False	True	True	False	False	False	0.0	0.07547611799919357
chr19_1388539_C_T_b38	0.272805	6.591673732008658	2.772588722239781	1	1	0	0	0	1	0	0	1	1	0	1	0	1	80.0	0.0	-0.0562303769259895	0.0	3.9707509563757952	0.6667636142135649	False	True	True	False	False	False	0.0	0.07547611799919357
chr19_1388539_C_T_b38	0.272805	6.591673732008658	2.772588722239781	1	1	0	0	0	1	0	0	1	1	0	1	0	1	80.0	0.0	-0.0562303769259895	0.0	3.9707509563757952	0.6667636142135649	False	True	True	False	False	False	0.0	0.07547611799919357
chr19_1388539_C_T_b38	0.272805	6.591673732008658	2.772588722239781	1	1	0	0	0	1	0	0	1	1	0	1	0	1	80.0	0.0	-0.0562303769259895	0.0	3.9707509563757952	0.6667636142135649	False	True	True	False	False	False	0.0	0.07547611799919357
chr19_1388539_C_T_b38	0.272805	6.591673732008658	2.772588722239781	1	1	0	0	0	1	0	0	1	1	0	1	0	1	80.0	0.0	-0.0562303769259895	0.0	3.9707509563757952	0.6667636142135649	False	True	True	False	False	False	0.0	0.07547611799919357
chr19_1388539_C_T_b38	0.272805	6.591673732008658	2.772588722239781	1	1	0	0	0	1	0	0	1	1	0	1	0	1	80.0	0.0	-0.0562303769259895	0.0	3.9707509563757952	0.6667636142135649	False	True	True	False	False	False	0.0	0.07547611799919357
chr19_1388539_C_T_b38	0.272805	6.591673732008658	2.772588722239781	1	1	0	0	0	1	0	0	1	1	0	1	0	1	80.0	0.0	-0.0562303769259895	0.0	3.9707509563757952	0.6667636142135649	False	True	True	False	False	False	0.0	0.07547611799919357
chr19_1388539_C_T_b38	0.272805	6.591673732008658	2.772588722239781	1	1	0	0	0	1	0	0	1	1	0	1	0	1	80.0	0.0	-0.0562303769259895	0.0	3.9707509563757952	0.6667636142135649	False	True	True	False	False	False	0.0	0.07547611799919357
chr1_200113336_A_G_b38	0.0127501	4.962844630259907	7.60887062919126	0	0	0	0	0	1	0	0	1	0	0	1	0	0	50.0	0.0	-3.533021562539642	6.127226955181542	7.639204486808573	0.9133897366976598	True	False	True	False	False	False	0.0	0.07547588925199074
chr1_200113336_A_G_b38	0.00890278	4.962844630259907	7.60887062919126	0	0	0	0	0	1	0	0	1	0	0	1	0	0	50.0	0.0	-3.533021562539642	6.127226955181542	7.639204486808573	0.9133897366976598	True	False	True	False	False	False	0.0	0.07547588925199074
chr1_200113336_A_G_b38	0.00890278	4.962844630259907	7.60887062919126	0	0	0	0	0	1	0	0	1	0	0	1	0	0	50.0	0.0	-3.533021562539642	6.127226955181542	7.639204486808573	0.9133897366976598	True	False	True	False	False	False	0.0	0.07547588925199074
chr1_200113336_A_G_b38	0.0127501	4.962844630259907	7.60887062919126	0	0	0	0	0	1	0	0	1	0	0	1	0	0	50.0	0.0	-3.533021562539642	6.127226955181542	7.639204486808573	0.9133897366976598	True	False	True	False	False	False	0.0	0.07547588925199074
chr10_68506789_G_T_b38	0.0221072	4.276666119016055	4.276666119016055	0	0	0	0	1	0	0	0	0	0	0	1	0	1	20.0	0.001	-1.7142505385191118	1.9593339563189536	4.816674098772346	0.0	True	False	True	False	False	False	0.0	0.07547518815903073
chr10_68506789_G_T_b38	0.019958	4.276666119016055	4.276666119016055	0	0	0	0	1	0	0	0	0	0	0	1	0	1	20.0	0.001	-1.7142505385191118	1.9593339563189536	4.816674098772346	0.0	True	False	True	False	False	False	0.0	0.07547518815903073
chr16_2696986_G_A_b38	0.0104723	5.25227342804663	5.247024072160486	0	0	1	0	0	0	0	0	0	1	0	0	0	1	60.0	0.0	-2.6022129394372957	2.3378168162152133	0.5358536376880281	0.0	True	False	True	False	False	False	0.0	0.07547507900961395
chr16_2696986_G_A_b38	0.0104723	5.25227342804663	5.247024072160486	0	0	1	0	0	0	0	0	0	1	0	0	0	1	60.0	0.0	-2.6022129394372957	2.3378168162152133	0.5358536376880281	0.0	True	False	True	False	False	False	0.0	0.07547507900961395
chr20_46369063_C_T_b38	0.0163801	5.153291594497779	5.159055299214529	1	0	0	1	1	1	0	1	1	0	0	1	0	1	40.0	0.0	3.235721465517829	2.872399049920192	-0.6376483935616832	2.197657095278423	False	True	True	False	False	False	0.0	0.0754734272156731
chr20_46369063_C_T_b38	0.0163801	5.153291594497779	5.159055299214529	1	0	0	1	1	1	0	1	1	0	0	1	0	1	40.0	0.0	3.235721465517829	2.872399049920192	-0.6376483935616832	2.197657095278423	False	True	True	False	False	False	0.0	0.0754734272156731
chr20_46369063_C_T_b38	0.0070852	5.153291594497779	5.159055299214529	1	0	0	1	1	1	0	1	1	0	0	1	0	1	40.0	0.0	3.235721465517829	2.872399049920192	-0.6376483935616832	2.197657095278423	False	True	True	False	False	False	0.0	0.0754734272156731
chr20_46369063_C_T_b38	0.0163801	5.153291594497779	5.159055299214529	1	0	0	1	1	1	0	1	1	0	0	1	0	1	40.0	0.0	3.235721465517829	2.872399049920192	-0.6376483935616832	2.197657095278423	False	True	True	False	False	False	0.0	0.0754734272156731
chr20_46369063_C_T_b38	0.0188907	5.153291594497779	5.159055299214529	1	0	0	1	1	1	0	1	1	0	0	1	0	1	40.0	0.0	3.235721465517829	2.872399049920192	-0.6376483935616832	2.197657095278423	False	True	True	False	False	False	0.0	0.0754734272156731
chr20_46369063_C_T_b38	0.0188907	5.153291594497779	5.159055299214529	1	0	0	1	1	1	0	1	1	0	0	1	0	1	40.0	0.0	3.235721465517829	2.872399049920192	-0.6376483935616832	2.197657095278423	False	True	True	False	False	False	0.0	0.0754734272156731
chr20_46369063_C_T_b38	0.0070852	5.153291594497779	5.159055299214529	1	0	0	1	1	1	0	1	1	0	0	1	0	1	40.0	0.0	3.235721465517829	2.872399049920192	-0.6376483935616832	2.197657095278423	False	True	True	False	False	False	0.0	0.0754734272156731
chr20_46369063_C_T_b38	0.0070852	5.153291594497779	5.159055299214529	1	0	0	1	1	1	0	1	1	0	0	1	0	1	40.0	0.0	3.235721465517829	2.872399049920192	-0.6376483935616832	2.197657095278423	False	True	True	False	False	False	0.0	0.0754734272156731
chr20_46369063_C_T_b38	0.0188907	5.153291594497779	5.159055299214529	1	0	0	1	1	1	0	1	1	0	0	1	0	1	40.0	0.0	3.235721465517829	2.872399049920192	-0.6376483935616832	2.197657095278423	False	True	True	False	False	False	0.0	0.0754734272156731
chr3_39407950_A_G_b38	0.0269507	5.799092654460526	4.844187086458591	1	1	1	0	0	1	1	1	1	1	1	1	0	0	30.0	0.0	-7.612820641501575	0.0	2.7554066059128743	1.598367258862197	False	True	True	False	False	False	0.0	0.07547315514923743
chr3_39407950_A_G_b38	0.0269507	5.799092654460526	4.844187086458591	1	1	1	0	0	1	1	1	1	1	1	1	0	0	30.0	0.0	-7.612820641501575	0.0	2.7554066059128743	1.598367258862197	False	True	True	False	False	False	0.0	0.07547315514923743
chr3_39407950_A_G_b38	0.0065695	5.799092654460526	4.844187086458591	1	1	1	0	0	1	1	1	1	1	1	1	0	0	30.0	0.0	-7.612820641501575	0.0	2.7554066059128743	1.598367258862197	False	True	True	False	False	False	0.0	0.07547315514923743
chr3_39407950_A_G_b38	0.0269507	5.799092654460526	4.844187086458591	1	1	1	0	0	1	1	1	1	1	1	1	0	0	30.0	0.0	-7.612820641501575	0.0	2.7554066059128743	1.598367258862197	False	True	True	False	False	False	0.0	0.07547315514923743
chr3_39407950_A_G_b38	0.0065695	5.799092654460526	4.844187086458591	1	1	1	0	0	1	1	1	1	1	1	1	0	0	30.0	0.0	-7.612820641501575	0.0	2.7554066059128743	1.598367258862197	False	True	True	False	False	False	0.0	0.07547315514923743
chr3_39407950_A_G_b38	0.0269507	5.799092654460526	4.844187086458591	1	1	1	0	0	1	1	1	1	1	1	1	0	0	30.0	0.0	-7.612820641501575	0.0	2.7554066059128743	1.598367258862197	False	True	True	False	False	False	0.0	0.07547315514923743
chr3_39407950_A_G_b38	0.0563892	5.799092654460526	4.844187086458591	1	1	1	0	0	1	1	1	1	1	1	1	0	0	30.0	0.0	-7.612820641501575	0.0	2.7554066059128743	1.598367258862197	False	True	True	False	False	False	0.0	0.07547315514923743
chr3_39407950_A_G_b38	0.0563892	5.799092654460526	4.844187086458591	1	1	1	0	0	1	1	1	1	1	1	1	0	0	30.0	0.0	-7.612820641501575	0.0	2.7554066059128743	1.598367258862197	False	True	True	False	False	False	0.0	0.07547315514923743
chr3_39407950_A_G_b38	0.0563892	5.799092654460526	4.844187086458591	1	1	1	0	0	1	1	1	1	1	1	1	0	0	30.0	0.0	-7.612820641501575	0.0	2.7554066059128743	1.598367258862197	False	True	True	False	False	False	0.0	0.07547315514923743
chr3_39407950_A_G_b38	0.0065695	5.799092654460526	4.844187086458591	1	1	1	0	0	1	1	1	1	1	1	1	0	0	30.0	0.0	-7.612820641501575	0.0	2.7554066059128743	1.598367258862197	False	True	True	False	False	False	0.0	0.07547315514923743
chr3_39407950_A_G_b38	0.0563892	5.799092654460526	4.844187086458591	1	1	1	0	0	1	1	1	1	1	1	1	0	0	30.0	0.0	-7.612820641501575	0.0	2.7554066059128743	1.598367258862197	False	True	True	False	False	False	0.0	0.07547315514923743
chr3_39407950_A_G_b38	0.0065695	5.799092654460526	4.844187086458591	1	1	1	0	0	1	1	1	1	1	1	1	0	0	30.0	0.0	-7.612820641501575	0.0	2.7554066059128743	1.598367258862197	False	True	True	False	False	False	0.0	0.07547315514923743
chr14_104022492_C_T_b38	0.577013	5.093750200806762	5.093750200806762	0	0	0	0	1	0	0	0	0	1	0	1	0	0	70.0	0.001	0.8269141655435762	0.0	-4.511981764048258	0.8420067777974225	True	False	True	False	False	False	0.0	0.07547234738158058
chr14_104022492_C_T_b38	0.0958218	5.093750200806762	5.093750200806762	0	0	0	0	1	0	0	0	0	1	0	1	0	0	70.0	0.001	0.8269141655435762	0.0	-4.511981764048258	0.8420067777974225	True	False	True	False	False	False	0.0	0.07547234738158058
chr4_137528090_C_T_b38	0.00303796	5.963579343618446	5.961005339623274	0	0	1	0	0	1	0	0	1	1	0	1	0	1	60.0	0.994	-0.2550708034899575	0.0	5.017354170178855	3.1246877638492876	True	False	True	False	False	False	0.0	0.07547229236525409
chr4_137528090_C_T_b38	0.00303796	5.963579343618446	5.961005339623274	0	0	1	0	0	1	0	0	1	1	0	1	0	1	60.0	0.994	-0.2550708034899575	0.0	5.017354170178855	3.1246877638492876	True	False	True	False	False	False	0.0	0.07547229236525409
chr22_31290158_A_G_b38	0.0088485	5.971261839790462	6.391917113392602	0	0	0	0	0	1	1	1	1	1	0	1	0	1	70.0	0.0	-3.958062552350773	0.3367925286916344	4.221367190870183	0.23768676913535058	False	True	True	False	False	False	0.0	0.07547146166691254
chr22_31290158_A_G_b38	0.0088485	5.971261839790462	6.391917113392602	0	0	0	0	0	1	1	1	1	1	0	1	0	1	70.0	0.0	-3.958062552350773	0.3367925286916344	4.221367190870183	0.23768676913535058	False	True	True	False	False	False	0.0	0.07547146166691254
chr22_31290158_A_G_b38	0.0088485	5.971261839790462	6.391917113392602	0	0	0	0	0	1	1	1	1	1	0	1	0	1	70.0	0.0	-3.958062552350773	0.3367925286916344	4.221367190870183	0.23768676913535058	False	True	True	False	False	False	0.0	0.07547146166691254
chr22_31290158_A_G_b38	0.0088485	5.971261839790462	6.391917113392602	0	0	0	0	0	1	1	1	1	1	0	1	0	1	70.0	0.0	-3.958062552350773	0.3367925286916344	4.221367190870183	0.23768676913535058	False	True	True	False	False	False	0.0	0.07547146166691254
chr5_55698001_A_G_b38	0.0107794	0.0	2.0794415416798357	0	1	1	0	0	0	0	0	0	0	0	0	0	1	30.0	0.999	0.1199255724284509	0.0	8.747954528918363	0.0	True	False	False	False	False	True	0.0	0.0754679651233005
chr5_55698001_A_G_b38	0.0107794	0.0	2.0794415416798357	0	1	1	0	0	0	0	0	0	0	0	0	0	1	30.0	0.999	0.1199255724284509	0.0	8.747954528918363	0.0	True	False	False	False	False	True	0.0	0.0754679651233005
chr5_55698001_A_G_b38	0.0260976	0.0	2.0794415416798357	0	1	1	0	0	0	0	0	0	0	0	0	0	1	30.0	0.999	0.1199255724284509	0.0	8.747954528918363	0.0	True	False	False	False	False	True	0.0	0.0754679651233005
chr5_55698001_A_G_b38	0.0373286	0.0	2.0794415416798357	0	1	1	0	0	0	0	0	0	0	0	0	0	1	30.0	0.999	0.1199255724284509	0.0	8.747954528918363	0.0	True	False	False	False	False	True	0.0	0.0754679651233005
chr5_55698001_A_G_b38	0.0373286	0.0	2.0794415416798357	0	1	1	0	0	0	0	0	0	0	0	0	0	1	30.0	0.999	0.1199255724284509	0.0	8.747954528918363	0.0	True	False	False	False	False	True	0.0	0.0754679651233005
chr5_55698001_A_G_b38	0.0260976	0.0	2.0794415416798357	0	1	1	0	0	0	0	0	0	0	0	0	0	1	30.0	0.999	0.1199255724284509	0.0	8.747954528918363	0.0	True	False	False	False	False	True	0.0	0.0754679651233005
chr6_44307274_T_C_b38	0.00692562	5.863631175598097	3.295836866004329	0	0	1	1	0	0	0	1	0	1	0	1	0	1	60.0	0.027	-6.813457979113698	1.6662687378354768	4.40813227158695	0.5520387932751025	False	True	True	False	False	False	0.0	0.07546693268048602
chr6_44307274_T_C_b38	0.00692562	5.863631175598097	3.295836866004329	0	0	1	1	0	0	0	1	0	1	0	1	0	1	60.0	0.027	-6.813457979113698	1.6662687378354768	4.40813227158695	0.5520387932751025	False	True	True	False	False	False	0.0	0.07546693268048602
chr6_44307274_T_C_b38	0.00789541	5.863631175598097	3.295836866004329	0	0	1	1	0	0	0	1	0	1	0	1	0	1	60.0	0.027	-6.813457979113698	1.6662687378354768	4.40813227158695	0.5520387932751025	False	True	True	False	False	False	0.0	0.07546693268048602
chr6_44307274_T_C_b38	0.00789541	5.863631175598097	3.295836866004329	0	0	1	1	0	0	0	1	0	1	0	1	0	1	60.0	0.027	-6.813457979113698	1.6662687378354768	4.40813227158695	0.5520387932751025	False	True	True	False	False	False	0.0	0.07546693268048602
chr6_44307274_T_C_b38	0.00789541	5.863631175598097	3.295836866004329	0	0	1	1	0	0	0	1	0	1	0	1	0	1	60.0	0.027	-6.813457979113698	1.6662687378354768	4.40813227158695	0.5520387932751025	False	True	True	False	False	False	0.0	0.07546693268048602
chr6_44307274_T_C_b38	0.00692562	5.863631175598097	3.295836866004329	0	0	1	1	0	0	0	1	0	1	0	1	0	1	60.0	0.027	-6.813457979113698	1.6662687378354768	4.40813227158695	0.5520387932751025	False	True	True	False	False	False	0.0	0.07546693268048602
chr6_44307274_T_C_b38	0.00789541	5.863631175598097	3.295836866004329	0	0	1	1	0	0	0	1	0	1	0	1	0	1	60.0	0.027	-6.813457979113698	1.6662687378354768	4.40813227158695	0.5520387932751025	False	True	True	False	False	False	0.0	0.07546693268048602
chr6_44307274_T_C_b38	0.00692562	5.863631175598097	3.295836866004329	0	0	1	1	0	0	0	1	0	1	0	1	0	1	60.0	0.027	-6.813457979113698	1.6662687378354768	4.40813227158695	0.5520387932751025	False	True	True	False	False	False	0.0	0.07546693268048602
chr6_44307274_T_C_b38	0.00692562	5.863631175598097	3.295836866004329	0	0	1	1	0	0	0	1	0	1	0	1	0	1	60.0	0.027	-6.813457979113698	1.6662687378354768	4.40813227158695	0.5520387932751025	False	True	True	False	False	False	0.0	0.07546693268048602
chr6_44307274_T_C_b38	0.00789541	5.863631175598097	3.295836866004329	0	0	1	1	0	0	0	1	0	1	0	1	0	1	60.0	0.027	-6.813457979113698	1.6662687378354768	4.40813227158695	0.5520387932751025	False	True	True	False	False	False	0.0	0.07546693268048602
chr19_4448846_G_A_b38	0.237788	5.641907070938114	3.2188758248682006	1	0	0	0	1	1	0	1	1	1	0	1	0	1	60.0	0.0	-3.930764223494074	0.8931527839892199	-5.00217293682131	0.006183820151606234	False	True	True	False	False	False	0.0	0.07546518899740863
chr19_4448846_G_A_b38	0.357621	5.641907070938114	3.2188758248682006	1	0	0	0	1	1	0	1	1	1	0	1	0	1	60.0	0.0	-3.930764223494074	0.8931527839892199	-5.00217293682131	0.006183820151606234	False	True	True	False	False	False	0.0	0.07546518899740863
chr19_4448846_G_A_b38	0.237788	5.641907070938114	3.2188758248682006	1	0	0	0	1	1	0	1	1	1	0	1	0	1	60.0	0.0	-3.930764223494074	0.8931527839892199	-5.00217293682131	0.006183820151606234	False	True	True	False	False	False	0.0	0.07546518899740863
chr19_4448846_G_A_b38	0.357621	5.641907070938114	3.2188758248682006	1	0	0	0	1	1	0	1	1	1	0	1	0	1	60.0	0.0	-3.930764223494074	0.8931527839892199	-5.00217293682131	0.006183820151606234	False	True	True	False	False	False	0.0	0.07546518899740863
chr19_4448846_G_A_b38	0.237788	5.641907070938114	3.2188758248682006	1	0	0	0	1	1	0	1	1	1	0	1	0	1	60.0	0.0	-3.930764223494074	0.8931527839892199	-5.00217293682131	0.006183820151606234	False	True	True	False	False	False	0.0	0.07546518899740863
chr19_4448846_G_A_b38	0.357621	5.641907070938114	3.2188758248682006	1	0	0	0	1	1	0	1	1	1	0	1	0	1	60.0	0.0	-3.930764223494074	0.8931527839892199	-5.00217293682131	0.006183820151606234	False	True	True	False	False	False	0.0	0.07546518899740863
chr19_4448846_G_A_b38	0.357621	5.641907070938114	3.2188758248682006	1	0	0	0	1	1	0	1	1	1	0	1	0	1	60.0	0.0	-3.930764223494074	0.8931527839892199	-5.00217293682131	0.006183820151606234	False	True	True	False	False	False	0.0	0.07546518899740863
chr19_4448846_G_A_b38	0.237788	5.641907070938114	3.2188758248682006	1	0	0	0	1	1	0	1	1	1	0	1	0	1	60.0	0.0	-3.930764223494074	0.8931527839892199	-5.00217293682131	0.006183820151606234	False	True	True	False	False	False	0.0	0.07546518899740863
chr19_4448846_G_A_b38	0.357621	5.641907070938114	3.2188758248682006	1	0	0	0	1	1	0	1	1	1	0	1	0	1	60.0	0.0	-3.930764223494074	0.8931527839892199	-5.00217293682131	0.006183820151606234	False	True	True	False	False	False	0.0	0.07546518899740863
chr19_4448846_G_A_b38	0.357621	5.641907070938114	3.2188758248682006	1	0	0	0	1	1	0	1	1	1	0	1	0	1	60.0	0.0	-3.930764223494074	0.8931527839892199	-5.00217293682131	0.006183820151606234	False	True	True	False	False	False	0.0	0.07546518899740863
chr19_4448846_G_A_b38	0.357621	5.641907070938114	3.2188758248682006	1	0	0	0	1	1	0	1	1	1	0	1	0	1	60.0	0.0	-3.930764223494074	0.8931527839892199	-5.00217293682131	0.006183820151606234	False	True	True	False	False	False	0.0	0.07546518899740863
chr19_4448846_G_A_b38	0.357621	5.641907070938114	3.2188758248682006	1	0	0	0	1	1	0	1	1	1	0	1	0	1	60.0	0.0	-3.930764223494074	0.8931527839892199	-5.00217293682131	0.006183820151606234	False	True	True	False	False	False	0.0	0.07546518899740863
chr19_4448846_G_A_b38	0.237788	5.641907070938114	3.2188758248682006	1	0	0	0	1	1	0	1	1	1	0	1	0	1	60.0	0.0	-3.930764223494074	0.8931527839892199	-5.00217293682131	0.006183820151606234	False	True	True	False	False	False	0.0	0.07546518899740863
chr19_4448846_G_A_b38	0.237788	5.641907070938114	3.2188758248682006	1	0	0	0	1	1	0	1	1	1	0	1	0	1	60.0	0.0	-3.930764223494074	0.8931527839892199	-5.00217293682131	0.006183820151606234	False	True	True	False	False	False	0.0	0.07546518899740863
chr19_4448846_G_A_b38	0.237788	5.641907070938114	3.2188758248682006	1	0	0	0	1	1	0	1	1	1	0	1	0	1	60.0	0.0	-3.930764223494074	0.8931527839892199	-5.00217293682131	0.006183820151606234	False	True	True	False	False	False	0.0	0.07546518899740863
chr19_4448846_G_A_b38	0.237788	5.641907070938114	3.2188758248682006	1	0	0	0	1	1	0	1	1	1	0	1	0	1	60.0	0.0	-3.930764223494074	0.8931527839892199	-5.00217293682131	0.006183820151606234	False	True	True	False	False	False	0.0	0.07546518899740863
chr3_11558259_G_A_b38	0.0536747	6.343880434126331	6.343880434126331	1	0	0	0	1	1	0	1	1	1	0	1	1	1	80.0	0.0	-7.268413311749811	2.895490054920881	5.601872842092369	2.875571183490038	False	True	True	False	False	False	0.0	0.07546490326395378
chr3_11558259_G_A_b38	0.0536747	6.343880434126331	6.343880434126331	1	0	0	0	1	1	0	1	1	1	0	1	1	1	80.0	0.0	-7.268413311749811	2.895490054920881	5.601872842092369	2.875571183490038	False	True	True	False	False	False	0.0	0.07546490326395378
chr2_24823486_T_C_b38	0.449759	4.882801922586371	4.820281565605037	0	0	1	0	0	1	0	0	1	0	0	1	0	1	30.0	0.001	-12.053222090459778	0.0	-2.073950577465212	0.0	True	False	True	False	False	False	0.0	0.07546481770087227
chr2_24823486_T_C_b38	0.0139422	4.882801922586371	4.820281565605037	0	0	1	0	0	1	0	0	1	0	0	1	0	1	30.0	0.001	-12.053222090459778	0.0	-2.073950577465212	0.0	True	False	True	False	False	False	0.0	0.07546481770087227
chr2_24823486_T_C_b38	0.0139422	4.882801922586371	4.820281565605037	0	0	1	0	0	1	0	0	1	0	0	1	0	1	30.0	0.001	-12.053222090459778	0.0	-2.073950577465212	0.0	True	False	True	False	False	False	0.0	0.07546481770087227
chr2_24823486_T_C_b38	0.0139422	4.882801922586371	4.820281565605037	0	0	1	0	0	1	0	0	1	0	0	1	0	1	30.0	0.001	-12.053222090459778	0.0	-2.073950577465212	0.0	True	False	True	False	False	False	0.0	0.07546481770087227
chr2_24823486_T_C_b38	0.449759	4.882801922586371	4.820281565605037	0	0	1	0	0	1	0	0	1	0	0	1	0	1	30.0	0.001	-12.053222090459778	0.0	-2.073950577465212	0.0	True	False	True	False	False	False	0.0	0.07546481770087227
chr2_24823486_T_C_b38	0.449759	4.882801922586371	4.820281565605037	0	0	1	0	0	1	0	0	1	0	0	1	0	1	30.0	0.001	-12.053222090459778	0.0	-2.073950577465212	0.0	True	False	True	False	False	False	0.0	0.07546481770087227
chr4_6954074_G_C_b38	0.306347	5.579729825986222	4.983606621708336	0	0	0	1	1	1	0	1	1	1	0	1	0	1	60.0	0.0	-11.321347272435348	4.257413705584273	0.5961706620816969	0.0	True	False	True	False	False	False		0.07546355055134944
chr1_3501607_A_G_b38	0.0187668	5.247024072160486	5.241747015059643	0	0	0	0	0	0	0	1	0	0	0	1	0	1	60.0	0.0	-2.9125539787530275	0.0	3.5057343970462043	0.0	True	False	True	False	False	False	0.0	0.07546292873469823
chr1_3501607_A_G_b38	0.053647	5.247024072160486	5.241747015059643	0	0	0	0	0	0	0	1	0	0	0	1	0	1	60.0	0.0	-2.9125539787530275	0.0	3.5057343970462043	0.0	True	False	True	False	False	False	0.0	0.07546292873469823
chr1_3501607_A_G_b38	0.053647	5.247024072160486	5.241747015059643	0	0	0	0	0	0	0	1	0	0	0	1	0	1	60.0	0.0	-2.9125539787530275	0.0	3.5057343970462043	0.0	True	False	True	False	False	False	0.0	0.07546292873469823
chr1_3501607_A_G_b38	0.0187668	5.247024072160486	5.241747015059643	0	0	0	0	0	0	0	1	0	0	0	1	0	1	60.0	0.0	-2.9125539787530275	0.0	3.5057343970462043	0.0	True	False	True	False	False	False	0.0	0.07546292873469823
chr1_3501607_A_G_b38	0.0187668	5.247024072160486	5.241747015059643	0	0	0	0	0	0	0	1	0	0	0	1	0	1	60.0	0.0	-2.9125539787530275	0.0	3.5057343970462043	0.0	True	False	True	False	False	False	0.0	0.07546292873469823
chr1_3501607_A_G_b38	0.053647	5.247024072160486	5.241747015059643	0	0	0	0	0	0	0	1	0	0	0	1	0	1	60.0	0.0	-2.9125539787530275	0.0	3.5057343970462043	0.0	True	False	True	False	False	False	0.0	0.07546292873469823
chr1_3501607_A_G_b38	0.0187668	5.247024072160486	5.241747015059643	0	0	0	0	0	0	0	1	0	0	0	1	0	1	60.0	0.0	-2.9125539787530275	0.0	3.5057343970462043	0.0	True	False	True	False	False	False	0.0	0.07546292873469823
chr1_3501607_A_G_b38	0.053647	5.247024072160486	5.241747015059643	0	0	0	0	0	0	0	1	0	0	0	1	0	1	60.0	0.0	-2.9125539787530275	0.0	3.5057343970462043	0.0	True	False	True	False	False	False	0.0	0.07546292873469823
chr1_3501607_A_G_b38	0.053647	5.247024072160486	5.241747015059643	0	0	0	0	0	0	0	1	0	0	0	1	0	1	60.0	0.0	-2.9125539787530275	0.0	3.5057343970462043	0.0	True	False	True	False	False	False	0.0	0.07546292873469823
chr1_3501607_A_G_b38	0.0187668	5.247024072160486	5.241747015059643	0	0	0	0	0	0	0	1	0	0	0	1	0	1	60.0	0.0	-2.9125539787530275	0.0	3.5057343970462043	0.0	True	False	True	False	False	False	0.0	0.07546292873469823
chr20_63298167_A_T_b38	0.0173998	4.997212273764115	4.997212273764115	0	0	0	0	0	1	0	0	1	0	0	1	0	0	60.0	0.0	-7.838303085280947	5.468735814701669	1.4744959407950446	0.17130107024056684	True	False	True	False	False	False	0.0	0.07546278599097575
chr5_61098879_T_A_b38	0.00824937	5.0369526024136295	4.727387818712341	0	0	0	0	0	0	0	0	0	0	0	1	0	1	60.0	0.001	0.9847849307986744	1.3487883333013213	6.995303070830616	2.9798298686260267	True	False	True	False	False	False		0.07546272487701947
chr10_119162111_G_T_b38	0.029346	5.438079308923196	3.332204510175204	0	0	0	1	1	1	0	1	1	1	0	1	0	1	40.0	0.002	-12.3898921519716	0.7773571088813274	3.408820064685223	0.32638318884471573	True	False	True	False	False	False	0.0	0.07546227752854326
chr10_119162111_G_T_b38	0.029346	5.438079308923196	3.332204510175204	0	0	0	1	1	1	0	1	1	1	0	1	0	1	40.0	0.002	-12.3898921519716	0.7773571088813274	3.408820064685223	0.32638318884471573	True	False	True	False	False	False	0.0	0.07546227752854326
chr10_119162111_G_T_b38	0.029346	5.438079308923196	3.332204510175204	0	0	0	1	1	1	0	1	1	1	0	1	0	1	40.0	0.002	-12.3898921519716	0.7773571088813274	3.408820064685223	0.32638318884471573	True	False	True	False	False	False	0.0	0.07546227752854326
chr10_119162111_G_T_b38	0.029346	5.438079308923196	3.332204510175204	0	0	0	1	1	1	0	1	1	1	0	1	0	1	40.0	0.002	-12.3898921519716	0.7773571088813274	3.408820064685223	0.32638318884471573	True	False	True	False	False	False	0.0	0.07546227752854326
chr10_119162111_G_T_b38	0.029346	5.438079308923196	3.332204510175204	0	0	0	1	1	1	0	1	1	1	0	1	0	1	40.0	0.002	-12.3898921519716	0.7773571088813274	3.408820064685223	0.32638318884471573	True	False	True	False	False	False	0.0	0.07546227752854326
chr10_119162111_G_T_b38	0.029346	5.438079308923196	3.332204510175204	0	0	0	1	1	1	0	1	1	1	0	1	0	1	40.0	0.002	-12.3898921519716	0.7773571088813274	3.408820064685223	0.32638318884471573	True	False	True	False	False	False	0.0	0.07546227752854326
chr22_43983860_C_A_b38	0.0875492	4.948759890378168	4.290459441148391	0	0	0	1	0	0	0	0	0	0	0	1	0	1	50.0	0.001	0.4042292631637764	0.0	1.1477045647680484	0.0	True	False	True	False	False	False	0.0	0.0754611087945071
chr2_1635350_T_C_b38	0.04347	5.147494476813453	4.060443010546419	0	0	0	1	0	0	0	0	0	0	0	1	0	1	60.0	0.0	-0.9386246790644732	0.8332728324800635	4.286318323914983	0.42839855552355743	True	False	True	False	False	False	0.0	0.075458135013722
chr2_1635350_T_C_b38	0.0543823	5.147494476813453	4.060443010546419	0	0	0	1	0	0	0	0	0	0	0	1	0	1	60.0	0.0	-0.9386246790644732	0.8332728324800635	4.286318323914983	0.42839855552355743	True	False	True	False	False	False	0.0	0.075458135013722
chr16_57163937_A_G_b38	0.0230712	4.859812404361672	4.1588830833596715	0	0	0	0	1	1	0	0	1	0	0	1	0	1	40.0	0.0	-0.1168652217833427	8.68827649694815	5.384345888486926	0.0	True	False	True	False	False	False	0.0	0.07545755375437295
chr16_30481502_C_T_b38	0.0149391	5.075173815233827	4.174387269895637	0	0	1	0	1	0	0	1	0	0	0	1	0	1	40.0	0.0	-7.367360680742291	5.785831140588012	2.7603362833228005	0.0	False	True	True	False	False	False	0.0	0.07545554531691927
chr16_30481502_C_T_b38	0.0223382	5.075173815233827	4.174387269895637	0	0	1	0	1	0	0	1	0	0	0	1	0	1	40.0	0.0	-7.367360680742291	5.785831140588012	2.7603362833228005	0.0	False	True	True	False	False	False	0.0	0.07545554531691927
chr16_30481502_C_T_b38	0.0149391	5.075173815233827	4.174387269895637	0	0	1	0	1	0	0	1	0	0	0	1	0	1	40.0	0.0	-7.367360680742291	5.785831140588012	2.7603362833228005	0.0	False	True	True	False	False	False	0.0	0.07545554531691927
chr16_30481502_C_T_b38	0.0149391	5.075173815233827	4.174387269895637	0	0	1	0	1	0	0	1	0	0	0	1	0	1	40.0	0.0	-7.367360680742291	5.785831140588012	2.7603362833228005	0.0	False	True	True	False	False	False	0.0	0.07545554531691927
chr16_30481502_C_T_b38	0.0112743	5.075173815233827	4.174387269895637	0	0	1	0	1	0	0	1	0	0	0	1	0	1	40.0	0.0	-7.367360680742291	5.785831140588012	2.7603362833228005	0.0	False	True	True	False	False	False	0.0	0.07545554531691927
chr16_30481502_C_T_b38	0.0223382	5.075173815233827	4.174387269895637	0	0	1	0	1	0	0	1	0	0	0	1	0	1	40.0	0.0	-7.367360680742291	5.785831140588012	2.7603362833228005	0.0	False	True	True	False	False	False	0.0	0.07545554531691927
chr16_30481502_C_T_b38	0.0223382	5.075173815233827	4.174387269895637	0	0	1	0	1	0	0	1	0	0	0	1	0	1	40.0	0.0	-7.367360680742291	5.785831140588012	2.7603362833228005	0.0	False	True	True	False	False	False	0.0	0.07545554531691927
chr16_30481502_C_T_b38	0.0149391	5.075173815233827	4.174387269895637	0	0	1	0	1	0	0	1	0	0	0	1	0	1	40.0	0.0	-7.367360680742291	5.785831140588012	2.7603362833228005	0.0	False	True	True	False	False	False	0.0	0.07545554531691927
chr16_30481502_C_T_b38	0.0149391	5.075173815233827	4.174387269895637	0	0	1	0	1	0	0	1	0	0	0	1	0	1	40.0	0.0	-7.367360680742291	5.785831140588012	2.7603362833228005	0.0	False	True	True	False	False	False	0.0	0.07545554531691927
chr16_30481502_C_T_b38	0.0223382	5.075173815233827	4.174387269895637	0	0	1	0	1	0	0	1	0	0	0	1	0	1	40.0	0.0	-7.367360680742291	5.785831140588012	2.7603362833228005	0.0	False	True	True	False	False	False	0.0	0.07545554531691927
chr16_30481502_C_T_b38	0.0112743	5.075173815233827	4.174387269895637	0	0	1	0	1	0	0	1	0	0	0	1	0	1	40.0	0.0	-7.367360680742291	5.785831140588012	2.7603362833228005	0.0	False	True	True	False	False	False	0.0	0.07545554531691927
chr16_30481502_C_T_b38	0.0223382	5.075173815233827	4.174387269895637	0	0	1	0	1	0	0	1	0	0	0	1	0	1	40.0	0.0	-7.367360680742291	5.785831140588012	2.7603362833228005	0.0	False	True	True	False	False	False	0.0	0.07545554531691927
chr16_30481502_C_T_b38	0.0112743	5.075173815233827	4.174387269895637	0	0	1	0	1	0	0	1	0	0	0	1	0	1	40.0	0.0	-7.367360680742291	5.785831140588012	2.7603362833228005	0.0	False	True	True	False	False	False	0.0	0.07545554531691927
chr16_30481502_C_T_b38	0.0112743	5.075173815233827	4.174387269895637	0	0	1	0	1	0	0	1	0	0	0	1	0	1	40.0	0.0	-7.367360680742291	5.785831140588012	2.7603362833228005	0.0	False	True	True	False	False	False	0.0	0.07545554531691927
chr16_30481502_C_T_b38	0.0112743	5.075173815233827	4.174387269895637	0	0	1	0	1	0	0	1	0	0	0	1	0	1	40.0	0.0	-7.367360680742291	5.785831140588012	2.7603362833228005	0.0	False	True	True	False	False	False	0.0	0.07545554531691927
chr11_46299684_C_G_b38	0.0200262	5.529429087511423	5.5254529391317835	0	0	0	1	1	1	0	1	1	1	0	1	1	1	60.0	0.0	8.50420654077654	0.7787749121082443	-7.0134965467519805	0.7029769532712749	True	False	True	False	False	False	0.0	0.07545494372984052
chr11_46299684_C_G_b38	0.0200262	5.529429087511423	5.5254529391317835	0	0	0	1	1	1	0	1	1	1	0	1	1	1	60.0	0.0	8.50420654077654	0.7787749121082443	-7.0134965467519805	0.7029769532712749	True	False	True	False	False	False	0.0	0.07545494372984052
chr15_28118342_C_T_b38	0.0639233	5.545177444479562	4.382026634673881	1	0	0	0	1	0	0	0	0	0	0	1	0	1	60.0	0.0	-6.272947983780615	0.0	-0.9248523507917668	0.0	False	True	True	False	False	False	0.0	0.07545432516715081
chr15_28118342_C_T_b38	0.0639233	5.545177444479562	4.382026634673881	1	0	0	0	1	0	0	0	0	0	0	1	0	1	60.0	0.0	-6.272947983780615	0.0	-0.9248523507917668	0.0	False	True	True	False	False	False	0.0	0.07545432516715081
chr15_28118342_C_T_b38	0.0639233	5.545177444479562	4.382026634673881	1	0	0	0	1	0	0	0	0	0	0	1	0	1	60.0	0.0	-6.272947983780615	0.0	-0.9248523507917668	0.0	False	True	True	False	False	False	0.0	0.07545432516715081
chr15_28118342_C_T_b38	0.00737585	5.545177444479562	4.382026634673881	1	0	0	0	1	0	0	0	0	0	0	1	0	1	60.0	0.0	-6.272947983780615	0.0	-0.9248523507917668	0.0	False	True	True	False	False	False	0.0	0.07545432516715081
chr15_28118342_C_T_b38	0.00737585	5.545177444479562	4.382026634673881	1	0	0	0	1	0	0	0	0	0	0	1	0	1	60.0	0.0	-6.272947983780615	0.0	-0.9248523507917668	0.0	False	True	True	False	False	False	0.0	0.07545432516715081
chr15_28118342_C_T_b38	0.0639233	5.545177444479562	4.382026634673881	1	0	0	0	1	0	0	0	0	0	0	1	0	1	60.0	0.0	-6.272947983780615	0.0	-0.9248523507917668	0.0	False	True	True	False	False	False	0.0	0.07545432516715081
chr15_28118342_C_T_b38	0.00737585	5.545177444479562	4.382026634673881	1	0	0	0	1	0	0	0	0	0	0	1	0	1	60.0	0.0	-6.272947983780615	0.0	-0.9248523507917668	0.0	False	True	True	False	False	False	0.0	0.07545432516715081
chr15_28118342_C_T_b38	0.00737585	5.545177444479562	4.382026634673881	1	0	0	0	1	0	0	0	0	0	0	1	0	1	60.0	0.0	-6.272947983780615	0.0	-0.9248523507917668	0.0	False	True	True	False	False	False	0.0	0.07545432516715081
chr4_37952206_G_T_b38	0.21641	5.303304908059076	5.308267697401205	0	0	1	0	1	1	0	1	1	0	0	1	0	1	50.0	0.002	-3.299424306465506	0.0	3.6304025010079	1.7415406948783034	False	True	True	False	False	False		0.07545403774705169
chr19_4496711_G_A_b38	0.399072	5.342334251964811	5.337538079701318	0	0	0	0	0	0	0	0	0	1	0	1	0	1	80.0	0.0	-2.585130759521209	3.5166117292327046	-1.0843321065394207	0.0	True	False	True	False	False	False	0.0	0.0754533124152923
chr19_4496711_G_A_b38	0.213907	5.342334251964811	5.337538079701318	0	0	0	0	0	0	0	0	0	1	0	1	0	1	80.0	0.0	-2.585130759521209	3.5166117292327046	-1.0843321065394207	0.0	True	False	True	False	False	False	0.0	0.0754533124152923
chr19_4496711_G_A_b38	0.399072	5.342334251964811	5.337538079701318	0	0	0	0	0	0	0	0	0	1	0	1	0	1	80.0	0.0	-2.585130759521209	3.5166117292327046	-1.0843321065394207	0.0	True	False	True	False	False	False	0.0	0.0754533124152923
chr19_4496711_G_A_b38	0.213907	5.342334251964811	5.337538079701318	0	0	0	0	0	0	0	0	0	1	0	1	0	1	80.0	0.0	-2.585130759521209	3.5166117292327046	-1.0843321065394207	0.0	True	False	True	False	False	False	0.0	0.0754533124152923
chr19_4496711_G_A_b38	0.213907	5.342334251964811	5.337538079701318	0	0	0	0	0	0	0	0	0	1	0	1	0	1	80.0	0.0	-2.585130759521209	3.5166117292327046	-1.0843321065394207	0.0	True	False	True	False	False	False	0.0	0.0754533124152923
chr19_4496711_G_A_b38	0.399072	5.342334251964811	5.337538079701318	0	0	0	0	0	0	0	0	0	1	0	1	0	1	80.0	0.0	-2.585130759521209	3.5166117292327046	-1.0843321065394207	0.0	True	False	True	False	False	False	0.0	0.0754533124152923
chr5_160311702_A_G_b38	0.0116313	5.602118820879701	5.049856007249537	0	0	0	1	1	1	1	1	1	1	0	1	0	0	70.0	0.0	-10.083473287934725	0.0	-3.671562320588841	1.1061624312458203	True	False	True	False	False	False	0.0	0.07545213160445527
chr7_103698229_A_G_b38	0.0258682	4.919980925828125	4.919980925828125	0	0	1	0	0	0	0	1	0	0	0	0	0	1	40.0	0.001	-3.080020415247544	0.0	-3.741017058076935	0.0	True	False	True	False	False	False	0.0	0.07545108075649994
chr5_32239300_T_C_b38	0.0196892	4.852030263919617	4.852030263919617	0	0	1	0	0	1	0	0	1	0	0	1	0	1	30.0	0.0	-3.232824972269849	0.0	0.1625060509127394	1.6305311646522114	True	False	True	False	False	False	0.0	0.07544976550312245
chr5_32239300_T_C_b38	0.0196892	4.852030263919617	4.852030263919617	0	0	1	0	0	1	0	0	1	0	0	1	0	1	30.0	0.0	-3.232824972269849	0.0	0.1625060509127394	1.6305311646522114	True	False	True	False	False	False	0.0	0.07544976550312245
chr5_32239300_T_C_b38	0.0237019	4.852030263919617	4.852030263919617	0	0	1	0	0	1	0	0	1	0	0	1	0	1	30.0	0.0	-3.232824972269849	0.0	0.1625060509127394	1.6305311646522114	True	False	True	False	False	False	0.0	0.07544976550312245
chr5_32239300_T_C_b38	0.0237019	4.852030263919617	4.852030263919617	0	0	1	0	0	1	0	0	1	0	0	1	0	1	30.0	0.0	-3.232824972269849	0.0	0.1625060509127394	1.6305311646522114	True	False	True	False	False	False	0.0	0.07544976550312245
chr5_32239300_T_C_b38	0.0262055	4.852030263919617	4.852030263919617	0	0	1	0	0	1	0	0	1	0	0	1	0	1	30.0	0.0	-3.232824972269849	0.0	0.1625060509127394	1.6305311646522114	True	False	True	False	False	False	0.0	0.07544976550312245
chr5_32239300_T_C_b38	0.0262055	4.852030263919617	4.852030263919617	0	0	1	0	0	1	0	0	1	0	0	1	0	1	30.0	0.0	-3.232824972269849	0.0	0.1625060509127394	1.6305311646522114	True	False	True	False	False	False	0.0	0.07544976550312245
chr5_32239300_T_C_b38	0.0262055	4.852030263919617	4.852030263919617	0	0	1	0	0	1	0	0	1	0	0	1	0	1	30.0	0.0	-3.232824972269849	0.0	0.1625060509127394	1.6305311646522114	True	False	True	False	False	False	0.0	0.07544976550312245
chr5_32239300_T_C_b38	0.0262055	4.852030263919617	4.852030263919617	0	0	1	0	0	1	0	0	1	0	0	1	0	1	30.0	0.0	-3.232824972269849	0.0	0.1625060509127394	1.6305311646522114	True	False	True	False	False	False	0.0	0.07544976550312245
chr5_32239300_T_C_b38	0.0196892	4.852030263919617	4.852030263919617	0	0	1	0	0	1	0	0	1	0	0	1	0	1	30.0	0.0	-3.232824972269849	0.0	0.1625060509127394	1.6305311646522114	True	False	True	False	False	False	0.0	0.07544976550312245
chr5_32239300_T_C_b38	0.0196892	4.852030263919617	4.852030263919617	0	0	1	0	0	1	0	0	1	0	0	1	0	1	30.0	0.0	-3.232824972269849	0.0	0.1625060509127394	1.6305311646522114	True	False	True	False	False	False	0.0	0.07544976550312245
chr5_32239300_T_C_b38	0.0237019	4.852030263919617	4.852030263919617	0	0	1	0	0	1	0	0	1	0	0	1	0	1	30.0	0.0	-3.232824972269849	0.0	0.1625060509127394	1.6305311646522114	True	False	True	False	False	False	0.0	0.07544976550312245
chr5_32239300_T_C_b38	0.0237019	4.852030263919617	4.852030263919617	0	0	1	0	0	1	0	0	1	0	0	1	0	1	30.0	0.0	-3.232824972269849	0.0	0.1625060509127394	1.6305311646522114	True	False	True	False	False	False	0.0	0.07544976550312245
chr2_47808684_G_C_b38	0.0381114	5.87493073085203	7.22983877815125	1	0	0	1	0	1	0	1	1	1	1	1	0	1	40.0	0.056	-7.582396814802562	0.0	-1.5041650200709	0.0	False	True	True	False	False	False	0.0	0.0754491925810152
chr2_47808684_G_C_b38	0.0381114	5.87493073085203	7.22983877815125	1	0	0	1	0	1	0	1	1	1	1	1	0	1	40.0	0.056	-7.582396814802562	0.0	-1.5041650200709	0.0	False	True	True	False	False	False	0.0	0.0754491925810152
chr2_47808684_G_C_b38	0.0381114	5.87493073085203	7.22983877815125	1	0	0	1	0	1	0	1	1	1	1	1	0	1	40.0	0.056	-7.582396814802562	0.0	-1.5041650200709	0.0	False	True	True	False	False	False	0.0	0.0754491925810152
chr2_47808684_G_C_b38	0.0381114	5.87493073085203	7.22983877815125	1	0	0	1	0	1	0	1	1	1	1	1	0	1	40.0	0.056	-7.582396814802562	0.0	-1.5041650200709	0.0	False	True	True	False	False	False	0.0	0.0754491925810152
chr3_129094799_G_C_b38	0.0172188	5.236441962829949	5.231108616854587	0	0	0	0	0	1	0	0	1	1	0	0	0	1	60.0	0.0	-1.1325625283800689	0.295189471177846	4.189881644086292	2.570755120644904	True	False	True	False	False	False	0.0	0.0754490913797808
chr3_129094799_G_C_b38	0.0172188	5.236441962829949	5.231108616854587	0	0	0	0	0	1	0	0	1	1	0	0	0	1	60.0	0.0	-1.1325625283800689	0.295189471177846	4.189881644086292	2.570755120644904	True	False	True	False	False	False	0.0	0.0754490913797808
chr3_129094799_G_C_b38	0.0172188	5.236441962829949	5.231108616854587	0	0	0	0	0	1	0	0	1	1	0	0	0	1	60.0	0.0	-1.1325625283800689	0.295189471177846	4.189881644086292	2.570755120644904	True	False	True	False	False	False	0.0	0.0754490913797808
chr3_129094799_G_C_b38	0.0172188	5.236441962829949	5.231108616854587	0	0	0	0	0	1	0	0	1	1	0	0	0	1	60.0	0.0	-1.1325625283800689	0.295189471177846	4.189881644086292	2.570755120644904	True	False	True	False	False	False	0.0	0.0754490913797808
chr3_129094799_G_C_b38	0.0172188	5.236441962829949	5.231108616854587	0	0	0	0	0	1	0	0	1	1	0	0	0	1	60.0	0.0	-1.1325625283800689	0.295189471177846	4.189881644086292	2.570755120644904	True	False	True	False	False	False	0.0	0.0754490913797808
chr3_129094799_G_C_b38	0.0172188	5.236441962829949	5.231108616854587	0	0	0	0	0	1	0	0	1	1	0	0	0	1	60.0	0.0	-1.1325625283800689	0.295189471177846	4.189881644086292	2.570755120644904	True	False	True	False	False	False	0.0	0.0754490913797808
chr3_129094799_G_C_b38	0.0172188	5.236441962829949	5.231108616854587	0	0	0	0	0	1	0	0	1	1	0	0	0	1	60.0	0.0	-1.1325625283800689	0.295189471177846	4.189881644086292	2.570755120644904	True	False	True	False	False	False	0.0	0.0754490913797808
chr3_129094799_G_C_b38	0.0172188	5.236441962829949	5.231108616854587	0	0	0	0	0	1	0	0	1	1	0	0	0	1	60.0	0.0	-1.1325625283800689	0.295189471177846	4.189881644086292	2.570755120644904	True	False	True	False	False	False	0.0	0.0754490913797808
chr17_819238_G_A_b38	0.0415183	5.730099782973574	4.836281906951478	0	0	0	0	0	0	0	0	0	0	0	1	0	1	70.0	0.003	0.8134789842737559	4.54802591017841	0.7355565337914669	0.0	False	True	True	False	False	False	0.0	0.07544829964263504
chr13_113082763_A_G_b38	0.360683	4.955827057601261	5.402677381872279	0	0	0	1	0	1	0	0	1	0	0	1	0	1	40.0	0.0	8.50667019712722	0.0	1.4266221777528116	0.27720944765039235	True	False	True	False	False	False	0.0	0.0754481317389514
chr13_113082763_A_G_b38	0.360683	4.955827057601261	5.402677381872279	0	0	0	1	0	1	0	0	1	0	0	1	0	1	40.0	0.0	8.50667019712722	0.0	1.4266221777528116	0.27720944765039235	True	False	True	False	False	False	0.0	0.0754481317389514
chr13_113082763_A_G_b38	0.360683	4.955827057601261	5.402677381872279	0	0	0	1	0	1	0	0	1	0	0	1	0	1	40.0	0.0	8.50667019712722	0.0	1.4266221777528116	0.27720944765039235	True	False	True	False	False	False	0.0	0.0754481317389514
chr13_113082763_A_G_b38	0.360683	4.955827057601261	5.402677381872279	0	0	0	1	0	1	0	0	1	0	0	1	0	1	40.0	0.0	8.50667019712722	0.0	1.4266221777528116	0.27720944765039235	True	False	True	False	False	False	0.0	0.0754481317389514
chr19_751556_C_T_b38	0.021289	5.955837369464831	5.955837369464831	0	0	1	0	0	1	1	1	1	1	1	1	1	0	60.0	0.0	-8.986359789902183	3.9697789447240233	9.945177870731785	1.1904997367113044	True	False	True	False	False	False	0.0	0.07544800918501199
chr19_751556_C_T_b38	0.021289	5.955837369464831	5.955837369464831	0	0	1	0	0	1	1	1	1	1	1	1	1	0	60.0	0.0	-8.986359789902183	3.9697789447240233	9.945177870731785	1.1904997367113044	True	False	True	False	False	False	0.0	0.07544800918501199
chr1_66838001_T_C_b38	0.0178037	5.327876168789581	5.327876168789581	0	0	1	0	1	0	0	0	0	0	1	0	0	1	50.0	0.025	-4.122716102911624	1.919637225266701	7.69911842291399	0.0	True	False	True	False	False	False	0.0	0.07544762483917848
chr1_66838001_T_C_b38	0.0253387	5.327876168789581	5.327876168789581	0	0	1	0	1	0	0	0	0	0	1	0	0	1	50.0	0.025	-4.122716102911624	1.919637225266701	7.69911842291399	0.0	True	False	True	False	False	False	0.0	0.07544762483917848
chr1_66838001_T_C_b38	0.0253387	5.327876168789581	5.327876168789581	0	0	1	0	1	0	0	0	0	0	1	0	0	1	50.0	0.025	-4.122716102911624	1.919637225266701	7.69911842291399	0.0	True	False	True	False	False	False	0.0	0.07544762483917848
chr1_66838001_T_C_b38	0.0253387	5.327876168789581	5.327876168789581	0	0	1	0	1	0	0	0	0	0	1	0	0	1	50.0	0.025	-4.122716102911624	1.919637225266701	7.69911842291399	0.0	True	False	True	False	False	False	0.0	0.07544762483917848
chr1_66838001_T_C_b38	0.0178037	5.327876168789581	5.327876168789581	0	0	1	0	1	0	0	0	0	0	1	0	0	1	50.0	0.025	-4.122716102911624	1.919637225266701	7.69911842291399	0.0	True	False	True	False	False	False	0.0	0.07544762483917848
chr1_66838001_T_C_b38	0.0178037	5.327876168789581	5.327876168789581	0	0	1	0	1	0	0	0	0	0	1	0	0	1	50.0	0.025	-4.122716102911624	1.919637225266701	7.69911842291399	0.0	True	False	True	False	False	False	0.0	0.07544762483917848
chr16_19699380_A_G_b38	0.0855455	5.594711379601839	1.791759469228055	1	0	1	1	1	1	0	0	1	1	0	1	0	1	40.0	0.0	-6.87513241026174	0.0	0.2079928343156183	0.0	False	True	True	False	False	False	0.0	0.07544710920039094
chr4_1013136_C_T_b38	0.00575846	6.35088571671474	6.35088571671474	0	1	1	0	0	1	0	0	1	1	1	1	0	1	80.0	0.005	-3.6798632596624423	0.4517599293154797	2.646664725704796	1.1763231384437356	True	False	True	False	False	False	0.0	0.07544679855668587
chr4_1013136_C_T_b38	0.00575846	6.35088571671474	6.35088571671474	0	1	1	0	0	1	0	0	1	1	1	1	0	1	80.0	0.005	-3.6798632596624423	0.4517599293154797	2.646664725704796	1.1763231384437356	True	False	True	False	False	False	0.0	0.07544679855668587
chr4_1013136_C_T_b38	0.00575846	6.35088571671474	6.35088571671474	0	1	1	0	0	1	0	0	1	1	1	1	0	1	80.0	0.005	-3.6798632596624423	0.4517599293154797	2.646664725704796	1.1763231384437356	True	False	True	False	False	False	0.0	0.07544679855668587
chr4_1013136_C_T_b38	0.00625935	6.35088571671474	6.35088571671474	0	1	1	0	0	1	0	0	1	1	1	1	0	1	80.0	0.005	-3.6798632596624423	0.4517599293154797	2.646664725704796	1.1763231384437356	True	False	True	False	False	False	0.0	0.07544679855668587
chr4_1013136_C_T_b38	0.00661611	6.35088571671474	6.35088571671474	0	1	1	0	0	1	0	0	1	1	1	1	0	1	80.0	0.005	-3.6798632596624423	0.4517599293154797	2.646664725704796	1.1763231384437356	True	False	True	False	False	False	0.0	0.07544679855668587
chr4_1013136_C_T_b38	0.00661611	6.35088571671474	6.35088571671474	0	1	1	0	0	1	0	0	1	1	1	1	0	1	80.0	0.005	-3.6798632596624423	0.4517599293154797	2.646664725704796	1.1763231384437356	True	False	True	False	False	False	0.0	0.07544679855668587
chr4_1013136_C_T_b38	0.00661611	6.35088571671474	6.35088571671474	0	1	1	0	0	1	0	0	1	1	1	1	0	1	80.0	0.005	-3.6798632596624423	0.4517599293154797	2.646664725704796	1.1763231384437356	True	False	True	False	False	False	0.0	0.07544679855668587
chr4_1013136_C_T_b38	0.00575846	6.35088571671474	6.35088571671474	0	1	1	0	0	1	0	0	1	1	1	1	0	1	80.0	0.005	-3.6798632596624423	0.4517599293154797	2.646664725704796	1.1763231384437356	True	False	True	False	False	False	0.0	0.07544679855668587
chr4_1013136_C_T_b38	0.00661611	6.35088571671474	6.35088571671474	0	1	1	0	0	1	0	0	1	1	1	1	0	1	80.0	0.005	-3.6798632596624423	0.4517599293154797	2.646664725704796	1.1763231384437356	True	False	True	False	False	False	0.0	0.07544679855668587
chr4_1013136_C_T_b38	0.00661611	6.35088571671474	6.35088571671474	0	1	1	0	0	1	0	0	1	1	1	1	0	1	80.0	0.005	-3.6798632596624423	0.4517599293154797	2.646664725704796	1.1763231384437356	True	False	True	False	False	False	0.0	0.07544679855668587
chr4_1013136_C_T_b38	0.00625935	6.35088571671474	6.35088571671474	0	1	1	0	0	1	0	0	1	1	1	1	0	1	80.0	0.005	-3.6798632596624423	0.4517599293154797	2.646664725704796	1.1763231384437356	True	False	True	False	False	False	0.0	0.07544679855668587
chr4_1013136_C_T_b38	0.0102665	6.35088571671474	6.35088571671474	0	1	1	0	0	1	0	0	1	1	1	1	0	1	80.0	0.005	-3.6798632596624423	0.4517599293154797	2.646664725704796	1.1763231384437356	True	False	True	False	False	False	0.0	0.07544679855668587
chr4_1013136_C_T_b38	0.00575846	6.35088571671474	6.35088571671474	0	1	1	0	0	1	0	0	1	1	1	1	0	1	80.0	0.005	-3.6798632596624423	0.4517599293154797	2.646664725704796	1.1763231384437356	True	False	True	False	False	False	0.0	0.07544679855668587
chr4_1013136_C_T_b38	0.0102665	6.35088571671474	6.35088571671474	0	1	1	0	0	1	0	0	1	1	1	1	0	1	80.0	0.005	-3.6798632596624423	0.4517599293154797	2.646664725704796	1.1763231384437356	True	False	True	False	False	False	0.0	0.07544679855668587
chr4_1013136_C_T_b38	0.00625935	6.35088571671474	6.35088571671474	0	1	1	0	0	1	0	0	1	1	1	1	0	1	80.0	0.005	-3.6798632596624423	0.4517599293154797	2.646664725704796	1.1763231384437356	True	False	True	False	False	False	0.0	0.07544679855668587
chr4_1013136_C_T_b38	0.00625935	6.35088571671474	6.35088571671474	0	1	1	0	0	1	0	0	1	1	1	1	0	1	80.0	0.005	-3.6798632596624423	0.4517599293154797	2.646664725704796	1.1763231384437356	True	False	True	False	False	False	0.0	0.07544679855668587
chr4_1013136_C_T_b38	0.0102665	6.35088571671474	6.35088571671474	0	1	1	0	0	1	0	0	1	1	1	1	0	1	80.0	0.005	-3.6798632596624423	0.4517599293154797	2.646664725704796	1.1763231384437356	True	False	True	False	False	False	0.0	0.07544679855668587
chr4_1013136_C_T_b38	0.00575846	6.35088571671474	6.35088571671474	0	1	1	0	0	1	0	0	1	1	1	1	0	1	80.0	0.005	-3.6798632596624423	0.4517599293154797	2.646664725704796	1.1763231384437356	True	False	True	False	False	False	0.0	0.07544679855668587
chr4_1013136_C_T_b38	0.0102665	6.35088571671474	6.35088571671474	0	1	1	0	0	1	0	0	1	1	1	1	0	1	80.0	0.005	-3.6798632596624423	0.4517599293154797	2.646664725704796	1.1763231384437356	True	False	True	False	False	False	0.0	0.07544679855668587
chr4_1013136_C_T_b38	0.0102665	6.35088571671474	6.35088571671474	0	1	1	0	0	1	0	0	1	1	1	1	0	1	80.0	0.005	-3.6798632596624423	0.4517599293154797	2.646664725704796	1.1763231384437356	True	False	True	False	False	False	0.0	0.07544679855668587
chr4_1013136_C_T_b38	0.00661611	6.35088571671474	6.35088571671474	0	1	1	0	0	1	0	0	1	1	1	1	0	1	80.0	0.005	-3.6798632596624423	0.4517599293154797	2.646664725704796	1.1763231384437356	True	False	True	False	False	False	0.0	0.07544679855668587
chr4_1013136_C_T_b38	0.0102665	6.35088571671474	6.35088571671474	0	1	1	0	0	1	0	0	1	1	1	1	0	1	80.0	0.005	-3.6798632596624423	0.4517599293154797	2.646664725704796	1.1763231384437356	True	False	True	False	False	False	0.0	0.07544679855668587
chr4_1013136_C_T_b38	0.00625935	6.35088571671474	6.35088571671474	0	1	1	0	0	1	0	0	1	1	1	1	0	1	80.0	0.005	-3.6798632596624423	0.4517599293154797	2.646664725704796	1.1763231384437356	True	False	True	False	False	False	0.0	0.07544679855668587
chr4_1013136_C_T_b38	0.00625935	6.35088571671474	6.35088571671474	0	1	1	0	0	1	0	0	1	1	1	1	0	1	80.0	0.005	-3.6798632596624423	0.4517599293154797	2.646664725704796	1.1763231384437356	True	False	True	False	False	False	0.0	0.07544679855668587
chr16_4412835_G_A_b38	0.0227859	6.0063531596017325	4.624972813284271	0	0	1	0	0	1	0	0	1	1	0	1	0	1	60.0	0.0	-0.557554130713073	0.0	-1.5751625269168483	0.0	False	True	True	False	False	False	0.0	0.0754442757647286
chr16_4412835_G_A_b38	0.0107638	6.0063531596017325	4.624972813284271	0	0	1	0	0	1	0	0	1	1	0	1	0	1	60.0	0.0	-0.557554130713073	0.0	-1.5751625269168483	0.0	False	True	True	False	False	False	0.0	0.0754442757647286
chr6_56559176_A_T_b38	0.0096392	4.852030263919617	7.0192966537150445	0	0	0	1	0	0	0	0	0	0	0	0	0	1	40.0	0.0	-12.081833200091284	0.0	5.605656105741765	1.1369440742549202	True	False	True	False	False	False	0.0	0.07544405382219893
chr3_12806992_G_T_b38	0.00135053	5.752572638825633	4.948759890378168	0	0	0	1	0	1	0	0	1	1	0	1	0	1	80.0	0.0	7.93554039502511	2.7850717880436653	-1.201066794236432	0.0	True	False	True	False	False	False	0.0	0.0754438267001829
chr3_12806992_G_T_b38	0.00135053	5.752572638825633	4.948759890378168	0	0	0	1	0	1	0	0	1	1	0	1	0	1	80.0	0.0	7.93554039502511	2.7850717880436653	-1.201066794236432	0.0	True	False	True	False	False	False	0.0	0.0754438267001829
chr1_119996251_G_A_b38	0.0257969	6.206575926724928	6.175867270105761	1	0	1	0	0	1	0	0	1	1	0	1	0	1	60.0	0.0	-2.424047046218975	0.0	-1.4374159250622185	0.0	False	True	True	False	False	False	0.0	0.07544304472374497
chr4_146176141_T_C_b38	0.138879	5.6937321388027	5.6937321388027	1	0	1	0	1	1	1	1	1	1	1	1	0	0	50.0	0.0	3.4999112041966733	0.0	-0.134947104822622	0.610471829424668	False	True	True	False	False	False	0.0	0.07544297847129011
chr4_146176141_T_C_b38	0.138879	5.6937321388027	5.6937321388027	1	0	1	0	1	1	1	1	1	1	1	1	0	0	50.0	0.0	3.4999112041966733	0.0	-0.134947104822622	0.610471829424668	False	True	True	False	False	False	0.0	0.07544297847129011
chr20_37229054_T_C_b38	0.129549	5.645446897643238	5.739792912179234	0	0	0	1	0	1	0	1	1	1	0	1	0	1	50.0	0.0	0.7217089857001556	0.0	2.661557723531935	0.8692098585993049	True	False	True	False	False	False	0.0	0.0754415196422222
chr20_37229054_T_C_b38	0.0277124	5.645446897643238	5.739792912179234	0	0	0	1	0	1	0	1	1	1	0	1	0	1	50.0	0.0	0.7217089857001556	0.0	2.661557723531935	0.8692098585993049	True	False	True	False	False	False	0.0	0.0754415196422222
chr20_37229054_T_C_b38	0.0277124	5.645446897643238	5.739792912179234	0	0	0	1	0	1	0	1	1	1	0	1	0	1	50.0	0.0	0.7217089857001556	0.0	2.661557723531935	0.8692098585993049	True	False	True	False	False	False	0.0	0.0754415196422222
chr20_37229054_T_C_b38	0.0277124	5.645446897643238	5.739792912179234	0	0	0	1	0	1	0	1	1	1	0	1	0	1	50.0	0.0	0.7217089857001556	0.0	2.661557723531935	0.8692098585993049	True	False	True	False	False	False	0.0	0.0754415196422222
chr20_37229054_T_C_b38	0.0277124	5.645446897643238	5.739792912179234	0	0	0	1	0	1	0	1	1	1	0	1	0	1	50.0	0.0	0.7217089857001556	0.0	2.661557723531935	0.8692098585993049	True	False	True	False	False	False	0.0	0.0754415196422222
chr20_37229054_T_C_b38	0.0258216	5.645446897643238	5.739792912179234	0	0	0	1	0	1	0	1	1	1	0	1	0	1	50.0	0.0	0.7217089857001556	0.0	2.661557723531935	0.8692098585993049	True	False	True	False	False	False	0.0	0.0754415196422222
chr20_37229054_T_C_b38	0.0277124	5.645446897643238	5.739792912179234	0	0	0	1	0	1	0	1	1	1	0	1	0	1	50.0	0.0	0.7217089857001556	0.0	2.661557723531935	0.8692098585993049	True	False	True	False	False	False	0.0	0.0754415196422222
chr20_37229054_T_C_b38	0.0258216	5.645446897643238	5.739792912179234	0	0	0	1	0	1	0	1	1	1	0	1	0	1	50.0	0.0	0.7217089857001556	0.0	2.661557723531935	0.8692098585993049	True	False	True	False	False	False	0.0	0.0754415196422222
chr20_37229054_T_C_b38	0.0258216	5.645446897643238	5.739792912179234	0	0	0	1	0	1	0	1	1	1	0	1	0	1	50.0	0.0	0.7217089857001556	0.0	2.661557723531935	0.8692098585993049	True	False	True	False	False	False	0.0	0.0754415196422222
chr20_37229054_T_C_b38	0.0258216	5.645446897643238	5.739792912179234	0	0	0	1	0	1	0	1	1	1	0	1	0	1	50.0	0.0	0.7217089857001556	0.0	2.661557723531935	0.8692098585993049	True	False	True	False	False	False	0.0	0.0754415196422222
chr20_37229054_T_C_b38	0.0258216	5.645446897643238	5.739792912179234	0	0	0	1	0	1	0	1	1	1	0	1	0	1	50.0	0.0	0.7217089857001556	0.0	2.661557723531935	0.8692098585993049	True	False	True	False	False	False	0.0	0.0754415196422222
chr20_37229054_T_C_b38	0.129549	5.645446897643238	5.739792912179234	0	0	0	1	0	1	0	1	1	1	0	1	0	1	50.0	0.0	0.7217089857001556	0.0	2.661557723531935	0.8692098585993049	True	False	True	False	False	False	0.0	0.0754415196422222
chr20_37229054_T_C_b38	0.129549	5.645446897643238	5.739792912179234	0	0	0	1	0	1	0	1	1	1	0	1	0	1	50.0	0.0	0.7217089857001556	0.0	2.661557723531935	0.8692098585993049	True	False	True	False	False	False	0.0	0.0754415196422222
chr20_37229054_T_C_b38	0.129549	5.645446897643238	5.739792912179234	0	0	0	1	0	1	0	1	1	1	0	1	0	1	50.0	0.0	0.7217089857001556	0.0	2.661557723531935	0.8692098585993049	True	False	True	False	False	False	0.0	0.0754415196422222
chr20_37229054_T_C_b38	0.129549	5.645446897643238	5.739792912179234	0	0	0	1	0	1	0	1	1	1	0	1	0	1	50.0	0.0	0.7217089857001556	0.0	2.661557723531935	0.8692098585993049	True	False	True	False	False	False	0.0	0.0754415196422222
chr9_136829820_C_T_b38	0.0208419	6.059123195581797	5.820082930352362	0	1	0	0	0	0	0	0	0	1	1	1	0	1	80.0	0.0	-6.151450799248222	0.9351245874211118	7.6854058413060145	0.0	True	False	True	False	False	False	0.4239	0.07544037690697827
chr9_136829820_C_T_b38	0.0208419	6.059123195581797	5.820082930352362	0	1	0	0	0	0	0	0	0	1	1	1	0	1	80.0	0.0	-6.151450799248222	0.9351245874211118	7.6854058413060145	0.0	True	False	True	False	False	False	0.4239	0.07544037690697827
chr9_136829820_C_T_b38	0.0208419	6.059123195581797	5.820082930352362	0	1	0	0	0	0	0	0	0	1	1	1	0	1	80.0	0.0	-6.151450799248222	0.9351245874211118	7.6854058413060145	0.0	True	False	True	False	False	False	0.4239	0.07544037690697827
chr9_136829820_C_T_b38	0.0208419	6.059123195581797	5.820082930352362	0	1	0	0	0	0	0	0	0	1	1	1	0	1	80.0	0.0	-6.151450799248222	0.9351245874211118	7.6854058413060145	0.0	True	False	True	False	False	False	0.4239	0.07544037690697827
chr9_136829820_C_T_b38	0.0208419	6.059123195581797	5.820082930352362	0	1	0	0	0	0	0	0	0	1	1	1	0	1	80.0	0.0	-6.151450799248222	0.9351245874211118	7.6854058413060145	0.0	True	False	True	False	False	False	0.4239	0.07544037690697827
chr9_136829820_C_T_b38	0.0208419	6.059123195581797	5.820082930352362	0	1	0	0	0	0	0	0	0	1	1	1	0	1	80.0	0.0	-6.151450799248222	0.9351245874211118	7.6854058413060145	0.0	True	False	True	False	False	False	0.4239	0.07544037690697827
chr2_108482538_T_C_b38	0.248064	4.477336814478207	4.477336814478207	0	0	0	0	0	0	0	0	0	0	0	1	0	1	30.0	0.0	-6.09246470372828	2.1365824106558504	-1.168855369362653	0.008508230425192664	True	False	True	False	False	False	0.0	0.07544026808348656
chr2_108482538_T_C_b38	0.248064	4.477336814478207	4.477336814478207	0	0	0	0	0	0	0	0	0	0	0	1	0	1	30.0	0.0	-6.09246470372828	2.1365824106558504	-1.168855369362653	0.008508230425192664	True	False	True	False	False	False	0.0	0.07544026808348656
chr2_108482538_T_C_b38	0.0341122	4.477336814478207	4.477336814478207	0	0	0	0	0	0	0	0	0	0	0	1	0	1	30.0	0.0	-6.09246470372828	2.1365824106558504	-1.168855369362653	0.008508230425192664	True	False	True	False	False	False	0.0	0.07544026808348656
chr2_108482538_T_C_b38	0.0341122	4.477336814478207	4.477336814478207	0	0	0	0	0	0	0	0	0	0	0	1	0	1	30.0	0.0	-6.09246470372828	2.1365824106558504	-1.168855369362653	0.008508230425192664	True	False	True	False	False	False	0.0	0.07544026808348656
chr2_108482538_T_C_b38	0.0341122	4.477336814478207	4.477336814478207	0	0	0	0	0	0	0	0	0	0	0	1	0	1	30.0	0.0	-6.09246470372828	2.1365824106558504	-1.168855369362653	0.008508230425192664	True	False	True	False	False	False	0.0	0.07544026808348656
chr2_108482538_T_C_b38	0.0341122	4.477336814478207	4.477336814478207	0	0	0	0	0	0	0	0	0	0	0	1	0	1	30.0	0.0	-6.09246470372828	2.1365824106558504	-1.168855369362653	0.008508230425192664	True	False	True	False	False	False	0.0	0.07544026808348656
chr2_108482538_T_C_b38	0.0341122	4.477336814478207	4.477336814478207	0	0	0	0	0	0	0	0	0	0	0	1	0	1	30.0	0.0	-6.09246470372828	2.1365824106558504	-1.168855369362653	0.008508230425192664	True	False	True	False	False	False	0.0	0.07544026808348656
chr2_108482538_T_C_b38	0.0341122	4.477336814478207	4.477336814478207	0	0	0	0	0	0	0	0	0	0	0	1	0	1	30.0	0.0	-6.09246470372828	2.1365824106558504	-1.168855369362653	0.008508230425192664	True	False	True	False	False	False	0.0	0.07544026808348656
chr2_108482538_T_C_b38	0.0341122	4.477336814478207	4.477336814478207	0	0	0	0	0	0	0	0	0	0	0	1	0	1	30.0	0.0	-6.09246470372828	2.1365824106558504	-1.168855369362653	0.008508230425192664	True	False	True	False	False	False	0.0	0.07544026808348656
chr2_108482538_T_C_b38	0.016033	4.477336814478207	4.477336814478207	0	0	0	0	0	0	0	0	0	0	0	1	0	1	30.0	0.0	-6.09246470372828	2.1365824106558504	-1.168855369362653	0.008508230425192664	True	False	True	False	False	False	0.0	0.07544026808348656
chr2_108482538_T_C_b38	0.248064	4.477336814478207	4.477336814478207	0	0	0	0	0	0	0	0	0	0	0	1	0	1	30.0	0.0	-6.09246470372828	2.1365824106558504	-1.168855369362653	0.008508230425192664	True	False	True	False	False	False	0.0	0.07544026808348656
chr2_108482538_T_C_b38	0.0341122	4.477336814478207	4.477336814478207	0	0	0	0	0	0	0	0	0	0	0	1	0	1	30.0	0.0	-6.09246470372828	2.1365824106558504	-1.168855369362653	0.008508230425192664	True	False	True	False	False	False	0.0	0.07544026808348656
chr2_108482538_T_C_b38	0.248064	4.477336814478207	4.477336814478207	0	0	0	0	0	0	0	0	0	0	0	1	0	1	30.0	0.0	-6.09246470372828	2.1365824106558504	-1.168855369362653	0.008508230425192664	True	False	True	False	False	False	0.0	0.07544026808348656
chr2_108482538_T_C_b38	0.016033	4.477336814478207	4.477336814478207	0	0	0	0	0	0	0	0	0	0	0	1	0	1	30.0	0.0	-6.09246470372828	2.1365824106558504	-1.168855369362653	0.008508230425192664	True	False	True	False	False	False	0.0	0.07544026808348656
chr2_108482538_T_C_b38	0.016033	4.477336814478207	4.477336814478207	0	0	0	0	0	0	0	0	0	0	0	1	0	1	30.0	0.0	-6.09246470372828	2.1365824106558504	-1.168855369362653	0.008508230425192664	True	False	True	False	False	False	0.0	0.07544026808348656
chr2_108482538_T_C_b38	0.016033	4.477336814478207	4.477336814478207	0	0	0	0	0	0	0	0	0	0	0	1	0	1	30.0	0.0	-6.09246470372828	2.1365824106558504	-1.168855369362653	0.008508230425192664	True	False	True	False	False	False	0.0	0.07544026808348656
chr2_108482538_T_C_b38	0.016033	4.477336814478207	4.477336814478207	0	0	0	0	0	0	0	0	0	0	0	1	0	1	30.0	0.0	-6.09246470372828	2.1365824106558504	-1.168855369362653	0.008508230425192664	True	False	True	False	False	False	0.0	0.07544026808348656
chr2_108482538_T_C_b38	0.016033	4.477336814478207	4.477336814478207	0	0	0	0	0	0	0	0	0	0	0	1	0	1	30.0	0.0	-6.09246470372828	2.1365824106558504	-1.168855369362653	0.008508230425192664	True	False	True	False	False	False	0.0	0.07544026808348656
chr2_108482538_T_C_b38	0.016033	4.477336814478207	4.477336814478207	0	0	0	0	0	0	0	0	0	0	0	1	0	1	30.0	0.0	-6.09246470372828	2.1365824106558504	-1.168855369362653	0.008508230425192664	True	False	True	False	False	False	0.0	0.07544026808348656
chr2_108482538_T_C_b38	0.016033	4.477336814478207	4.477336814478207	0	0	0	0	0	0	0	0	0	0	0	1	0	1	30.0	0.0	-6.09246470372828	2.1365824106558504	-1.168855369362653	0.008508230425192664	True	False	True	False	False	False	0.0	0.07544026808348656
chr2_108482538_T_C_b38	0.248064	4.477336814478207	4.477336814478207	0	0	0	0	0	0	0	0	0	0	0	1	0	1	30.0	0.0	-6.09246470372828	2.1365824106558504	-1.168855369362653	0.008508230425192664	True	False	True	False	False	False	0.0	0.07544026808348656
chr2_108482538_T_C_b38	0.248064	4.477336814478207	4.477336814478207	0	0	0	0	0	0	0	0	0	0	0	1	0	1	30.0	0.0	-6.09246470372828	2.1365824106558504	-1.168855369362653	0.008508230425192664	True	False	True	False	False	False	0.0	0.07544026808348656
chr2_108482538_T_C_b38	0.248064	4.477336814478207	4.477336814478207	0	0	0	0	0	0	0	0	0	0	0	1	0	1	30.0	0.0	-6.09246470372828	2.1365824106558504	-1.168855369362653	0.008508230425192664	True	False	True	False	False	False	0.0	0.07544026808348656
chr2_108482538_T_C_b38	0.248064	4.477336814478207	4.477336814478207	0	0	0	0	0	0	0	0	0	0	0	1	0	1	30.0	0.0	-6.09246470372828	2.1365824106558504	-1.168855369362653	0.008508230425192664	True	False	True	False	False	False	0.0	0.07544026808348656
chr5_56866148_C_T_b38	0.0126124	5.147494476813453	5.147494476813453	0	0	0	0	0	1	0	0	1	0	0	0	0	1	60.0	0.0	-3.34593878420114	0.0	1.713199187529007	0.7336528971306535	True	False	True	False	False	False	0.0	0.07543983606328486
chr12_1955468_A_G_b38	0.0395996	4.532599493153256	3.6375861597263857	0	0	1	0	1	0	0	0	0	0	0	0	0	1	40.0	0.997	-4.823064649407739	0.0	-1.2886470312710614	0.0	False	True	True	False	False	False	0.0	0.07543790395622994
chr12_1955468_A_G_b38	0.0395996	4.532599493153256	3.6375861597263857	0	0	1	0	1	0	0	0	0	0	0	0	0	1	40.0	0.997	-4.823064649407739	0.0	-1.2886470312710614	0.0	False	True	True	False	False	False	0.0	0.07543790395622994
chr12_1955468_A_G_b38	0.0395996	4.532599493153256	3.6375861597263857	0	0	1	0	1	0	0	0	0	0	0	0	0	1	40.0	0.997	-4.823064649407739	0.0	-1.2886470312710614	0.0	False	True	True	False	False	False	0.0	0.07543790395622994
chr1_22896623_C_T_b38	0.0190687	4.983606621708336	4.983606621708336	0	0	0	0	1	0	0	0	0	0	0	1	0	1	60.0	0.0	-10.032574120974656	0.0	7.148683993809719	0.6109687523796552	True	False	True	False	False	False	0.0	0.07543687879851953
chr1_22896623_C_T_b38	0.0190687	4.983606621708336	4.983606621708336	0	0	0	0	1	0	0	0	0	0	0	1	0	1	60.0	0.0	-10.032574120974656	0.0	7.148683993809719	0.6109687523796552	True	False	True	False	False	False	0.0	0.07543687879851953
chr1_22896623_C_T_b38	0.0184709	4.983606621708336	4.983606621708336	0	0	0	0	1	0	0	0	0	0	0	1	0	1	60.0	0.0	-10.032574120974656	0.0	7.148683993809719	0.6109687523796552	True	False	True	False	False	False	0.0	0.07543687879851953
chr1_22896623_C_T_b38	0.0184709	4.983606621708336	4.983606621708336	0	0	0	0	1	0	0	0	0	0	0	1	0	1	60.0	0.0	-10.032574120974656	0.0	7.148683993809719	0.6109687523796552	True	False	True	False	False	False	0.0	0.07543687879851953
chr1_228219309_C_T_b38	0.00584662	0.0	2.70805020110221	0	0	0	0	0	1	0	0	1	1	0	1	0	1	60.0	0.0	-7.630783354325069	0.0	6.862824277947929	0.680172108302024	True	False	False	False	False	True	0.0	0.07543600992483686
chr17_21188669_C_T_b38	0.0276675	5.231108616854587	3.7376696182833684	0	0	0	0	0	0	0	0	0	0	0	1	0	1	70.0	0.0	-7.849359078820674	0.0	6.905639833535552	0.0	True	False	True	False	False	False	0.0	0.07543599077519775
chr19_50475657_C_T_b38	0.0276331	5.6240175061873385	5.043425116919247	0	0	0	0	0	1	0	0	1	0	1	1	0	0	60.0	0.001	-1.23930520552167	0.0	5.266094596162979	0.0	True	False	True	False	False	False	0.0	0.07543511241709505
chr19_50475657_C_T_b38	0.0481236	5.6240175061873385	5.043425116919247	0	0	0	0	0	1	0	0	1	0	1	1	0	0	60.0	0.001	-1.23930520552167	0.0	5.266094596162979	0.0	True	False	True	False	False	False	0.0	0.07543511241709505
chr19_50475657_C_T_b38	0.0481236	5.6240175061873385	5.043425116919247	0	0	0	0	0	1	0	0	1	0	1	1	0	0	60.0	0.001	-1.23930520552167	0.0	5.266094596162979	0.0	True	False	True	False	False	False	0.0	0.07543511241709505
chr19_50475657_C_T_b38	0.0481236	5.6240175061873385	5.043425116919247	0	0	0	0	0	1	0	0	1	0	1	1	0	0	60.0	0.001	-1.23930520552167	0.0	5.266094596162979	0.0	True	False	True	False	False	False	0.0	0.07543511241709505
chr19_50475657_C_T_b38	0.0481236	5.6240175061873385	5.043425116919247	0	0	0	0	0	1	0	0	1	0	1	1	0	0	60.0	0.001	-1.23930520552167	0.0	5.266094596162979	0.0	True	False	True	False	False	False	0.0	0.07543511241709505
chr19_50475657_C_T_b38	0.0276331	5.6240175061873385	5.043425116919247	0	0	0	0	0	1	0	0	1	0	1	1	0	0	60.0	0.001	-1.23930520552167	0.0	5.266094596162979	0.0	True	False	True	False	False	False	0.0	0.07543511241709505
chr19_50475657_C_T_b38	0.0276331	5.6240175061873385	5.043425116919247	0	0	0	0	0	1	0	0	1	0	1	1	0	0	60.0	0.001	-1.23930520552167	0.0	5.266094596162979	0.0	True	False	True	False	False	False	0.0	0.07543511241709505
chr19_50475657_C_T_b38	0.0276331	5.6240175061873385	5.043425116919247	0	0	0	0	0	1	0	0	1	0	1	1	0	0	60.0	0.001	-1.23930520552167	0.0	5.266094596162979	0.0	True	False	True	False	False	False	0.0	0.07543511241709505
chr19_50475657_C_T_b38	0.0276331	5.6240175061873385	5.043425116919247	0	0	0	0	0	1	0	0	1	0	1	1	0	0	60.0	0.001	-1.23930520552167	0.0	5.266094596162979	0.0	True	False	True	False	False	False	0.0	0.07543511241709505
chr19_50475657_C_T_b38	0.0481236	5.6240175061873385	5.043425116919247	0	0	0	0	0	1	0	0	1	0	1	1	0	0	60.0	0.001	-1.23930520552167	0.0	5.266094596162979	0.0	True	False	True	False	False	False	0.0	0.07543511241709505
chr16_28484431_C_T_b38	0.170341	5.749392985908253	6.056784013228625	0	0	0	0	0	0	0	0	0	0	0	0	0	1	80.0	0.0	3.272330102117722	0.0	1.907137698590852	0.0	False	True	True	False	False	False	0.0	0.07543467024495966
chr16_28484431_C_T_b38	0.170341	5.749392985908253	6.056784013228625	0	0	0	0	0	0	0	0	0	0	0	0	0	1	80.0	0.0	3.272330102117722	0.0	1.907137698590852	0.0	False	True	True	False	False	False	0.0	0.07543467024495966
chr16_28484431_C_T_b38	0.170341	5.749392985908253	6.056784013228625	0	0	0	0	0	0	0	0	0	0	0	0	0	1	80.0	0.0	3.272330102117722	0.0	1.907137698590852	0.0	False	True	True	False	False	False	0.0	0.07543467024495966
chr16_28484431_C_T_b38	0.170341	5.749392985908253	6.056784013228625	0	0	0	0	0	0	0	0	0	0	0	0	0	1	80.0	0.0	3.272330102117722	0.0	1.907137698590852	0.0	False	True	True	False	False	False	0.0	0.07543467024495966
chr16_28484431_C_T_b38	0.0791515	5.749392985908253	6.056784013228625	0	0	0	0	0	0	0	0	0	0	0	0	0	1	80.0	0.0	3.272330102117722	0.0	1.907137698590852	0.0	False	True	True	False	False	False	0.0	0.07543467024495966
chr16_28484431_C_T_b38	0.0791515	5.749392985908253	6.056784013228625	0	0	0	0	0	0	0	0	0	0	0	0	0	1	80.0	0.0	3.272330102117722	0.0	1.907137698590852	0.0	False	True	True	False	False	False	0.0	0.07543467024495966
chr16_28484431_C_T_b38	0.0791515	5.749392985908253	6.056784013228625	0	0	0	0	0	0	0	0	0	0	0	0	0	1	80.0	0.0	3.272330102117722	0.0	1.907137698590852	0.0	False	True	True	False	False	False	0.0	0.07543467024495966
chr16_28484431_C_T_b38	0.0791515	5.749392985908253	6.056784013228625	0	0	0	0	0	0	0	0	0	0	0	0	0	1	80.0	0.0	3.272330102117722	0.0	1.907137698590852	0.0	False	True	True	False	False	False	0.0	0.07543467024495966
chr19_4292600_C_T_b38	0.013941	0.0	1.0986122886681098	1	0	1	0	0	0	0	0	0	0	1	0	0	0	60.0	0.0	1.0234500440242411	13.84765277544359	3.371153664289949	0.0	False	True	False	False	False	True	0.0	0.07543281154552117
chr14_105221434_T_C_b38	0.0370066	5.3706380281276624	5.365976015021851	0	0	1	0	0	1	0	0	1	1	0	1	0	1	60.0	0.005	7.967830762036688	0.0	5.984181733758241	0.0	True	False	True	False	False	False	0.0	0.07543121807957506
chr14_105221434_T_C_b38	0.0370066	5.3706380281276624	5.365976015021851	0	0	1	0	0	1	0	0	1	1	0	1	0	1	60.0	0.005	7.967830762036688	0.0	5.984181733758241	0.0	True	False	True	False	False	False	0.0	0.07543121807957506
chr14_105221434_T_C_b38	0.0370066	5.3706380281276624	5.365976015021851	0	0	1	0	0	1	0	0	1	1	0	1	0	1	60.0	0.005	7.967830762036688	0.0	5.984181733758241	0.0	True	False	True	False	False	False	0.0	0.07543121807957506
chr14_105221434_T_C_b38	0.0370066	5.3706380281276624	5.365976015021851	0	0	1	0	0	1	0	0	1	1	0	1	0	1	60.0	0.005	7.967830762036688	0.0	5.984181733758241	0.0	True	False	True	False	False	False	0.0	0.07543121807957506
chr14_105221434_T_C_b38	0.0370066	5.3706380281276624	5.365976015021851	0	0	1	0	0	1	0	0	1	1	0	1	0	1	60.0	0.005	7.967830762036688	0.0	5.984181733758241	0.0	True	False	True	False	False	False	0.0	0.07543121807957506
chr5_180564841_A_G_b38	0.0670746	4.59511985013459	4.59511985013459	0	1	1	0	0	1	0	0	1	0	0	1	0	1	20.0	0.0	7.972174744118133	0.0	-0.0505422502289576	3.2919693833127255	True	False	True	False	False	False	0.0	0.07543051111383821
chr5_180564841_A_G_b38	0.0670746	4.59511985013459	4.59511985013459	0	1	1	0	0	1	0	0	1	0	0	1	0	1	20.0	0.0	7.972174744118133	0.0	-0.0505422502289576	3.2919693833127255	True	False	True	False	False	False	0.0	0.07543051111383821
chr5_180564841_A_G_b38	0.0670746	4.59511985013459	4.59511985013459	0	1	1	0	0	1	0	0	1	0	0	1	0	1	20.0	0.0	7.972174744118133	0.0	-0.0505422502289576	3.2919693833127255	True	False	True	False	False	False	0.0	0.07543051111383821
chr6_149681766_T_C_b38	0.0253051	5.497168225293202	7.050122520269059	0	0	1	0	0	1	0	0	1	0	1	0	0	1	40.0	0.0	-5.264410603183404	0.0	4.945041494643967	3.600431959607058	True	False	True	False	False	False	0.0	0.0754298408344691
chr6_149681766_T_C_b38	0.0253051	5.497168225293202	7.050122520269059	0	0	1	0	0	1	0	0	1	0	1	0	0	1	40.0	0.0	-5.264410603183404	0.0	4.945041494643967	3.600431959607058	True	False	True	False	False	False	0.0	0.0754298408344691
chr6_149681766_T_C_b38	0.0253051	5.497168225293202	7.050122520269059	0	0	1	0	0	1	0	0	1	0	1	0	0	1	40.0	0.0	-5.264410603183404	0.0	4.945041494643967	3.600431959607058	True	False	True	False	False	False	0.0	0.0754298408344691
chr10_1000772_G_A_b38	0.0320041	5.488937726156687	4.574710978503383	1	1	0	0	0	0	0	1	0	0	0	1	0	1	60.0	1.0	5.020516677365117	0.0	4.737651383618989	0.7680356850203367	False	True	True	False	False	False	0.0	0.07542918228183124
chr10_1000772_G_A_b38	0.100501	5.488937726156687	4.574710978503383	1	1	0	0	0	0	0	1	0	0	0	1	0	1	60.0	1.0	5.020516677365117	0.0	4.737651383618989	0.7680356850203367	False	True	True	False	False	False	0.0	0.07542918228183124
chr10_1000772_G_A_b38	0.100501	5.488937726156687	4.574710978503383	1	1	0	0	0	0	0	1	0	0	0	1	0	1	60.0	1.0	5.020516677365117	0.0	4.737651383618989	0.7680356850203367	False	True	True	False	False	False	0.0	0.07542918228183124
chr10_1000772_G_A_b38	0.100501	5.488937726156687	4.574710978503383	1	1	0	0	0	0	0	1	0	0	0	1	0	1	60.0	1.0	5.020516677365117	0.0	4.737651383618989	0.7680356850203367	False	True	True	False	False	False	0.0	0.07542918228183124
chr10_1000772_G_A_b38	0.0320041	5.488937726156687	4.574710978503383	1	1	0	0	0	0	0	1	0	0	0	1	0	1	60.0	1.0	5.020516677365117	0.0	4.737651383618989	0.7680356850203367	False	True	True	False	False	False	0.0	0.07542918228183124
chr10_1000772_G_A_b38	0.0320041	5.488937726156687	4.574710978503383	1	1	0	0	0	0	0	1	0	0	0	1	0	1	60.0	1.0	5.020516677365117	0.0	4.737651383618989	0.7680356850203367	False	True	True	False	False	False	0.0	0.07542918228183124
chr20_9579986_C_T_b38	0.00355792	5.075173815233827	5.0689042022202315	0	0	0	1	0	0	0	0	0	0	0	0	0	0	70.0	0.0	1.794298201308929	0.0	-1.1838151297460584	1.9388210711021894	True	False	True	False	False	False		0.07542867267011558
chr12_32633812_T_C_b38	0.0385467	4.820281565605037	4.820281565605037	0	0	0	0	0	0	0	0	0	0	0	1	0	1	50.0	0.008	-6.319330652123132	1.905531133433784	0.527166050261556	1.2063774472408042	True	False	True	False	False	False	0.0	0.07542844570988355
chr12_32633812_T_C_b38	0.0385467	4.820281565605037	4.820281565605037	0	0	0	0	0	0	0	0	0	0	0	1	0	1	50.0	0.008	-6.319330652123132	1.905531133433784	0.527166050261556	1.2063774472408042	True	False	True	False	False	False	0.0	0.07542844570988355
chr12_32633812_T_C_b38	0.0326626	4.820281565605037	4.820281565605037	0	0	0	0	0	0	0	0	0	0	0	1	0	1	50.0	0.008	-6.319330652123132	1.905531133433784	0.527166050261556	1.2063774472408042	True	False	True	False	False	False	0.0	0.07542844570988355
chr12_32633812_T_C_b38	0.0277234	4.820281565605037	4.820281565605037	0	0	0	0	0	0	0	0	0	0	0	1	0	1	50.0	0.008	-6.319330652123132	1.905531133433784	0.527166050261556	1.2063774472408042	True	False	True	False	False	False	0.0	0.07542844570988355
chr12_32633812_T_C_b38	0.0277234	4.820281565605037	4.820281565605037	0	0	0	0	0	0	0	0	0	0	0	1	0	1	50.0	0.008	-6.319330652123132	1.905531133433784	0.527166050261556	1.2063774472408042	True	False	True	False	False	False	0.0	0.07542844570988355
chr12_32633812_T_C_b38	0.0277234	4.820281565605037	4.820281565605037	0	0	0	0	0	0	0	0	0	0	0	1	0	1	50.0	0.008	-6.319330652123132	1.905531133433784	0.527166050261556	1.2063774472408042	True	False	True	False	False	False	0.0	0.07542844570988355
chr12_32633812_T_C_b38	0.0385467	4.820281565605037	4.820281565605037	0	0	0	0	0	0	0	0	0	0	0	1	0	1	50.0	0.008	-6.319330652123132	1.905531133433784	0.527166050261556	1.2063774472408042	True	False	True	False	False	False	0.0	0.07542844570988355
chr12_32633812_T_C_b38	0.0385467	4.820281565605037	4.820281565605037	0	0	0	0	0	0	0	0	0	0	0	1	0	1	50.0	0.008	-6.319330652123132	1.905531133433784	0.527166050261556	1.2063774472408042	True	False	True	False	False	False	0.0	0.07542844570988355
chr12_32633812_T_C_b38	0.0326626	4.820281565605037	4.820281565605037	0	0	0	0	0	0	0	0	0	0	0	1	0	1	50.0	0.008	-6.319330652123132	1.905531133433784	0.527166050261556	1.2063774472408042	True	False	True	False	False	False	0.0	0.07542844570988355
chr12_32633812_T_C_b38	0.0277234	4.820281565605037	4.820281565605037	0	0	0	0	0	0	0	0	0	0	0	1	0	1	50.0	0.008	-6.319330652123132	1.905531133433784	0.527166050261556	1.2063774472408042	True	False	True	False	False	False	0.0	0.07542844570988355
chr12_32633812_T_C_b38	0.0326626	4.820281565605037	4.820281565605037	0	0	0	0	0	0	0	0	0	0	0	1	0	1	50.0	0.008	-6.319330652123132	1.905531133433784	0.527166050261556	1.2063774472408042	True	False	True	False	False	False	0.0	0.07542844570988355
chr12_32633812_T_C_b38	0.0326626	4.820281565605037	4.820281565605037	0	0	0	0	0	0	0	0	0	0	0	1	0	1	50.0	0.008	-6.319330652123132	1.905531133433784	0.527166050261556	1.2063774472408042	True	False	True	False	False	False	0.0	0.07542844570988355
chr10_47310421_A_G_b38	0.0922002	5.638354669333745	5.707110264748875	1	0	0	0	0	0	0	0	0	0	0	0	0	0	70.0	0.011	-3.627264045807882	4.731444490618795	3.975265835832801	0.8569655732227806	False	True	True	False	False	False	0.0	0.07542816701613465
chr10_47310421_A_G_b38	0.0922002	5.638354669333745	5.707110264748875	1	0	0	0	0	0	0	0	0	0	0	0	0	0	70.0	0.011	-3.627264045807882	4.731444490618795	3.975265835832801	0.8569655732227806	False	True	True	False	False	False	0.0	0.07542816701613465
chr11_12216478_A_G_b38	0.0131327	5.075173815233827	4.454347296253507	0	1	1	1	1	1	0	0	1	1	0	1	0	1	30.0	0.0	-0.9067780387982218	4.448638229518615	0.4004739928993857	0.0	True	False	True	False	False	False	0.0	0.07542725487256312
chr11_12216478_A_G_b38	0.0635252	5.075173815233827	4.454347296253507	0	1	1	1	1	1	0	0	1	1	0	1	0	1	30.0	0.0	-0.9067780387982218	4.448638229518615	0.4004739928993857	0.0	True	False	True	False	False	False	0.0	0.07542725487256312
chr11_12216478_A_G_b38	0.0131327	5.075173815233827	4.454347296253507	0	1	1	1	1	1	0	0	1	1	0	1	0	1	30.0	0.0	-0.9067780387982218	4.448638229518615	0.4004739928993857	0.0	True	False	True	False	False	False	0.0	0.07542725487256312
chr11_12216478_A_G_b38	0.0131327	5.075173815233827	4.454347296253507	0	1	1	1	1	1	0	0	1	1	0	1	0	1	30.0	0.0	-0.9067780387982218	4.448638229518615	0.4004739928993857	0.0	True	False	True	False	False	False	0.0	0.07542725487256312
chr11_12216478_A_G_b38	0.0635252	5.075173815233827	4.454347296253507	0	1	1	1	1	1	0	0	1	1	0	1	0	1	30.0	0.0	-0.9067780387982218	4.448638229518615	0.4004739928993857	0.0	True	False	True	False	False	False	0.0	0.07542725487256312
chr11_12216478_A_G_b38	0.0635252	5.075173815233827	4.454347296253507	0	1	1	1	1	1	0	0	1	1	0	1	0	1	30.0	0.0	-0.9067780387982218	4.448638229518615	0.4004739928993857	0.0	True	False	True	False	False	False	0.0	0.07542725487256312
chr11_12216478_A_G_b38	0.0231433	5.075173815233827	4.454347296253507	0	1	1	1	1	1	0	0	1	1	0	1	0	1	30.0	0.0	-0.9067780387982218	4.448638229518615	0.4004739928993857	0.0	True	False	True	False	False	False	0.0	0.07542725487256312
chr11_12216478_A_G_b38	0.0231433	5.075173815233827	4.454347296253507	0	1	1	1	1	1	0	0	1	1	0	1	0	1	30.0	0.0	-0.9067780387982218	4.448638229518615	0.4004739928993857	0.0	True	False	True	False	False	False	0.0	0.07542725487256312
chr11_12216478_A_G_b38	0.0231433	5.075173815233827	4.454347296253507	0	1	1	1	1	1	0	0	1	1	0	1	0	1	30.0	0.0	-0.9067780387982218	4.448638229518615	0.4004739928993857	0.0	True	False	True	False	False	False	0.0	0.07542725487256312
chr6_33068535_A_G_b38	0.0145116	5.598421958998375	7.20934025660291	1	0	1	0	0	1	0	0	1	0	0	1	0	1	40.0	0.0	-10.228630887082906	0.7334968958310846	1.246596460972789	0.3447459387676587	False	True	True	False	False	False	0.0	0.07542725039489524
chr6_33068535_A_G_b38	0.0145116	5.598421958998375	7.20934025660291	1	0	1	0	0	1	0	0	1	0	0	1	0	1	40.0	0.0	-10.228630887082906	0.7334968958310846	1.246596460972789	0.3447459387676587	False	True	True	False	False	False	0.0	0.07542725039489524
chr3_42194635_A_C_b38	0.0297543	5.135798437050262	5.1298987149230735	0	0	1	0	0	1	1	1	1	0	0	1	0	1	40.0	0.0	-2.973199887175547	0.4434708653334795	7.58627810793503	0.0	True	False	True	False	False	False	0.0	0.07542578107925954
chr3_42194635_A_C_b38	0.0297543	5.135798437050262	5.1298987149230735	0	0	1	0	0	1	1	1	1	0	0	1	0	1	40.0	0.0	-2.973199887175547	0.4434708653334795	7.58627810793503	0.0	True	False	True	False	False	False	0.0	0.07542578107925954
chr3_42194635_A_C_b38	0.0297543	5.135798437050262	5.1298987149230735	0	0	1	0	0	1	1	1	1	0	0	1	0	1	40.0	0.0	-2.973199887175547	0.4434708653334795	7.58627810793503	0.0	True	False	True	False	False	False	0.0	0.07542578107925954
chr3_42194635_A_C_b38	0.0297543	5.135798437050262	5.1298987149230735	0	0	1	0	0	1	1	1	1	0	0	1	0	1	40.0	0.0	-2.973199887175547	0.4434708653334795	7.58627810793503	0.0	True	False	True	False	False	False	0.0	0.07542578107925954
chr1_75206449_T_C_b38	0.0135209	5.602118820879701	5.602118820879701	1	0	1	1	0	0	0	0	0	0	1	0	0	0	40.0	0.003	-8.555960763325082	0.0	5.084006956414861	0.0	False	True	True	False	False	False	0.0	0.07542476470092153
chr4_76384193_A_G_b38	0.0586069	4.663439094112067	4.672828834461906	1	0	1	0	1	0	0	1	0	0	0	1	0	0	40.0	1.0	-5.355624591156436	0.0	6.759290309901019	0.0	False	True	True	False	False	False	0.0	0.07542417237609361
chr4_76384193_A_G_b38	0.0586069	4.663439094112067	4.672828834461906	1	0	1	0	1	0	0	1	0	0	0	1	0	0	40.0	1.0	-5.355624591156436	0.0	6.759290309901019	0.0	False	True	True	False	False	False	0.0	0.07542417237609361
chr1_3497433_G_A_b38	0.0259197	5.303304908059076	4.060443010546419	0	0	0	0	0	0	0	0	0	1	0	1	0	1	70.0	0.0	-2.318554322210094	0.0	10.61404573534186	0.0	True	False	True	False	False	False	0.0	0.07542372584669269
chr1_3497433_G_A_b38	0.124717	5.303304908059076	4.060443010546419	0	0	0	0	0	0	0	0	0	1	0	1	0	1	70.0	0.0	-2.318554322210094	0.0	10.61404573534186	0.0	True	False	True	False	False	False	0.0	0.07542372584669269
chr1_3497433_G_A_b38	0.124717	5.303304908059076	4.060443010546419	0	0	0	0	0	0	0	0	0	1	0	1	0	1	70.0	0.0	-2.318554322210094	0.0	10.61404573534186	0.0	True	False	True	False	False	False	0.0	0.07542372584669269
chr1_3497433_G_A_b38	0.0259197	5.303304908059076	4.060443010546419	0	0	0	0	0	0	0	0	0	1	0	1	0	1	70.0	0.0	-2.318554322210094	0.0	10.61404573534186	0.0	True	False	True	False	False	False	0.0	0.07542372584669269
chr11_72008573_G_T_b38	0.142171	5.60947179518496	4.919980925828125	1	0	1	0	0	1	0	0	1	0	0	1	0	1	40.0	0.001	3.3979258677529067	0.0	3.675483162034638	0.0	False	True	True	False	False	False	0.0	0.07542348758086649
chr11_72008573_G_T_b38	0.142171	5.60947179518496	4.919980925828125	1	0	1	0	0	1	0	0	1	0	0	1	0	1	40.0	0.001	3.3979258677529067	0.0	3.675483162034638	0.0	False	True	True	False	False	False	0.0	0.07542348758086649
chr11_72008573_G_T_b38	0.142171	5.60947179518496	4.919980925828125	1	0	1	0	0	1	0	0	1	0	0	1	0	1	40.0	0.001	3.3979258677529067	0.0	3.675483162034638	0.0	False	True	True	False	False	False	0.0	0.07542348758086649
chr11_72008573_G_T_b38	0.142171	5.60947179518496	4.919980925828125	1	0	1	0	0	1	0	0	1	0	0	1	0	1	40.0	0.001	3.3979258677529067	0.0	3.675483162034638	0.0	False	True	True	False	False	False	0.0	0.07542348758086649
chr11_72008573_G_T_b38	0.142171	5.60947179518496	4.919980925828125	1	0	1	0	0	1	0	0	1	0	0	1	0	1	40.0	0.001	3.3979258677529067	0.0	3.675483162034638	0.0	False	True	True	False	False	False	0.0	0.07542348758086649
chr11_72008573_G_T_b38	0.142171	5.60947179518496	4.919980925828125	1	0	1	0	0	1	0	0	1	0	0	1	0	1	40.0	0.001	3.3979258677529067	0.0	3.675483162034638	0.0	False	True	True	False	False	False	0.0	0.07542348758086649
chr8_61503614_G_A_b38	0.0225225	4.663439094112067	4.663439094112067	0	0	0	0	0	0	0	0	0	0	0	1	0	1	40.0	0.0	3.5787792141690136	0.0	4.71788320325328	0.16979780098984776	True	False	True	False	False	False	0.0	0.07541901231782148
chr8_61503614_G_A_b38	0.0217016	4.663439094112067	4.663439094112067	0	0	0	0	0	0	0	0	0	0	0	1	0	1	40.0	0.0	3.5787792141690136	0.0	4.71788320325328	0.16979780098984776	True	False	True	False	False	False	0.0	0.07541901231782148
chr8_61503614_G_A_b38	0.0437427	4.663439094112067	4.663439094112067	0	0	0	0	0	0	0	0	0	0	0	1	0	1	40.0	0.0	3.5787792141690136	0.0	4.71788320325328	0.16979780098984776	True	False	True	False	False	False	0.0	0.07541901231782148
chr8_61503614_G_A_b38	0.0217016	4.663439094112067	4.663439094112067	0	0	0	0	0	0	0	0	0	0	0	1	0	1	40.0	0.0	3.5787792141690136	0.0	4.71788320325328	0.16979780098984776	True	False	True	False	False	False	0.0	0.07541901231782148
chr8_61503614_G_A_b38	0.0437427	4.663439094112067	4.663439094112067	0	0	0	0	0	0	0	0	0	0	0	1	0	1	40.0	0.0	3.5787792141690136	0.0	4.71788320325328	0.16979780098984776	True	False	True	False	False	False	0.0	0.07541901231782148
chr8_61503614_G_A_b38	0.0225225	4.663439094112067	4.663439094112067	0	0	0	0	0	0	0	0	0	0	0	1	0	1	40.0	0.0	3.5787792141690136	0.0	4.71788320325328	0.16979780098984776	True	False	True	False	False	False	0.0	0.07541901231782148
chr12_3619118_A_G_b38	0.0136418	5.0369526024136295	5.030437921392435	0	0	0	0	0	0	0	0	0	0	0	1	0	1	60.0	0.001	-5.435995064492262	0.0	4.574001800036484	0.0	True	False	True	False	False	False	0.0	0.07541889464016995
chr3_156553627_C_T_b38	0.0226977	5.043425116919247	3.332204510175204	0	1	0	1	0	1	1	0	1	1	0	1	0	0	40.0	0.0	10.295930237852632	2.1745621445707237	8.020956370707033	0.0	True	False	True	False	False	False	0.0	0.07541825459176058
chr3_156553627_C_T_b38	0.0226977	5.043425116919247	3.332204510175204	0	1	0	1	0	1	1	0	1	1	0	1	0	0	40.0	0.0	10.295930237852632	2.1745621445707237	8.020956370707033	0.0	True	False	True	False	False	False	0.0	0.07541825459176058
chr3_156553627_C_T_b38	0.0289784	5.043425116919247	3.332204510175204	0	1	0	1	0	1	1	0	1	1	0	1	0	0	40.0	0.0	10.295930237852632	2.1745621445707237	8.020956370707033	0.0	True	False	True	False	False	False	0.0	0.07541825459176058
chr3_156553627_C_T_b38	0.0289784	5.043425116919247	3.332204510175204	0	1	0	1	0	1	1	0	1	1	0	1	0	0	40.0	0.0	10.295930237852632	2.1745621445707237	8.020956370707033	0.0	True	False	True	False	False	False	0.0	0.07541825459176058
chr19_35160628_A_G_b38	0.017101	5.159055299214529	4.394449154672439	0	0	1	0	0	0	0	0	0	0	0	1	0	1	60.0	0.008	-2.02475973926515	3.3090588755323216	7.570432822529433	0.0	True	False	True	False	False	False	0.0	0.07541770289535046
chr19_35160628_A_G_b38	0.017101	5.159055299214529	4.394449154672439	0	0	1	0	0	0	0	0	0	0	0	1	0	1	60.0	0.008	-2.02475973926515	3.3090588755323216	7.570432822529433	0.0	True	False	True	False	False	False	0.0	0.07541770289535046
chr3_56634030_C_T_b38	0.00121177	4.882801922586371	4.07753744390572	0	0	0	1	1	0	0	0	0	0	0	1	0	1	40.0	0.0	8.60670235281386	4.067087662677179	9.474838533389397	0.38280088123926426	True	False	True	False	False	False	0.0	0.07541457764185623
chr3_56634030_C_T_b38	0.00121177	4.882801922586371	4.07753744390572	0	0	0	1	1	0	0	0	0	0	0	1	0	1	40.0	0.0	8.60670235281386	4.067087662677179	9.474838533389397	0.38280088123926426	True	False	True	False	False	False	0.0	0.07541457764185623
chr3_56634030_C_T_b38	0.00121177	4.882801922586371	4.07753744390572	0	0	0	1	1	0	0	0	0	0	0	1	0	1	40.0	0.0	8.60670235281386	4.067087662677179	9.474838533389397	0.38280088123926426	True	False	True	False	False	False	0.0	0.07541457764185623
chr3_56634030_C_T_b38	0.00121177	4.882801922586371	4.07753744390572	0	0	0	1	1	0	0	0	0	0	0	1	0	1	40.0	0.0	8.60670235281386	4.067087662677179	9.474838533389397	0.38280088123926426	True	False	True	False	False	False	0.0	0.07541457764185623
chr19_54666584_A_G_b38	0.00846054	5.111987788356544	4.700480365792417	0	0	0	0	0	0	0	0	0	0	0	0	0	1	70.0	0.0	-4.944576498427176	1.9062698762231156	6.155651431767147	0.0	True	False	True	False	False	False	0.0	0.07541412413376615
chr19_54666584_A_G_b38	0.00846054	5.111987788356544	4.700480365792417	0	0	0	0	0	0	0	0	0	0	0	0	0	1	70.0	0.0	-4.944576498427176	1.9062698762231156	6.155651431767147	0.0	True	False	True	False	False	False	0.0	0.07541412413376615
chr19_54666584_A_G_b38	0.00846054	5.111987788356544	4.700480365792417	0	0	0	0	0	0	0	0	0	0	0	0	0	1	70.0	0.0	-4.944576498427176	1.9062698762231156	6.155651431767147	0.0	True	False	True	False	False	False	0.0	0.07541412413376615
chr19_54666584_A_G_b38	0.00846054	5.111987788356544	4.700480365792417	0	0	0	0	0	0	0	0	0	0	0	0	0	1	70.0	0.0	-4.944576498427176	1.9062698762231156	6.155651431767147	0.0	True	False	True	False	False	False	0.0	0.07541412413376615
chr1_97305159_G_T_b38	0.0286651	4.61512051684126	4.605170185988092	0	0	0	0	0	0	0	0	0	0	0	1	0	1	30.0	0.08	-9.804057915515012	0.0	3.4307611658059898	0.0	True	False	True	False	False	False	0.0	0.07541180360209324
chr10_45754372_A_G_b38	0.0919361	4.74493212836325	4.736198448394496	0	0	0	1	0	1	0	0	1	0	0	0	0	1	30.0	0.0	5.562114352586994	0.0	0.8134922841137637	0.0	True	False	True	False	False	False	0.0	0.07541112751192054
chr10_45754372_A_G_b38	0.0919361	4.74493212836325	4.736198448394496	0	0	0	1	0	1	0	0	1	0	0	0	0	1	30.0	0.0	5.562114352586994	0.0	0.8134922841137637	0.0	True	False	True	False	False	False	0.0	0.07541112751192054
chr10_45754372_A_G_b38	0.0919361	4.74493212836325	4.736198448394496	0	0	0	1	0	1	0	0	1	0	0	0	0	1	30.0	0.0	5.562114352586994	0.0	0.8134922841137637	0.0	True	False	True	False	False	False	0.0	0.07541112751192054
chr10_45754372_A_G_b38	0.0919361	4.74493212836325	4.736198448394496	0	0	0	1	0	1	0	0	1	0	0	0	0	1	30.0	0.0	5.562114352586994	0.0	0.8134922841137637	0.0	True	False	True	False	False	False	0.0	0.07541112751192054
chr17_74474791_C_G_b38	0.0033262	5.560681631015528	4.672828834461906	0	0	0	1	0	1	0	0	1	0	0	1	0	1	60.0	0.0	-1.731676948515642	1.2331760775777514	8.946063136081953	0.17990059489726207	True	False	True	False	False	False	0.0	0.07541015639136342
chr17_74474791_C_G_b38	0.00903111	5.560681631015528	4.672828834461906	0	0	0	1	0	1	0	0	1	0	0	1	0	1	60.0	0.0	-1.731676948515642	1.2331760775777514	8.946063136081953	0.17990059489726207	True	False	True	False	False	False	0.0	0.07541015639136342
chr22_31617395_C_T_b38	0.0464884	5.971261839790462	5.762051382780177	0	0	0	1	0	1	0	0	1	1	1	1	0	1	60.0	0.004	-4.122554470861869	0.0	5.981106003528602	1.338356605337026	True	False	True	False	False	False	0.0	0.0754080430744249
chr22_31617395_C_T_b38	0.0464884	5.971261839790462	5.762051382780177	0	0	0	1	0	1	0	0	1	1	1	1	0	1	60.0	0.004	-4.122554470861869	0.0	5.981106003528602	1.338356605337026	True	False	True	False	False	False	0.0	0.0754080430744249
chr22_31617395_C_T_b38	0.0464884	5.971261839790462	5.762051382780177	0	0	0	1	0	1	0	0	1	1	1	1	0	1	60.0	0.004	-4.122554470861869	0.0	5.981106003528602	1.338356605337026	True	False	True	False	False	False	0.0	0.0754080430744249
chr22_31617395_C_T_b38	0.0464884	5.971261839790462	5.762051382780177	0	0	0	1	0	1	0	0	1	1	1	1	0	1	60.0	0.004	-4.122554470861869	0.0	5.981106003528602	1.338356605337026	True	False	True	False	False	False	0.0	0.0754080430744249
chr22_31617395_C_T_b38	0.0464884	5.971261839790462	5.762051382780177	0	0	0	1	0	1	0	0	1	1	1	1	0	1	60.0	0.004	-4.122554470861869	0.0	5.981106003528602	1.338356605337026	True	False	True	False	False	False	0.0	0.0754080430744249
chr22_31617395_C_T_b38	0.0464884	5.971261839790462	5.762051382780177	0	0	0	1	0	1	0	0	1	1	1	1	0	1	60.0	0.004	-4.122554470861869	0.0	5.981106003528602	1.338356605337026	True	False	True	False	False	False	0.0	0.0754080430744249
chr5_123614636_G_C_b38	0.00314853	5.68697535633982	5.384495062789089	0	0	1	0	0	0	0	0	0	0	0	1	0	1	40.0	0.209	-1.6472407308926942	11.21317862236934	3.987691555869496	5.307974400434176	False	True	True	False	False	False	0.0	0.07540800372568933
chr5_123614636_G_C_b38	0.00226009	5.68697535633982	5.384495062789089	0	0	1	0	0	0	0	0	0	0	0	1	0	1	40.0	0.209	-1.6472407308926942	11.21317862236934	3.987691555869496	5.307974400434176	False	True	True	False	False	False	0.0	0.07540800372568933
chr17_82483301_G_A_b38	0.0422088	6.171700597410915	1.3862943611198906	1	1	1	0	0	1	0	1	1	0	0	1	0	1	80.0	0.026	8.175951584606105	0.0	-1.736529589231537	0.0	False	True	True	False	False	False	0.0	0.0754062143350427
chr17_82483301_G_A_b38	0.0422088	6.171700597410915	1.3862943611198906	1	1	1	0	0	1	0	1	1	0	0	1	0	1	80.0	0.026	8.175951584606105	0.0	-1.736529589231537	0.0	False	True	True	False	False	False	0.0	0.0754062143350427
chr17_82483301_G_A_b38	0.0422088	6.171700597410915	1.3862943611198906	1	1	1	0	0	1	0	1	1	0	0	1	0	1	80.0	0.026	8.175951584606105	0.0	-1.736529589231537	0.0	False	True	True	False	False	False	0.0	0.0754062143350427
chr17_82483301_G_A_b38	0.0422088	6.171700597410915	1.3862943611198906	1	1	1	0	0	1	0	1	1	0	0	1	0	1	80.0	0.026	8.175951584606105	0.0	-1.736529589231537	0.0	False	True	True	False	False	False	0.0	0.0754062143350427
chr17_82483301_G_A_b38	0.0422088	6.171700597410915	1.3862943611198906	1	1	1	0	0	1	0	1	1	0	0	1	0	1	80.0	0.026	8.175951584606105	0.0	-1.736529589231537	0.0	False	True	True	False	False	False	0.0	0.0754062143350427
chr17_82483301_G_A_b38	0.0422088	6.171700597410915	1.3862943611198906	1	1	1	0	0	1	0	1	1	0	0	1	0	1	80.0	0.026	8.175951584606105	0.0	-1.736529589231537	0.0	False	True	True	False	False	False	0.0	0.0754062143350427
chr17_82483301_G_A_b38	0.0422088	6.171700597410915	1.3862943611198906	1	1	1	0	0	1	0	1	1	0	0	1	0	1	80.0	0.026	8.175951584606105	0.0	-1.736529589231537	0.0	False	True	True	False	False	False	0.0	0.0754062143350427
chr17_8911864_G_C_b38	0.102222	5.8805329864007	4.8283137373023015	1	0	0	0	0	1	0	0	1	0	0	1	0	1	40.0	0.0	-7.121628926524355	8.2010374595285	9.70273648933594	3.2414329375550963	False	True	True	False	False	False	0.0	0.0754059583072748
chr17_8911864_G_C_b38	0.0162497	5.8805329864007	4.8283137373023015	1	0	0	0	0	1	0	0	1	0	0	1	0	1	40.0	0.0	-7.121628926524355	8.2010374595285	9.70273648933594	3.2414329375550963	False	True	True	False	False	False	0.0	0.0754059583072748
chr6_34696430_T_G_b38	0.197626	5.680172609017068	2.772588722239781	0	0	0	0	1	1	1	1	1	1	0	1	0	0	80.0	0.034	-10.01409918571109	0.0	2.3694012807251426	0.0	True	False	True	False	False	False	0.0	0.0754056073645069
chr6_34696430_T_G_b38	0.197626	5.680172609017068	2.772588722239781	0	0	0	0	1	1	1	1	1	1	0	1	0	0	80.0	0.034	-10.01409918571109	0.0	2.3694012807251426	0.0	True	False	True	False	False	False	0.0	0.0754056073645069
chr6_34696430_T_G_b38	0.0655799	5.680172609017068	2.772588722239781	0	0	0	0	1	1	1	1	1	1	0	1	0	0	80.0	0.034	-10.01409918571109	0.0	2.3694012807251426	0.0	True	False	True	False	False	False	0.0	0.0754056073645069
chr6_34696430_T_G_b38	0.0655799	5.680172609017068	2.772588722239781	0	0	0	0	1	1	1	1	1	1	0	1	0	0	80.0	0.034	-10.01409918571109	0.0	2.3694012807251426	0.0	True	False	True	False	False	False	0.0	0.0754056073645069
chr6_34696430_T_G_b38	0.0655799	5.680172609017068	2.772588722239781	0	0	0	0	1	1	1	1	1	1	0	1	0	0	80.0	0.034	-10.01409918571109	0.0	2.3694012807251426	0.0	True	False	True	False	False	False	0.0	0.0754056073645069
chr6_34696430_T_G_b38	0.197626	5.680172609017068	2.772588722239781	0	0	0	0	1	1	1	1	1	1	0	1	0	0	80.0	0.034	-10.01409918571109	0.0	2.3694012807251426	0.0	True	False	True	False	False	False	0.0	0.0754056073645069
chr13_51791387_C_A_b38	0.1179	4.875197323201151	4.875197323201151	0	0	1	0	0	0	0	0	0	0	0	0	0	1	50.0	0.0	3.303524482038938	0.0	4.846515342860791	0.0	True	False	True	False	False	False	0.0	0.07540501639471148
chr13_51791387_C_A_b38	0.1179	4.875197323201151	4.875197323201151	0	0	1	0	0	0	0	0	0	0	0	0	0	1	50.0	0.0	3.303524482038938	0.0	4.846515342860791	0.0	True	False	True	False	False	False	0.0	0.07540501639471148
chr13_51791387_C_A_b38	0.239797	4.875197323201151	4.875197323201151	0	0	1	0	0	0	0	0	0	0	0	0	0	1	50.0	0.0	3.303524482038938	0.0	4.846515342860791	0.0	True	False	True	False	False	False	0.0	0.07540501639471148
chr13_51791387_C_A_b38	0.239797	4.875197323201151	4.875197323201151	0	0	1	0	0	0	0	0	0	0	0	0	0	1	50.0	0.0	3.303524482038938	0.0	4.846515342860791	0.0	True	False	True	False	False	False	0.0	0.07540501639471148
chr5_16818254_A_G_b38	0.0298308	4.477336814478207	4.477336814478207	0	0	0	0	0	1	0	0	1	0	0	0	0	1	20.0	0.0	1.0395184835282376	0.0	0.7163130622689238	0.0	True	False	True	False	False	False	0.0	0.07540490626097122
chr5_16818254_A_G_b38	0.0241836	4.477336814478207	4.477336814478207	0	0	0	0	0	1	0	0	1	0	0	0	0	1	20.0	0.0	1.0395184835282376	0.0	0.7163130622689238	0.0	True	False	True	False	False	False	0.0	0.07540490626097122
chr4_39285702_C_T_b38	0.0107273	5.375278407684165	4.3694478524670215	1	0	0	0	1	1	0	1	1	0	1	0	1	1	40.0	0.0	-6.58658697532285	0.0	2.792380437611243	0.0	False	True	True	False	False	False	0.0	0.07540414807239376
chr4_39285702_C_T_b38	0.0107273	5.375278407684165	4.3694478524670215	1	0	0	0	1	1	0	1	1	0	1	0	1	1	40.0	0.0	-6.58658697532285	0.0	2.792380437611243	0.0	False	True	True	False	False	False	0.0	0.07540414807239376
chr4_39285702_C_T_b38	0.0107273	5.375278407684165	4.3694478524670215	1	0	0	0	1	1	0	1	1	0	1	0	1	1	40.0	0.0	-6.58658697532285	0.0	2.792380437611243	0.0	False	True	True	False	False	False	0.0	0.07540414807239376
chr4_39285702_C_T_b38	0.0107273	5.375278407684165	4.3694478524670215	1	0	0	0	1	1	0	1	1	0	1	0	1	1	40.0	0.0	-6.58658697532285	0.0	2.792380437611243	0.0	False	True	True	False	False	False	0.0	0.07540414807239376
chr4_39285702_C_T_b38	0.037674	5.375278407684165	4.3694478524670215	1	0	0	0	1	1	0	1	1	0	1	0	1	1	40.0	0.0	-6.58658697532285	0.0	2.792380437611243	0.0	False	True	True	False	False	False	0.0	0.07540414807239376
chr4_39285702_C_T_b38	0.00328384	5.375278407684165	4.3694478524670215	1	0	0	0	1	1	0	1	1	0	1	0	1	1	40.0	0.0	-6.58658697532285	0.0	2.792380437611243	0.0	False	True	True	False	False	False	0.0	0.07540414807239376
chr4_39285702_C_T_b38	0.00328384	5.375278407684165	4.3694478524670215	1	0	0	0	1	1	0	1	1	0	1	0	1	1	40.0	0.0	-6.58658697532285	0.0	2.792380437611243	0.0	False	True	True	False	False	False	0.0	0.07540414807239376
chr4_39285702_C_T_b38	0.00441405	5.375278407684165	4.3694478524670215	1	0	0	0	1	1	0	1	1	0	1	0	1	1	40.0	0.0	-6.58658697532285	0.0	2.792380437611243	0.0	False	True	True	False	False	False	0.0	0.07540414807239376
chr4_39285702_C_T_b38	0.037674	5.375278407684165	4.3694478524670215	1	0	0	0	1	1	0	1	1	0	1	0	1	1	40.0	0.0	-6.58658697532285	0.0	2.792380437611243	0.0	False	True	True	False	False	False	0.0	0.07540414807239376
chr4_39285702_C_T_b38	0.00441405	5.375278407684165	4.3694478524670215	1	0	0	0	1	1	0	1	1	0	1	0	1	1	40.0	0.0	-6.58658697532285	0.0	2.792380437611243	0.0	False	True	True	False	False	False	0.0	0.07540414807239376
chr4_39285702_C_T_b38	0.00328384	5.375278407684165	4.3694478524670215	1	0	0	0	1	1	0	1	1	0	1	0	1	1	40.0	0.0	-6.58658697532285	0.0	2.792380437611243	0.0	False	True	True	False	False	False	0.0	0.07540414807239376
chr4_39285702_C_T_b38	0.00441405	5.375278407684165	4.3694478524670215	1	0	0	0	1	1	0	1	1	0	1	0	1	1	40.0	0.0	-6.58658697532285	0.0	2.792380437611243	0.0	False	True	True	False	False	False	0.0	0.07540414807239376
chr4_39285702_C_T_b38	0.00328384	5.375278407684165	4.3694478524670215	1	0	0	0	1	1	0	1	1	0	1	0	1	1	40.0	0.0	-6.58658697532285	0.0	2.792380437611243	0.0	False	True	True	False	False	False	0.0	0.07540414807239376
chr4_39285702_C_T_b38	0.00441405	5.375278407684165	4.3694478524670215	1	0	0	0	1	1	0	1	1	0	1	0	1	1	40.0	0.0	-6.58658697532285	0.0	2.792380437611243	0.0	False	True	True	False	False	False	0.0	0.07540414807239376
chr4_39285702_C_T_b38	0.037674	5.375278407684165	4.3694478524670215	1	0	0	0	1	1	0	1	1	0	1	0	1	1	40.0	0.0	-6.58658697532285	0.0	2.792380437611243	0.0	False	True	True	False	False	False	0.0	0.07540414807239376
chr4_39285702_C_T_b38	0.037674	5.375278407684165	4.3694478524670215	1	0	0	0	1	1	0	1	1	0	1	0	1	1	40.0	0.0	-6.58658697532285	0.0	2.792380437611243	0.0	False	True	True	False	False	False	0.0	0.07540414807239376
chr14_55378396_T_C_b38	0.0427131	4.770684624465665	5.777652323222656	0	0	1	0	0	0	0	0	0	0	0	1	0	1	40.0	0.011	2.8806932520800563	0.1681099261243912	2.1352025464411284	0.0	True	False	True	False	False	False	0.0	0.07540387763902656
chr14_55378396_T_C_b38	0.0427131	4.770684624465665	5.777652323222656	0	0	1	0	0	0	0	0	0	0	0	1	0	1	40.0	0.011	2.8806932520800563	0.1681099261243912	2.1352025464411284	0.0	True	False	True	False	False	False	0.0	0.07540387763902656
chr20_34863903_G_A_b38	0.0265029	5.4116460518550396	5.159055299214529	0	0	0	0	1	0	0	0	0	1	0	1	1	1	70.0	0.52	-2.995478692424457	2.617917160215914	2.956351562062814	0.11298879394948358	True	False	True	False	False	False	0.0	0.07540360464705267
chr20_34863903_G_A_b38	0.0265029	5.4116460518550396	5.159055299214529	0	0	0	0	1	0	0	0	0	1	0	1	1	1	70.0	0.52	-2.995478692424457	2.617917160215914	2.956351562062814	0.11298879394948358	True	False	True	False	False	False	0.0	0.07540360464705267
chr20_34863903_G_A_b38	0.0265029	5.4116460518550396	5.159055299214529	0	0	0	0	1	0	0	0	0	1	0	1	1	1	70.0	0.52	-2.995478692424457	2.617917160215914	2.956351562062814	0.11298879394948358	True	False	True	False	False	False	0.0	0.07540360464705267
chr20_34863903_G_A_b38	0.0265029	5.4116460518550396	5.159055299214529	0	0	0	0	1	0	0	0	0	1	0	1	1	1	70.0	0.52	-2.995478692424457	2.617917160215914	2.956351562062814	0.11298879394948358	True	False	True	False	False	False	0.0	0.07540360464705267
chr7_26206164_T_C_b38	0.0606165	5.849324779946859	4.867534450455582	1	0	0	1	0	1	0	0	1	1	0	1	0	1	40.0	0.0	10.39794034013688	1.89127014300966	0.6289205143569276	1.8221471379274587	False	True	True	False	False	False	0.0	0.0754023630365788
chr7_26206164_T_C_b38	0.0606165	5.849324779946859	4.867534450455582	1	0	0	1	0	1	0	0	1	1	0	1	0	1	40.0	0.0	10.39794034013688	1.89127014300966	0.6289205143569276	1.8221471379274587	False	True	True	False	False	False	0.0	0.0754023630365788
chr7_26206164_T_C_b38	0.0606165	5.849324779946859	4.867534450455582	1	0	0	1	0	1	0	0	1	1	0	1	0	1	40.0	0.0	10.39794034013688	1.89127014300966	0.6289205143569276	1.8221471379274587	False	True	True	False	False	False	0.0	0.0754023630365788
chr1_166862635_G_A_b38	0.0662815	5.4116460518550396	6.073044534100405	0	1	1	0	0	1	0	0	1	0	0	1	0	1	40.0	0.0	-13.577291654330391	2.350741821347734	-1.2858018249099388	0.0	False	True	True	False	False	False	0.0	0.07540120081630415
chr1_166862635_G_A_b38	0.0662815	5.4116460518550396	6.073044534100405	0	1	1	0	0	1	0	0	1	0	0	1	0	1	40.0	0.0	-13.577291654330391	2.350741821347734	-1.2858018249099388	0.0	False	True	True	False	False	False	0.0	0.07540120081630415
chr3_33854901_G_A_b38	0.0153209	5.583496308781699	5.652489180268651	1	0	1	1	0	1	0	0	1	1	0	1	1	1	30.0	0.0	3.150084449593934	6.925741871728613	0.0827386610625282	0.0	False	True	True	False	False	False	0.0	0.07540072938973373
chr2_178373780_T_C_b38	0.00369763	4.709530201312334	4.700480365792417	0	0	0	0	0	0	0	0	0	0	0	0	0	0	50.0	0.008	-7.956861052363787	1.1540504316788178	5.261774630251907	0.8305252788834983	True	False	True	False	False	False	0.0	0.07540059686426114
chr2_178373780_T_C_b38	0.109805	4.709530201312334	4.700480365792417	0	0	0	0	0	0	0	0	0	0	0	0	0	0	50.0	0.008	-7.956861052363787	1.1540504316788178	5.261774630251907	0.8305252788834983	True	False	True	False	False	False	0.0	0.07540059686426114
chr9_108922709_T_C_b38	0.0377989	4.897839799950911	4.890349128221754	0	0	0	0	0	0	0	0	0	0	0	1	0	1	50.0	0.0	-12.12842079997802	0.0	1.6502473241175937	0.0	True	False	True	False	False	False	0.0	0.07540043961740066
chr12_48495117_T_G_b38	0.167158	4.9344739331306915	4.9344739331306915	0	0	1	1	0	0	0	0	0	0	0	0	0	0	60.0	0.0	6.52164819151935	0.0	-9.428220451057562	1.6308190880312594	True	False	True	False	False	False	0.0	0.07539746932386243
chr1_117034306_C_T_b38	0.0365476	5.153291594497779	4.04305126783455	0	0	0	0	0	0	0	0	0	0	0	1	0	1	70.0	0.0	-5.059104248310844	1.5792959392197077	2.6362817774126626	0.45550709082645824	True	False	True	False	False	False	0.0	0.07539549284876128
chr1_117034306_C_T_b38	0.0365476	5.153291594497779	4.04305126783455	0	0	0	0	0	0	0	0	0	0	0	1	0	1	70.0	0.0	-5.059104248310844	1.5792959392197077	2.6362817774126626	0.45550709082645824	True	False	True	False	False	False	0.0	0.07539549284876128
chr15_83164182_A_G_b38	0.161171	4.68213122712422	4.68213122712422	0	0	0	0	0	1	0	1	1	0	0	1	1	0	20.0	0.0	-7.113184368066026	0.0	1.430532578326719	0.0	True	False	True	False	False	False	0.0	0.0753945224867468
chr15_83164182_A_G_b38	0.0217315	4.68213122712422	4.68213122712422	0	0	0	0	0	1	0	1	1	0	0	1	1	0	20.0	0.0	-7.113184368066026	0.0	1.430532578326719	0.0	True	False	True	False	False	False	0.0	0.0753945224867468
chr15_83164182_A_G_b38	0.161171	4.68213122712422	4.68213122712422	0	0	0	0	0	1	0	1	1	0	0	1	1	0	20.0	0.0	-7.113184368066026	0.0	1.430532578326719	0.0	True	False	True	False	False	False	0.0	0.0753945224867468
chr15_83164182_A_G_b38	0.0217315	4.68213122712422	4.68213122712422	0	0	0	0	0	1	0	1	1	0	0	1	1	0	20.0	0.0	-7.113184368066026	0.0	1.430532578326719	0.0	True	False	True	False	False	False	0.0	0.0753945224867468
chr15_83164182_A_G_b38	0.0217315	4.68213122712422	4.68213122712422	0	0	0	0	0	1	0	1	1	0	0	1	1	0	20.0	0.0	-7.113184368066026	0.0	1.430532578326719	0.0	True	False	True	False	False	False	0.0	0.0753945224867468
chr15_83164182_A_G_b38	0.161171	4.68213122712422	4.68213122712422	0	0	0	0	0	1	0	1	1	0	0	1	1	0	20.0	0.0	-7.113184368066026	0.0	1.430532578326719	0.0	True	False	True	False	False	False	0.0	0.0753945224867468
chr7_148699457_G_A_b38	0.0748095	6.061456918928017	6.061456918928017	0	0	0	0	1	1	1	1	1	1	1	1	0	0	80.0	0.001	-8.374712728320205	3.4090051579541143	2.594827199209085	0.9144260454715574	True	False	True	False	False	False	0.0	0.07539442938857577
chr7_148699457_G_A_b38	0.0748095	6.061456918928017	6.061456918928017	0	0	0	0	1	1	1	1	1	1	1	1	0	0	80.0	0.001	-8.374712728320205	3.4090051579541143	2.594827199209085	0.9144260454715574	True	False	True	False	False	False	0.0	0.07539442938857577
chr7_148699457_G_A_b38	0.0748095	6.061456918928017	6.061456918928017	0	0	0	0	1	1	1	1	1	1	1	1	0	0	80.0	0.001	-8.374712728320205	3.4090051579541143	2.594827199209085	0.9144260454715574	True	False	True	False	False	False	0.0	0.07539442938857577
chr7_128754754_C_T_b38	0.0241407	5.420534999272286	3.4965075614664802	0	0	0	0	0	1	0	0	1	1	0	1	0	1	60.0	0.0	-5.248912792794049	0.0	-1.8905949378897875	0.0	True	False	True	False	False	False	0.0	0.07539338983616618
chr7_128754754_C_T_b38	0.0241407	5.420534999272286	3.4965075614664802	0	0	0	0	0	1	0	0	1	1	0	1	0	1	60.0	0.0	-5.248912792794049	0.0	-1.8905949378897875	0.0	True	False	True	False	False	False	0.0	0.07539338983616618
chr15_83572858_G_C_b38	0.106258	5.081404364984463	5.081404364984463	0	0	1	0	1	1	0	0	1	1	0	1	0	0	60.0	0.0	-10.266673338747747	3.5084317139753765	-2.1368460959092914	0.0706586591867766	True	False	True	False	False	False	0.0	0.07539257214111698
chr15_83572858_G_C_b38	0.0121287	5.081404364984463	5.081404364984463	0	0	1	0	1	1	0	0	1	1	0	1	0	0	60.0	0.0	-10.266673338747747	3.5084317139753765	-2.1368460959092914	0.0706586591867766	True	False	True	False	False	False	0.0	0.07539257214111698
chr15_83572858_G_C_b38	0.106258	5.081404364984463	5.081404364984463	0	0	1	0	1	1	0	0	1	1	0	1	0	0	60.0	0.0	-10.266673338747747	3.5084317139753765	-2.1368460959092914	0.0706586591867766	True	False	True	False	False	False	0.0	0.07539257214111698
chr15_83572858_G_C_b38	0.0121287	5.081404364984463	5.081404364984463	0	0	1	0	1	1	0	0	1	1	0	1	0	0	60.0	0.0	-10.266673338747747	3.5084317139753765	-2.1368460959092914	0.0706586591867766	True	False	True	False	False	False	0.0	0.07539257214111698
chr17_4998687_C_T_b38	0.114434	5.7899601708972535	5.786897381366708	0	1	0	0	1	1	1	1	1	1	1	1	0	0	60.0	0.087	-7.613194705773571	3.7112415486052734	7.642046667201477	0.0	True	False	True	False	False	False	0.0	0.0753923908509668
chr17_4998687_C_T_b38	0.114434	5.7899601708972535	5.786897381366708	0	1	0	0	1	1	1	1	1	1	1	1	0	0	60.0	0.087	-7.613194705773571	3.7112415486052734	7.642046667201477	0.0	True	False	True	False	False	False	0.0	0.0753923908509668
chr4_140949494_G_A_b38	0.0205142	4.812184355372417	4.812184355372417	0	0	0	1	0	0	0	0	0	0	0	1	0	0	40.0	0.0	-11.294538768362653	0.0	5.5864937480450365	0.855530506946856	True	False	True	False	False	False	0.0	0.07538855152989304
chr11_125672895_C_G_b38	0.0152827	5.187385805840755	5.187385805840755	0	0	1	0	0	0	0	0	0	0	1	0	0	1	40.0	0.004	-3.397404473664996	0.0	-3.325976367794624	0.3165617214827847	True	False	True	False	False	False	0.0	0.07538840931923087
chr16_1241596_C_G_b38	0.0918294	5.978885764901122	4.6443908991413725	0	0	1	0	0	0	0	0	0	0	1	0	0	0	70.0	0.0	3.788055881476875	0.4832935570854362	7.7392868993630515	0.0	False	True	True	False	False	False	0.6724	0.07538687050944277
chr16_1241596_C_G_b38	0.0918294	5.978885764901122	4.6443908991413725	0	0	1	0	0	0	0	0	0	0	1	0	0	0	70.0	0.0	3.788055881476875	0.4832935570854362	7.7392868993630515	0.0	False	True	True	False	False	False	0.6724	0.07538687050944277
chr16_1241596_C_G_b38	0.0918294	5.978885764901122	4.6443908991413725	0	0	1	0	0	0	0	0	0	0	1	0	0	0	70.0	0.0	3.788055881476875	0.4832935570854362	7.7392868993630515	0.0	False	True	True	False	False	False	0.6724	0.07538687050944277
chr19_8544628_C_T_b38	0.0295721	5.10594547390058	5.10594547390058	0	0	1	0	0	0	0	0	0	0	0	0	0	1	60.0	0.0	-7.898158502511949	0.6783668383919714	6.572796108904285	0.0	True	False	True	False	False	False	0.0	0.07538622267627336
chr19_8544628_C_T_b38	0.0295721	5.10594547390058	5.10594547390058	0	0	1	0	0	0	0	0	0	0	0	0	0	1	60.0	0.0	-7.898158502511949	0.6783668383919714	6.572796108904285	0.0	True	False	True	False	False	False	0.0	0.07538622267627336
chr19_8544628_C_T_b38	0.065917	5.10594547390058	5.10594547390058	0	0	1	0	0	0	0	0	0	0	0	0	0	1	60.0	0.0	-7.898158502511949	0.6783668383919714	6.572796108904285	0.0	True	False	True	False	False	False	0.0	0.07538622267627336
chr19_8544628_C_T_b38	0.065917	5.10594547390058	5.10594547390058	0	0	1	0	0	0	0	0	0	0	0	0	0	1	60.0	0.0	-7.898158502511949	0.6783668383919714	6.572796108904285	0.0	True	False	True	False	False	False	0.0	0.07538622267627336
chr2_165470378_G_A_b38	0.044547	5.926926025970411	6.459904454377535	0	0	0	1	1	1	0	1	1	1	1	1	0	0	30.0	0.0	5.026294710381978	12.968204076314729	-0.5532808927131398	0.0	True	False	True	False	False	False	0.0	0.07538599045732848
chr16_48167220_C_G_b38	0.0159826	6.089044875446846	4.990432586778736	1	0	0	0	0	1	0	0	1	0	1	1	0	0	60.0	0.0	5.519266573811233	7.693676620272098	1.5492619937015562	2.100086375339629	False	True	True	False	False	False	0.0	0.07538547768759382
chr2_11788188_T_C_b38	0.0309648	5.298317366548036	5.293304824724492	0	0	0	0	0	0	0	0	0	0	0	1	0	1	80.0	0.0	-6.523084833677937	0.3830473381001082	-1.164407317563814	0.0	True	False	True	False	False	False	0.0	0.07538524840453942
chr2_11788188_T_C_b38	0.0309648	5.298317366548036	5.293304824724492	0	0	0	0	0	0	0	0	0	0	0	1	0	1	80.0	0.0	-6.523084833677937	0.3830473381001082	-1.164407317563814	0.0	True	False	True	False	False	False	0.0	0.07538524840453942
chr2_11788188_T_C_b38	0.0309648	5.298317366548036	5.293304824724492	0	0	0	0	0	0	0	0	0	0	0	1	0	1	80.0	0.0	-6.523084833677937	0.3830473381001082	-1.164407317563814	0.0	True	False	True	False	False	False	0.0	0.07538524840453942
chr2_11788188_T_C_b38	0.0309648	5.298317366548036	5.293304824724492	0	0	0	0	0	0	0	0	0	0	0	1	0	1	80.0	0.0	-6.523084833677937	0.3830473381001082	-1.164407317563814	0.0	True	False	True	False	False	False	0.0	0.07538524840453942
chr2_11788188_T_C_b38	0.0309648	5.298317366548036	5.293304824724492	0	0	0	0	0	0	0	0	0	0	0	1	0	1	80.0	0.0	-6.523084833677937	0.3830473381001082	-1.164407317563814	0.0	True	False	True	False	False	False	0.0	0.07538524840453942
chr8_124704009_A_G_b38	0.157862	5.209486152841421	4.795790545596741	0	0	0	0	0	1	0	0	1	0	0	1	0	1	60.0	0.0	-4.993217721240505	0.0	0.2418304492303491	0.0	True	False	True	False	False	False	0.0	0.07538486959634386
chr8_124704009_A_G_b38	0.157862	5.209486152841421	4.795790545596741	0	0	0	0	0	1	0	0	1	0	0	1	0	1	60.0	0.0	-4.993217721240505	0.0	0.2418304492303491	0.0	True	False	True	False	False	False	0.0	0.07538486959634386
chr8_124704009_A_G_b38	0.157862	5.209486152841421	4.795790545596741	0	0	0	0	0	1	0	0	1	0	0	1	0	1	60.0	0.0	-4.993217721240505	0.0	0.2418304492303491	0.0	True	False	True	False	False	False	0.0	0.07538486959634386
chr10_93759024_A_G_b38	0.0303142	5.267858159063328	4.672828834461906	0	0	0	0	0	1	0	0	1	1	1	1	0	0	20.0	0.245	7.096264674957767	3.303146802628356	-0.907180881846486	0.0	False	True	True	False	False	False	0.0	0.07538475448290884
chr10_93759024_A_G_b38	0.0197768	5.267858159063328	4.672828834461906	0	0	0	0	0	1	0	0	1	1	1	1	0	0	20.0	0.245	7.096264674957767	3.303146802628356	-0.907180881846486	0.0	False	True	True	False	False	False	0.0	0.07538475448290884
chr10_93759024_A_G_b38	0.0303142	5.267858159063328	4.672828834461906	0	0	0	0	0	1	0	0	1	1	1	1	0	0	20.0	0.245	7.096264674957767	3.303146802628356	-0.907180881846486	0.0	False	True	True	False	False	False	0.0	0.07538475448290884
chr10_93759024_A_G_b38	0.0197768	5.267858159063328	4.672828834461906	0	0	0	0	0	1	0	0	1	1	1	1	0	0	20.0	0.245	7.096264674957767	3.303146802628356	-0.907180881846486	0.0	False	True	True	False	False	False	0.0	0.07538475448290884
chr10_5001312_G_A_b38	0.907188	5.91350300563827	5.308267697401205	0	0	1	0	0	1	0	1	1	1	1	1	0	0	40.0	0.0	-4.769396956368676	0.0	4.4707843524403685	0.546416771532158	True	False	True	False	False	False	0.0	0.07538420274859205
chr10_5001312_G_A_b38	0.907188	5.91350300563827	5.308267697401205	0	0	1	0	0	1	0	1	1	1	1	1	0	0	40.0	0.0	-4.769396956368676	0.0	4.4707843524403685	0.546416771532158	True	False	True	False	False	False	0.0	0.07538420274859205
chr15_65593294_G_T_b38	0.0128398	4.90527477843843	4.897839799950911	0	1	0	0	0	0	0	0	0	0	0	1	0	1	50.0	0.0	-12.787076124834288	0.0	5.073376670323519	1.0409405017782873	True	False	True	False	False	False	0.0	0.07538403303769646
chr15_65593294_G_T_b38	0.00635611	4.90527477843843	4.897839799950911	0	1	0	0	0	0	0	0	0	0	0	1	0	1	50.0	0.0	-12.787076124834288	0.0	5.073376670323519	1.0409405017782873	True	False	True	False	False	False	0.0	0.07538403303769646
chr15_65593294_G_T_b38	0.0128398	4.90527477843843	4.897839799950911	0	1	0	0	0	0	0	0	0	0	0	1	0	1	50.0	0.0	-12.787076124834288	0.0	5.073376670323519	1.0409405017782873	True	False	True	False	False	False	0.0	0.07538403303769646
chr15_65593294_G_T_b38	0.00635611	4.90527477843843	4.897839799950911	0	1	0	0	0	0	0	0	0	0	0	1	0	1	50.0	0.0	-12.787076124834288	0.0	5.073376670323519	1.0409405017782873	True	False	True	False	False	False	0.0	0.07538403303769646
chr15_65593294_G_T_b38	0.00635611	4.90527477843843	4.897839799950911	0	1	0	0	0	0	0	0	0	0	0	1	0	1	50.0	0.0	-12.787076124834288	0.0	5.073376670323519	1.0409405017782873	True	False	True	False	False	False	0.0	0.07538403303769646
chr15_65593294_G_T_b38	0.0128398	4.90527477843843	4.897839799950911	0	1	0	0	0	0	0	0	0	0	0	1	0	1	50.0	0.0	-12.787076124834288	0.0	5.073376670323519	1.0409405017782873	True	False	True	False	False	False	0.0	0.07538403303769646
chr15_65593294_G_T_b38	0.00635611	4.90527477843843	4.897839799950911	0	1	0	0	0	0	0	0	0	0	0	1	0	1	50.0	0.0	-12.787076124834288	0.0	5.073376670323519	1.0409405017782873	True	False	True	False	False	False	0.0	0.07538403303769646
chr15_65593294_G_T_b38	0.0128398	4.90527477843843	4.897839799950911	0	1	0	0	0	0	0	0	0	0	0	1	0	1	50.0	0.0	-12.787076124834288	0.0	5.073376670323519	1.0409405017782873	True	False	True	False	False	False	0.0	0.07538403303769646
chr10_3122957_T_C_b38	0.102736	5.6240175061873385	7.668561108015897	0	1	1	0	0	1	0	1	1	1	0	1	0	1	60.0	0.001	-4.014548294672809	0.0	2.2187492647068723	0.5086029155057832	True	False	True	False	False	False	0.0	0.07538324860533348
chr11_118534089_G_A_b38	0.0245979	5.4510384535657	3.713572066704308	1	0	1	0	1	1	1	1	1	1	0	1	0	1	60.0	1.0	-8.850606928430594	0.0	8.355478439287602	0.929217780070438	False	True	True	False	False	False	0.0	0.0753822843315769
chr11_118534089_G_A_b38	0.0245979	5.4510384535657	3.713572066704308	1	0	1	0	1	1	1	1	1	1	0	1	0	1	60.0	1.0	-8.850606928430594	0.0	8.355478439287602	0.929217780070438	False	True	True	False	False	False	0.0	0.0753822843315769
chr11_118534089_G_A_b38	0.0513801	5.4510384535657	3.713572066704308	1	0	1	0	1	1	1	1	1	1	0	1	0	1	60.0	1.0	-8.850606928430594	0.0	8.355478439287602	0.929217780070438	False	True	True	False	False	False	0.0	0.0753822843315769
chr11_118534089_G_A_b38	0.0513801	5.4510384535657	3.713572066704308	1	0	1	0	1	1	1	1	1	1	0	1	0	1	60.0	1.0	-8.850606928430594	0.0	8.355478439287602	0.929217780070438	False	True	True	False	False	False	0.0	0.0753822843315769
chr11_118534089_G_A_b38	0.0245979	5.4510384535657	3.713572066704308	1	0	1	0	1	1	1	1	1	1	0	1	0	1	60.0	1.0	-8.850606928430594	0.0	8.355478439287602	0.929217780070438	False	True	True	False	False	False	0.0	0.0753822843315769
chr11_118534089_G_A_b38	0.0513801	5.4510384535657	3.713572066704308	1	0	1	0	1	1	1	1	1	1	0	1	0	1	60.0	1.0	-8.850606928430594	0.0	8.355478439287602	0.929217780070438	False	True	True	False	False	False	0.0	0.0753822843315769
chr7_22495207_A_G_b38	0.0201626	5.049856007249537	5.043425116919247	0	0	0	0	0	1	0	0	1	0	0	1	0	1	50.0	0.327	-11.442219140601484	5.329133177896875	5.151776121797681	0.47678523567135755	True	False	True	False	False	False	0.0	0.07538157799343331
chr7_22495207_A_G_b38	0.0201626	5.049856007249537	5.043425116919247	0	0	0	0	0	1	0	0	1	0	0	1	0	1	50.0	0.327	-11.442219140601484	5.329133177896875	5.151776121797681	0.47678523567135755	True	False	True	False	False	False	0.0	0.07538157799343331
chr7_22495207_A_G_b38	0.0201626	5.049856007249537	5.043425116919247	0	0	0	0	0	1	0	0	1	0	0	1	0	1	50.0	0.327	-11.442219140601484	5.329133177896875	5.151776121797681	0.47678523567135755	True	False	True	False	False	False	0.0	0.07538157799343331
chr18_694049_C_T_b38	0.012666	5.123963979403259	4.955827057601261	0	0	1	0	1	1	0	0	1	0	0	1	0	1	60.0	0.0	-2.0310671525491437	0.0	-8.093067264439789	0.0	True	False	True	False	False	False	0.0	0.0753812742843127
chr18_694049_C_T_b38	0.012666	5.123963979403259	4.955827057601261	0	0	1	0	1	1	0	0	1	0	0	1	0	1	60.0	0.0	-2.0310671525491437	0.0	-8.093067264439789	0.0	True	False	True	False	False	False	0.0	0.0753812742843127
chr18_694049_C_T_b38	0.012666	5.123963979403259	4.955827057601261	0	0	1	0	1	1	0	0	1	0	0	1	0	1	60.0	0.0	-2.0310671525491437	0.0	-8.093067264439789	0.0	True	False	True	False	False	False	0.0	0.0753812742843127
chr12_31102346_G_A_b38	0.0566009	5.204006687076795	2.4849066497880004	0	1	1	1	0	0	0	0	0	0	0	1	0	1	60.0	0.0	-1.4800155809318327	1.7366016024691024	0.6647054763552447	0.0	True	False	True	False	False	False	0.0	0.0753812666956105
chr12_31102346_G_A_b38	0.0566009	5.204006687076795	2.4849066497880004	0	1	1	1	0	0	0	0	0	0	0	1	0	1	60.0	0.0	-1.4800155809318327	1.7366016024691024	0.6647054763552447	0.0	True	False	True	False	False	False	0.0	0.0753812666956105
chr12_31102346_G_A_b38	0.0566009	5.204006687076795	2.4849066497880004	0	1	1	1	0	0	0	0	0	0	0	1	0	1	60.0	0.0	-1.4800155809318327	1.7366016024691024	0.6647054763552447	0.0	True	False	True	False	False	False	0.0	0.0753812666956105
chr12_31102346_G_A_b38	0.0566009	5.204006687076795	2.4849066497880004	0	1	1	1	0	0	0	0	0	0	0	1	0	1	60.0	0.0	-1.4800155809318327	1.7366016024691024	0.6647054763552447	0.0	True	False	True	False	False	False	0.0	0.0753812666956105
chr20_38034429_A_G_b38	0.241769	5.805134968916488	5.805134968916488	0	0	0	0	0	1	1	0	1	1	1	1	0	0	70.0	0.0	2.961952514691552	0.0	1.763266272782822	5.01548230890662	True	False	True	False	False	False	0.0	0.07538056570809731
chr18_62287578_G_A_b38	0.0230901	4.718498871295094	4.718498871295094	0	0	0	0	0	1	0	0	1	0	0	1	0	1	30.0	0.001	-5.98575011393341	3.634546863697791	4.20747870469846	0.7996438914277206	True	False	True	False	False	False	0.0	0.07537976023929296
chr13_113236761_G_A_b38	0.280654	4.867534450455582	4.127134385045092	0	1	1	0	0	0	0	0	0	0	0	1	0	1	40.0	0.007	-7.141923634235474	0.0	9.24122261515226	0.544484254780329	True	False	True	False	False	False	0.0	0.07537972818939513
chr13_113236761_G_A_b38	0.232603	4.867534450455582	4.127134385045092	0	1	1	0	0	0	0	0	0	0	0	1	0	1	40.0	0.007	-7.141923634235474	0.0	9.24122261515226	0.544484254780329	True	False	True	False	False	False	0.0	0.07537972818939513
chr13_113236761_G_A_b38	0.280654	4.867534450455582	4.127134385045092	0	1	1	0	0	0	0	0	0	0	0	1	0	1	40.0	0.007	-7.141923634235474	0.0	9.24122261515226	0.544484254780329	True	False	True	False	False	False	0.0	0.07537972818939513
chr13_113236761_G_A_b38	0.280654	4.867534450455582	4.127134385045092	0	1	1	0	0	0	0	0	0	0	0	1	0	1	40.0	0.007	-7.141923634235474	0.0	9.24122261515226	0.544484254780329	True	False	True	False	False	False	0.0	0.07537972818939513
chr13_113236761_G_A_b38	0.0100215	4.867534450455582	4.127134385045092	0	1	1	0	0	0	0	0	0	0	0	1	0	1	40.0	0.007	-7.141923634235474	0.0	9.24122261515226	0.544484254780329	True	False	True	False	False	False	0.0	0.07537972818939513
chr13_113236761_G_A_b38	0.0100215	4.867534450455582	4.127134385045092	0	1	1	0	0	0	0	0	0	0	0	1	0	1	40.0	0.007	-7.141923634235474	0.0	9.24122261515226	0.544484254780329	True	False	True	False	False	False	0.0	0.07537972818939513
chr13_113236761_G_A_b38	0.0100215	4.867534450455582	4.127134385045092	0	1	1	0	0	0	0	0	0	0	0	1	0	1	40.0	0.007	-7.141923634235474	0.0	9.24122261515226	0.544484254780329	True	False	True	False	False	False	0.0	0.07537972818939513
chr13_113236761_G_A_b38	0.232603	4.867534450455582	4.127134385045092	0	1	1	0	0	0	0	0	0	0	0	1	0	1	40.0	0.007	-7.141923634235474	0.0	9.24122261515226	0.544484254780329	True	False	True	False	False	False	0.0	0.07537972818939513
chr13_113236761_G_A_b38	0.0100215	4.867534450455582	4.127134385045092	0	1	1	0	0	0	0	0	0	0	0	1	0	1	40.0	0.007	-7.141923634235474	0.0	9.24122261515226	0.544484254780329	True	False	True	False	False	False	0.0	0.07537972818939513
chr13_113236761_G_A_b38	0.232603	4.867534450455582	4.127134385045092	0	1	1	0	0	0	0	0	0	0	0	1	0	1	40.0	0.007	-7.141923634235474	0.0	9.24122261515226	0.544484254780329	True	False	True	False	False	False	0.0	0.07537972818939513
chr13_113236761_G_A_b38	0.280654	4.867534450455582	4.127134385045092	0	1	1	0	0	0	0	0	0	0	0	1	0	1	40.0	0.007	-7.141923634235474	0.0	9.24122261515226	0.544484254780329	True	False	True	False	False	False	0.0	0.07537972818939513
chr13_113236761_G_A_b38	0.0100215	4.867534450455582	4.127134385045092	0	1	1	0	0	0	0	0	0	0	0	1	0	1	40.0	0.007	-7.141923634235474	0.0	9.24122261515226	0.544484254780329	True	False	True	False	False	False	0.0	0.07537972818939513
chr13_113236761_G_A_b38	0.280654	4.867534450455582	4.127134385045092	0	1	1	0	0	0	0	0	0	0	0	1	0	1	40.0	0.007	-7.141923634235474	0.0	9.24122261515226	0.544484254780329	True	False	True	False	False	False	0.0	0.07537972818939513
chr13_113236761_G_A_b38	0.0100215	4.867534450455582	4.127134385045092	0	1	1	0	0	0	0	0	0	0	0	1	0	1	40.0	0.007	-7.141923634235474	0.0	9.24122261515226	0.544484254780329	True	False	True	False	False	False	0.0	0.07537972818939513
chr13_113236761_G_A_b38	0.232603	4.867534450455582	4.127134385045092	0	1	1	0	0	0	0	0	0	0	0	1	0	1	40.0	0.007	-7.141923634235474	0.0	9.24122261515226	0.544484254780329	True	False	True	False	False	False	0.0	0.07537972818939513
chr13_113236761_G_A_b38	0.280654	4.867534450455582	4.127134385045092	0	1	1	0	0	0	0	0	0	0	0	1	0	1	40.0	0.007	-7.141923634235474	0.0	9.24122261515226	0.544484254780329	True	False	True	False	False	False	0.0	0.07537972818939513
chr13_113236761_G_A_b38	0.232603	4.867534450455582	4.127134385045092	0	1	1	0	0	0	0	0	0	0	0	1	0	1	40.0	0.007	-7.141923634235474	0.0	9.24122261515226	0.544484254780329	True	False	True	False	False	False	0.0	0.07537972818939513
chr13_113236761_G_A_b38	0.232603	4.867534450455582	4.127134385045092	0	1	1	0	0	0	0	0	0	0	0	1	0	1	40.0	0.007	-7.141923634235474	0.0	9.24122261515226	0.544484254780329	True	False	True	False	False	False	0.0	0.07537972818939513
chr2_27633628_T_C_b38	0.0398728	5.0369526024136295	6.8658910748834385	0	0	0	0	0	0	0	0	0	0	0	1	0	1	60.0	0.001	-12.722447458141309	1.0955908028998156	4.7501818299902325	0.0	True	False	True	False	False	False	0.0	0.07537965163795111
chr2_27633628_T_C_b38	0.0398728	5.0369526024136295	6.8658910748834385	0	0	0	0	0	0	0	0	0	0	0	1	0	1	60.0	0.001	-12.722447458141309	1.0955908028998156	4.7501818299902325	0.0	True	False	True	False	False	False	0.0	0.07537965163795111
chr2_27633628_T_C_b38	0.0398728	5.0369526024136295	6.8658910748834385	0	0	0	0	0	0	0	0	0	0	0	1	0	1	60.0	0.001	-12.722447458141309	1.0955908028998156	4.7501818299902325	0.0	True	False	True	False	False	False	0.0	0.07537965163795111
chr2_27633628_T_C_b38	0.0398728	5.0369526024136295	6.8658910748834385	0	0	0	0	0	0	0	0	0	0	0	1	0	1	60.0	0.001	-12.722447458141309	1.0955908028998156	4.7501818299902325	0.0	True	False	True	False	False	False	0.0	0.07537965163795111
chr2_27633628_T_C_b38	0.0398728	5.0369526024136295	6.8658910748834385	0	0	0	0	0	0	0	0	0	0	0	1	0	1	60.0	0.001	-12.722447458141309	1.0955908028998156	4.7501818299902325	0.0	True	False	True	False	False	False	0.0	0.07537965163795111
chr2_27633628_T_C_b38	0.0398728	5.0369526024136295	6.8658910748834385	0	0	0	0	0	0	0	0	0	0	0	1	0	1	60.0	0.001	-12.722447458141309	1.0955908028998156	4.7501818299902325	0.0	True	False	True	False	False	False	0.0	0.07537965163795111
chr2_27633628_T_C_b38	0.0398728	5.0369526024136295	6.8658910748834385	0	0	0	0	0	0	0	0	0	0	0	1	0	1	60.0	0.001	-12.722447458141309	1.0955908028998156	4.7501818299902325	0.0	True	False	True	False	False	False	0.0	0.07537965163795111
chr11_64796736_A_G_b38	0.0159241	5.497168225293202	3.1780538303479458	0	0	0	0	0	1	0	0	1	1	0	1	0	1	60.0	0.02	-7.924153672628684	0.0	3.654956971400786	0.0	True	False	True	False	False	False	0.0	0.07537704238825145
chr11_64796736_A_G_b38	0.0159241	5.497168225293202	3.1780538303479458	0	0	0	0	0	1	0	0	1	1	0	1	0	1	60.0	0.02	-7.924153672628684	0.0	3.654956971400786	0.0	True	False	True	False	False	False	0.0	0.07537704238825145
chr11_64796736_A_G_b38	0.0159241	5.497168225293202	3.1780538303479458	0	0	0	0	0	1	0	0	1	1	0	1	0	1	60.0	0.02	-7.924153672628684	0.0	3.654956971400786	0.0	True	False	True	False	False	False	0.0	0.07537704238825145
chr11_64796736_A_G_b38	0.046841	5.497168225293202	3.1780538303479458	0	0	0	0	0	1	0	0	1	1	0	1	0	1	60.0	0.02	-7.924153672628684	0.0	3.654956971400786	0.0	True	False	True	False	False	False	0.0	0.07537704238825145
chr11_64796736_A_G_b38	0.0159241	5.497168225293202	3.1780538303479458	0	0	0	0	0	1	0	0	1	1	0	1	0	1	60.0	0.02	-7.924153672628684	0.0	3.654956971400786	0.0	True	False	True	False	False	False	0.0	0.07537704238825145
chr11_64796736_A_G_b38	0.0159241	5.497168225293202	3.1780538303479458	0	0	0	0	0	1	0	0	1	1	0	1	0	1	60.0	0.02	-7.924153672628684	0.0	3.654956971400786	0.0	True	False	True	False	False	False	0.0	0.07537704238825145
chr11_64796736_A_G_b38	0.046841	5.497168225293202	3.1780538303479458	0	0	0	0	0	1	0	0	1	1	0	1	0	1	60.0	0.02	-7.924153672628684	0.0	3.654956971400786	0.0	True	False	True	False	False	False	0.0	0.07537704238825145
chr11_64796736_A_G_b38	0.046841	5.497168225293202	3.1780538303479458	0	0	0	0	0	1	0	0	1	1	0	1	0	1	60.0	0.02	-7.924153672628684	0.0	3.654956971400786	0.0	True	False	True	False	False	False	0.0	0.07537704238825145
chr11_64796736_A_G_b38	0.046841	5.497168225293202	3.1780538303479458	0	0	0	0	0	1	0	0	1	1	0	1	0	1	60.0	0.02	-7.924153672628684	0.0	3.654956971400786	0.0	True	False	True	False	False	False	0.0	0.07537704238825145
chr11_64796736_A_G_b38	0.046841	5.497168225293202	3.1780538303479458	0	0	0	0	0	1	0	0	1	1	0	1	0	1	60.0	0.02	-7.924153672628684	0.0	3.654956971400786	0.0	True	False	True	False	False	False	0.0	0.07537704238825145
chr11_64796736_A_G_b38	0.0159241	5.497168225293202	3.1780538303479458	0	0	0	0	0	1	0	0	1	1	0	1	0	1	60.0	0.02	-7.924153672628684	0.0	3.654956971400786	0.0	True	False	True	False	False	False	0.0	0.07537704238825145
chr11_64796736_A_G_b38	0.0159241	5.497168225293202	3.1780538303479458	0	0	0	0	0	1	0	0	1	1	0	1	0	1	60.0	0.02	-7.924153672628684	0.0	3.654956971400786	0.0	True	False	True	False	False	False	0.0	0.07537704238825145
chr11_64796736_A_G_b38	0.012913	5.497168225293202	3.1780538303479458	0	0	0	0	0	1	0	0	1	1	0	1	0	1	60.0	0.02	-7.924153672628684	0.0	3.654956971400786	0.0	True	False	True	False	False	False	0.0	0.07537704238825145
chr11_64796736_A_G_b38	0.0159241	5.497168225293202	3.1780538303479458	0	0	0	0	0	1	0	0	1	1	0	1	0	1	60.0	0.02	-7.924153672628684	0.0	3.654956971400786	0.0	True	False	True	False	False	False	0.0	0.07537704238825145
chr11_64796736_A_G_b38	0.012913	5.497168225293202	3.1780538303479458	0	0	0	0	0	1	0	0	1	1	0	1	0	1	60.0	0.02	-7.924153672628684	0.0	3.654956971400786	0.0	True	False	True	False	False	False	0.0	0.07537704238825145
chr11_64796736_A_G_b38	0.012913	5.497168225293202	3.1780538303479458	0	0	0	0	0	1	0	0	1	1	0	1	0	1	60.0	0.02	-7.924153672628684	0.0	3.654956971400786	0.0	True	False	True	False	False	False	0.0	0.07537704238825145
chr11_64796736_A_G_b38	0.012913	5.497168225293202	3.1780538303479458	0	0	0	0	0	1	0	0	1	1	0	1	0	1	60.0	0.02	-7.924153672628684	0.0	3.654956971400786	0.0	True	False	True	False	False	False	0.0	0.07537704238825145
chr11_64796736_A_G_b38	0.012913	5.497168225293202	3.1780538303479458	0	0	0	0	0	1	0	0	1	1	0	1	0	1	60.0	0.02	-7.924153672628684	0.0	3.654956971400786	0.0	True	False	True	False	False	False	0.0	0.07537704238825145
chr11_64796736_A_G_b38	0.012913	5.497168225293202	3.1780538303479458	0	0	0	0	0	1	0	0	1	1	0	1	0	1	60.0	0.02	-7.924153672628684	0.0	3.654956971400786	0.0	True	False	True	False	False	False	0.0	0.07537704238825145
chr11_64796736_A_G_b38	0.012913	5.497168225293202	3.1780538303479458	0	0	0	0	0	1	0	0	1	1	0	1	0	1	60.0	0.02	-7.924153672628684	0.0	3.654956971400786	0.0	True	False	True	False	False	False	0.0	0.07537704238825145
chr11_64796736_A_G_b38	0.012913	5.497168225293202	3.1780538303479458	0	0	0	0	0	1	0	0	1	1	0	1	0	1	60.0	0.02	-7.924153672628684	0.0	3.654956971400786	0.0	True	False	True	False	False	False	0.0	0.07537704238825145
chr11_64796736_A_G_b38	0.012913	5.497168225293202	3.1780538303479458	0	0	0	0	0	1	0	0	1	1	0	1	0	1	60.0	0.02	-7.924153672628684	0.0	3.654956971400786	0.0	True	False	True	False	False	False	0.0	0.07537704238825145
chr11_64796736_A_G_b38	0.012913	5.497168225293202	3.1780538303479458	0	0	0	0	0	1	0	0	1	1	0	1	0	1	60.0	0.02	-7.924153672628684	0.0	3.654956971400786	0.0	True	False	True	False	False	False	0.0	0.07537704238825145
chr11_64796736_A_G_b38	0.012913	5.497168225293202	3.1780538303479458	0	0	0	0	0	1	0	0	1	1	0	1	0	1	60.0	0.02	-7.924153672628684	0.0	3.654956971400786	0.0	True	False	True	False	False	False	0.0	0.07537704238825145
chr11_64796736_A_G_b38	0.046841	5.497168225293202	3.1780538303479458	0	0	0	0	0	1	0	0	1	1	0	1	0	1	60.0	0.02	-7.924153672628684	0.0	3.654956971400786	0.0	True	False	True	False	False	False	0.0	0.07537704238825145
chr11_64796736_A_G_b38	0.012913	5.497168225293202	3.1780538303479458	0	0	0	0	0	1	0	0	1	1	0	1	0	1	60.0	0.02	-7.924153672628684	0.0	3.654956971400786	0.0	True	False	True	False	False	False	0.0	0.07537704238825145
chr11_64796736_A_G_b38	0.046841	5.497168225293202	3.1780538303479458	0	0	0	0	0	1	0	0	1	1	0	1	0	1	60.0	0.02	-7.924153672628684	0.0	3.654956971400786	0.0	True	False	True	False	False	False	0.0	0.07537704238825145
chr11_64796736_A_G_b38	0.012913	5.497168225293202	3.1780538303479458	0	0	0	0	0	1	0	0	1	1	0	1	0	1	60.0	0.02	-7.924153672628684	0.0	3.654956971400786	0.0	True	False	True	False	False	False	0.0	0.07537704238825145
chr11_64796736_A_G_b38	0.0159241	5.497168225293202	3.1780538303479458	0	0	0	0	0	1	0	0	1	1	0	1	0	1	60.0	0.02	-7.924153672628684	0.0	3.654956971400786	0.0	True	False	True	False	False	False	0.0	0.07537704238825145
chr11_64796736_A_G_b38	0.046841	5.497168225293202	3.1780538303479458	0	0	0	0	0	1	0	0	1	1	0	1	0	1	60.0	0.02	-7.924153672628684	0.0	3.654956971400786	0.0	True	False	True	False	False	False	0.0	0.07537704238825145
chr11_64796736_A_G_b38	0.046841	5.497168225293202	3.1780538303479458	0	0	0	0	0	1	0	0	1	1	0	1	0	1	60.0	0.02	-7.924153672628684	0.0	3.654956971400786	0.0	True	False	True	False	False	False	0.0	0.07537704238825145
chr11_64796736_A_G_b38	0.046841	5.497168225293202	3.1780538303479458	0	0	0	0	0	1	0	0	1	1	0	1	0	1	60.0	0.02	-7.924153672628684	0.0	3.654956971400786	0.0	True	False	True	False	False	False	0.0	0.07537704238825145
chr11_64796736_A_G_b38	0.046841	5.497168225293202	3.1780538303479458	0	0	0	0	0	1	0	0	1	1	0	1	0	1	60.0	0.02	-7.924153672628684	0.0	3.654956971400786	0.0	True	False	True	False	False	False	0.0	0.07537704238825145
chr11_64796736_A_G_b38	0.0159241	5.497168225293202	3.1780538303479458	0	0	0	0	0	1	0	0	1	1	0	1	0	1	60.0	0.02	-7.924153672628684	0.0	3.654956971400786	0.0	True	False	True	False	False	False	0.0	0.07537704238825145
chr11_64796736_A_G_b38	0.0159241	5.497168225293202	3.1780538303479458	0	0	0	0	0	1	0	0	1	1	0	1	0	1	60.0	0.02	-7.924153672628684	0.0	3.654956971400786	0.0	True	False	True	False	False	False	0.0	0.07537704238825145
chr11_64796736_A_G_b38	0.046841	5.497168225293202	3.1780538303479458	0	0	0	0	0	1	0	0	1	1	0	1	0	1	60.0	0.02	-7.924153672628684	0.0	3.654956971400786	0.0	True	False	True	False	False	False	0.0	0.07537704238825145
chr11_64796736_A_G_b38	0.0159241	5.497168225293202	3.1780538303479458	0	0	0	0	0	1	0	0	1	1	0	1	0	1	60.0	0.02	-7.924153672628684	0.0	3.654956971400786	0.0	True	False	True	False	False	False	0.0	0.07537704238825145
chr11_64796736_A_G_b38	0.0159241	5.497168225293202	3.1780538303479458	0	0	0	0	0	1	0	0	1	1	0	1	0	1	60.0	0.02	-7.924153672628684	0.0	3.654956971400786	0.0	True	False	True	False	False	False	0.0	0.07537704238825145
chr11_64796736_A_G_b38	0.0159241	5.497168225293202	3.1780538303479458	0	0	0	0	0	1	0	0	1	1	0	1	0	1	60.0	0.02	-7.924153672628684	0.0	3.654956971400786	0.0	True	False	True	False	False	False	0.0	0.07537704238825145
chr11_64796736_A_G_b38	0.0159241	5.497168225293202	3.1780538303479458	0	0	0	0	0	1	0	0	1	1	0	1	0	1	60.0	0.02	-7.924153672628684	0.0	3.654956971400786	0.0	True	False	True	False	False	False	0.0	0.07537704238825145
chr11_64796736_A_G_b38	0.0159241	5.497168225293202	3.1780538303479458	0	0	0	0	0	1	0	0	1	1	0	1	0	1	60.0	0.02	-7.924153672628684	0.0	3.654956971400786	0.0	True	False	True	False	False	False	0.0	0.07537704238825145
chr11_64796736_A_G_b38	0.046841	5.497168225293202	3.1780538303479458	0	0	0	0	0	1	0	0	1	1	0	1	0	1	60.0	0.02	-7.924153672628684	0.0	3.654956971400786	0.0	True	False	True	False	False	False	0.0	0.07537704238825145
chr11_64796736_A_G_b38	0.0159241	5.497168225293202	3.1780538303479458	0	0	0	0	0	1	0	0	1	1	0	1	0	1	60.0	0.02	-7.924153672628684	0.0	3.654956971400786	0.0	True	False	True	False	False	False	0.0	0.07537704238825145
chr11_64796736_A_G_b38	0.012913	5.497168225293202	3.1780538303479458	0	0	0	0	0	1	0	0	1	1	0	1	0	1	60.0	0.02	-7.924153672628684	0.0	3.654956971400786	0.0	True	False	True	False	False	False	0.0	0.07537704238825145
chr11_64796736_A_G_b38	0.012913	5.497168225293202	3.1780538303479458	0	0	0	0	0	1	0	0	1	1	0	1	0	1	60.0	0.02	-7.924153672628684	0.0	3.654956971400786	0.0	True	False	True	False	False	False	0.0	0.07537704238825145
chr11_64796736_A_G_b38	0.046841	5.497168225293202	3.1780538303479458	0	0	0	0	0	1	0	0	1	1	0	1	0	1	60.0	0.02	-7.924153672628684	0.0	3.654956971400786	0.0	True	False	True	False	False	False	0.0	0.07537704238825145
chr11_64796736_A_G_b38	0.046841	5.497168225293202	3.1780538303479458	0	0	0	0	0	1	0	0	1	1	0	1	0	1	60.0	0.02	-7.924153672628684	0.0	3.654956971400786	0.0	True	False	True	False	False	False	0.0	0.07537704238825145
chr11_64796736_A_G_b38	0.012913	5.497168225293202	3.1780538303479458	0	0	0	0	0	1	0	0	1	1	0	1	0	1	60.0	0.02	-7.924153672628684	0.0	3.654956971400786	0.0	True	False	True	False	False	False	0.0	0.07537704238825145
chr11_64796736_A_G_b38	0.046841	5.497168225293202	3.1780538303479458	0	0	0	0	0	1	0	0	1	1	0	1	0	1	60.0	0.02	-7.924153672628684	0.0	3.654956971400786	0.0	True	False	True	False	False	False	0.0	0.07537704238825145
chr11_64796736_A_G_b38	0.046841	5.497168225293202	3.1780538303479458	0	0	0	0	0	1	0	0	1	1	0	1	0	1	60.0	0.02	-7.924153672628684	0.0	3.654956971400786	0.0	True	False	True	False	False	False	0.0	0.07537704238825145
chr11_64796736_A_G_b38	0.012913	5.497168225293202	3.1780538303479458	0	0	0	0	0	1	0	0	1	1	0	1	0	1	60.0	0.02	-7.924153672628684	0.0	3.654956971400786	0.0	True	False	True	False	False	False	0.0	0.07537704238825145
chr3_197873225_T_G_b38	0.129765	4.8283137373023015	7.403061091090091	0	0	1	0	0	0	0	0	0	0	0	1	0	1	40.0	0.031	-3.797290320900191	0.0	2.418659705489098	1.3208735724175256	True	False	True	False	False	False	0.0	0.0753768956298127
chr3_197873225_T_G_b38	0.129765	4.8283137373023015	7.403061091090091	0	0	1	0	0	0	0	0	0	0	0	1	0	1	40.0	0.031	-3.797290320900191	0.0	2.418659705489098	1.3208735724175256	True	False	True	False	False	False	0.0	0.0753768956298127
chr3_197873225_T_G_b38	0.129765	4.8283137373023015	7.403061091090091	0	0	1	0	0	0	0	0	0	0	0	1	0	1	40.0	0.031	-3.797290320900191	0.0	2.418659705489098	1.3208735724175256	True	False	True	False	False	False	0.0	0.0753768956298127
chr17_75513460_C_T_b38	0.00110422	5.529429087511423	5.5254529391317835	0	0	0	1	0	1	0	1	1	1	0	1	0	1	40.0	0.0	10.363274065738052	2.349997979582632	1.3816745100618135	0.0	True	False	True	False	False	False	0.0	0.0753754935151191
chr17_75513460_C_T_b38	0.00110422	5.529429087511423	5.5254529391317835	0	0	0	1	0	1	0	1	1	1	0	1	0	1	40.0	0.0	10.363274065738052	2.349997979582632	1.3816745100618135	0.0	True	False	True	False	False	False	0.0	0.0753754935151191
chr17_75513460_C_T_b38	0.00110422	5.529429087511423	5.5254529391317835	0	0	0	1	0	1	0	1	1	1	0	1	0	1	40.0	0.0	10.363274065738052	2.349997979582632	1.3816745100618135	0.0	True	False	True	False	False	False	0.0	0.0753754935151191
chr17_75513460_C_T_b38	0.00110422	5.529429087511423	5.5254529391317835	0	0	0	1	0	1	0	1	1	1	0	1	0	1	40.0	0.0	10.363274065738052	2.349997979582632	1.3816745100618135	0.0	True	False	True	False	False	False	0.0	0.0753754935151191
chr5_41019136_G_C_b38	0.0228838	4.77912349311153	4.77912349311153	0	0	1	1	0	0	0	0	0	0	0	0	0	0	40.0	0.0	-1.7516432500592525	4.354301534907019	3.1986751044505226	0.9130486189223035	True	False	True	False	False	False	0.0	0.07537249059385381
chr2_39288359_G_C_b38	0.0167469	4.382026634673881	4.382026634673881	0	1	1	0	0	0	0	0	0	0	0	0	0	1	20.0	0.0	-1.5265311240609238	0.0	2.328835273787796	0.0	True	False	True	False	False	False	0.0	0.0753718237553612
chr2_39288359_G_C_b38	0.0684015	4.382026634673881	4.382026634673881	0	1	1	0	0	0	0	0	0	0	0	0	0	1	20.0	0.0	-1.5265311240609238	0.0	2.328835273787796	0.0	True	False	True	False	False	False	0.0	0.0753718237553612
chr2_39288359_G_C_b38	0.0167469	4.382026634673881	4.382026634673881	0	1	1	0	0	0	0	0	0	0	0	0	0	1	20.0	0.0	-1.5265311240609238	0.0	2.328835273787796	0.0	True	False	True	False	False	False	0.0	0.0753718237553612
chr2_39288359_G_C_b38	0.0684015	4.382026634673881	4.382026634673881	0	1	1	0	0	0	0	0	0	0	0	0	0	1	20.0	0.0	-1.5265311240609238	0.0	2.328835273787796	0.0	True	False	True	False	False	False	0.0	0.0753718237553612
chr17_34997363_C_T_b38	0.04339	6.137727054086234	5.802118375377063	1	0	0	0	1	1	0	0	1	1	0	1	0	1	80.0	0.0	-0.3702130511273222	0.0	-0.8917332024679823	0.5132770030845819	False	True	True	False	False	False	0.0	0.07537122600747154
chr17_34997363_C_T_b38	0.04339	6.137727054086234	5.802118375377063	1	0	0	0	1	1	0	0	1	1	0	1	0	1	80.0	0.0	-0.3702130511273222	0.0	-0.8917332024679823	0.5132770030845819	False	True	True	False	False	False	0.0	0.07537122600747154
chr17_34997363_C_T_b38	0.04339	6.137727054086234	5.802118375377063	1	0	0	0	1	1	0	0	1	1	0	1	0	1	80.0	0.0	-0.3702130511273222	0.0	-0.8917332024679823	0.5132770030845819	False	True	True	False	False	False	0.0	0.07537122600747154
chr17_34997363_C_T_b38	0.04339	6.137727054086234	5.802118375377063	1	0	0	0	1	1	0	0	1	1	0	1	0	1	80.0	0.0	-0.3702130511273222	0.0	-0.8917332024679823	0.5132770030845819	False	True	True	False	False	False	0.0	0.07537122600747154
chr17_34997363_C_T_b38	0.04339	6.137727054086234	5.802118375377063	1	0	0	0	1	1	0	0	1	1	0	1	0	1	80.0	0.0	-0.3702130511273222	0.0	-0.8917332024679823	0.5132770030845819	False	True	True	False	False	False	0.0	0.07537122600747154
chr16_67877971_T_G_b38	0.149272	6.159095388491933	5.720311776607412	0	1	0	0	0	1	0	0	1	1	0	1	0	1	60.0	0.0	-5.415791710730295	1.364834777941308	7.890157244299672	0.7210313468631426	False	True	True	False	False	False	0.0	0.07537114818016674
chr16_67877971_T_G_b38	0.149272	6.159095388491933	5.720311776607412	0	1	0	0	0	1	0	0	1	1	0	1	0	1	60.0	0.0	-5.415791710730295	1.364834777941308	7.890157244299672	0.7210313468631426	False	True	True	False	False	False	0.0	0.07537114818016674
chr16_67877971_T_G_b38	0.149272	6.159095388491933	5.720311776607412	0	1	0	0	0	1	0	0	1	1	0	1	0	1	60.0	0.0	-5.415791710730295	1.364834777941308	7.890157244299672	0.7210313468631426	False	True	True	False	False	False	0.0	0.07537114818016674
chr16_67877971_T_G_b38	0.149272	6.159095388491933	5.720311776607412	0	1	0	0	0	1	0	0	1	1	0	1	0	1	60.0	0.0	-5.415791710730295	1.364834777941308	7.890157244299672	0.7210313468631426	False	True	True	False	False	False	0.0	0.07537114818016674
chr16_67877971_T_G_b38	0.149272	6.159095388491933	5.720311776607412	0	1	0	0	0	1	0	0	1	1	0	1	0	1	60.0	0.0	-5.415791710730295	1.364834777941308	7.890157244299672	0.7210313468631426	False	True	True	False	False	False	0.0	0.07537114818016674
chr16_67877971_T_G_b38	0.149272	6.159095388491933	5.720311776607412	0	1	0	0	0	1	0	0	1	1	0	1	0	1	60.0	0.0	-5.415791710730295	1.364834777941308	7.890157244299672	0.7210313468631426	False	True	True	False	False	False	0.0	0.07537114818016674
chr16_67877971_T_G_b38	0.149272	6.159095388491933	5.720311776607412	0	1	0	0	0	1	0	0	1	1	0	1	0	1	60.0	0.0	-5.415791710730295	1.364834777941308	7.890157244299672	0.7210313468631426	False	True	True	False	False	False	0.0	0.07537114818016674
chr16_67877971_T_G_b38	0.149272	6.159095388491933	5.720311776607412	0	1	0	0	0	1	0	0	1	1	0	1	0	1	60.0	0.0	-5.415791710730295	1.364834777941308	7.890157244299672	0.7210313468631426	False	True	True	False	False	False	0.0	0.07537114818016674
chr16_67877971_T_G_b38	0.149272	6.159095388491933	5.720311776607412	0	1	0	0	0	1	0	0	1	1	0	1	0	1	60.0	0.0	-5.415791710730295	1.364834777941308	7.890157244299672	0.7210313468631426	False	True	True	False	False	False	0.0	0.07537114818016674
chr16_67877971_T_G_b38	0.149272	6.159095388491933	5.720311776607412	0	1	0	0	0	1	0	0	1	1	0	1	0	1	60.0	0.0	-5.415791710730295	1.364834777941308	7.890157244299672	0.7210313468631426	False	True	True	False	False	False	0.0	0.07537114818016674
chr16_67877971_T_G_b38	0.149272	6.159095388491933	5.720311776607412	0	1	0	0	0	1	0	0	1	1	0	1	0	1	60.0	0.0	-5.415791710730295	1.364834777941308	7.890157244299672	0.7210313468631426	False	True	True	False	False	False	0.0	0.07537114818016674
chr16_67877971_T_G_b38	0.149272	6.159095388491933	5.720311776607412	0	1	0	0	0	1	0	0	1	1	0	1	0	1	60.0	0.0	-5.415791710730295	1.364834777941308	7.890157244299672	0.7210313468631426	False	True	True	False	False	False	0.0	0.07537114818016674
chr16_67877971_T_G_b38	0.149272	6.159095388491933	5.720311776607412	0	1	0	0	0	1	0	0	1	1	0	1	0	1	60.0	0.0	-5.415791710730295	1.364834777941308	7.890157244299672	0.7210313468631426	False	True	True	False	False	False	0.0	0.07537114818016674
chr16_67877971_T_G_b38	0.149272	6.159095388491933	5.720311776607412	0	1	0	0	0	1	0	0	1	1	0	1	0	1	60.0	0.0	-5.415791710730295	1.364834777941308	7.890157244299672	0.7210313468631426	False	True	True	False	False	False	0.0	0.07537114818016674
chr16_67877971_T_G_b38	0.149272	6.159095388491933	5.720311776607412	0	1	0	0	0	1	0	0	1	1	0	1	0	1	60.0	0.0	-5.415791710730295	1.364834777941308	7.890157244299672	0.7210313468631426	False	True	True	False	False	False	0.0	0.07537114818016674
chr16_67877971_T_G_b38	0.149272	6.159095388491933	5.720311776607412	0	1	0	0	0	1	0	0	1	1	0	1	0	1	60.0	0.0	-5.415791710730295	1.364834777941308	7.890157244299672	0.7210313468631426	False	True	True	False	False	False	0.0	0.07537114818016674
chr20_5569972_A_T_b38	0.0129652	5.170483995038151	5.1647859739235145	0	0	1	1	0	1	0	0	1	0	0	1	0	1	40.0	0.0	-5.425490090935624	10.186020452199813	2.320906907394736	0.0	True	False	True	False	False	False	0.0	0.07537089422448583
chr20_5569972_A_T_b38	0.0924151	5.170483995038151	5.1647859739235145	0	0	1	1	0	1	0	0	1	0	0	1	0	1	40.0	0.0	-5.425490090935624	10.186020452199813	2.320906907394736	0.0	True	False	True	False	False	False	0.0	0.07537089422448583
chr18_65863142_A_G_b38	0.0276372	5.420534999272286	6.169610732491456	0	0	1	1	0	0	0	0	0	0	0	0	0	1	50.0	0.0	-2.9781843415253357	1.7708438617603286	1.1104612528748348	0.6401276886272811	False	True	True	False	False	False	0.0	0.07537047998044305
chr18_65863142_A_G_b38	0.0279088	5.420534999272286	6.169610732491456	0	0	1	1	0	0	0	0	0	0	0	0	0	1	50.0	0.0	-2.9781843415253357	1.7708438617603286	1.1104612528748348	0.6401276886272811	False	True	True	False	False	False	0.0	0.07537047998044305
chr2_95882320_C_T_b38	0.0333671	5.181783550292085	2.995732273553991	0	0	0	1	0	0	0	0	0	0	0	0	0	1	40.0	0.0	2.954547792263924	4.036054100998937	2.3295553693140008	1.436989532608962	False	True	True	False	False	False	0.0	0.07537017600975153
chr2_95882320_C_T_b38	0.222747	5.181783550292085	2.995732273553991	0	0	0	1	0	0	0	0	0	0	0	0	0	1	40.0	0.0	2.954547792263924	4.036054100998937	2.3295553693140008	1.436989532608962	False	True	True	False	False	False	0.0	0.07537017600975153
chr2_95882320_C_T_b38	0.222747	5.181783550292085	2.995732273553991	0	0	0	1	0	0	0	0	0	0	0	0	0	1	40.0	0.0	2.954547792263924	4.036054100998937	2.3295553693140008	1.436989532608962	False	True	True	False	False	False	0.0	0.07537017600975153
chr2_95882320_C_T_b38	0.222747	5.181783550292085	2.995732273553991	0	0	0	1	0	0	0	0	0	0	0	0	0	1	40.0	0.0	2.954547792263924	4.036054100998937	2.3295553693140008	1.436989532608962	False	True	True	False	False	False	0.0	0.07537017600975153
chr2_95882320_C_T_b38	0.0333671	5.181783550292085	2.995732273553991	0	0	0	1	0	0	0	0	0	0	0	0	0	1	40.0	0.0	2.954547792263924	4.036054100998937	2.3295553693140008	1.436989532608962	False	True	True	False	False	False	0.0	0.07537017600975153
chr2_95882320_C_T_b38	0.222747	5.181783550292085	2.995732273553991	0	0	0	1	0	0	0	0	0	0	0	0	0	1	40.0	0.0	2.954547792263924	4.036054100998937	2.3295553693140008	1.436989532608962	False	True	True	False	False	False	0.0	0.07537017600975153
chr2_95882320_C_T_b38	0.0333671	5.181783550292085	2.995732273553991	0	0	0	1	0	0	0	0	0	0	0	0	0	1	40.0	0.0	2.954547792263924	4.036054100998937	2.3295553693140008	1.436989532608962	False	True	True	False	False	False	0.0	0.07537017600975153
chr2_95882320_C_T_b38	0.0333671	5.181783550292085	2.995732273553991	0	0	0	1	0	0	0	0	0	0	0	0	0	1	40.0	0.0	2.954547792263924	4.036054100998937	2.3295553693140008	1.436989532608962	False	True	True	False	False	False	0.0	0.07537017600975153
chr6_53914067_A_G_b38	0.0661656	4.59511985013459	4.59511985013459	0	0	1	0	0	1	0	0	1	0	0	1	0	1	20.0	0.0	-10.68408990621996	6.614027914458765	12.04365062079554	0.6816997822811306	True	False	True	False	False	False	0.0	0.07537010144710009
chr6_53914067_A_G_b38	0.0111491	4.59511985013459	4.59511985013459	0	0	1	0	0	1	0	0	1	0	0	1	0	1	20.0	0.0	-10.68408990621996	6.614027914458765	12.04365062079554	0.6816997822811306	True	False	True	False	False	False	0.0	0.07537010144710009
chr6_53914067_A_G_b38	0.0661656	4.59511985013459	4.59511985013459	0	0	1	0	0	1	0	0	1	0	0	1	0	1	20.0	0.0	-10.68408990621996	6.614027914458765	12.04365062079554	0.6816997822811306	True	False	True	False	False	False	0.0	0.07537010144710009
chr6_53914067_A_G_b38	0.0111491	4.59511985013459	4.59511985013459	0	0	1	0	0	1	0	0	1	0	0	1	0	1	20.0	0.0	-10.68408990621996	6.614027914458765	12.04365062079554	0.6816997822811306	True	False	True	False	False	False	0.0	0.07537010144710009
chr6_53914067_A_G_b38	0.0124226	4.59511985013459	4.59511985013459	0	0	1	0	0	1	0	0	1	0	0	1	0	1	20.0	0.0	-10.68408990621996	6.614027914458765	12.04365062079554	0.6816997822811306	True	False	True	False	False	False	0.0	0.07537010144710009
chr6_53914067_A_G_b38	0.0111491	4.59511985013459	4.59511985013459	0	0	1	0	0	1	0	0	1	0	0	1	0	1	20.0	0.0	-10.68408990621996	6.614027914458765	12.04365062079554	0.6816997822811306	True	False	True	False	False	False	0.0	0.07537010144710009
chr6_53914067_A_G_b38	0.0661656	4.59511985013459	4.59511985013459	0	0	1	0	0	1	0	0	1	0	0	1	0	1	20.0	0.0	-10.68408990621996	6.614027914458765	12.04365062079554	0.6816997822811306	True	False	True	False	False	False	0.0	0.07537010144710009
chr6_53914067_A_G_b38	0.0124226	4.59511985013459	4.59511985013459	0	0	1	0	0	1	0	0	1	0	0	1	0	1	20.0	0.0	-10.68408990621996	6.614027914458765	12.04365062079554	0.6816997822811306	True	False	True	False	False	False	0.0	0.07537010144710009
chr6_53914067_A_G_b38	0.0124226	4.59511985013459	4.59511985013459	0	0	1	0	0	1	0	0	1	0	0	1	0	1	20.0	0.0	-10.68408990621996	6.614027914458765	12.04365062079554	0.6816997822811306	True	False	True	False	False	False	0.0	0.07537010144710009
chr14_73252615_G_A_b38	0.0419557	5.081404364984463	3.5263605246161616	0	0	1	0	0	0	0	0	0	0	0	0	0	1	60.0	0.0	-4.97071308560226	1.3557865889977112	6.118475989518345	0.0	True	False	True	False	False	False	0.1399	0.0753697285207717
chr14_73252615_G_A_b38	0.0419557	5.081404364984463	3.5263605246161616	0	0	1	0	0	0	0	0	0	0	0	0	0	1	60.0	0.0	-4.97071308560226	1.3557865889977112	6.118475989518345	0.0	True	False	True	False	False	False	0.1399	0.0753697285207717
chr14_73252615_G_A_b38	0.01416	5.081404364984463	3.5263605246161616	0	0	1	0	0	0	0	0	0	0	0	0	0	1	60.0	0.0	-4.97071308560226	1.3557865889977112	6.118475989518345	0.0	True	False	True	False	False	False	0.1399	0.0753697285207717
chr14_73252615_G_A_b38	0.01416	5.081404364984463	3.5263605246161616	0	0	1	0	0	0	0	0	0	0	0	0	0	1	60.0	0.0	-4.97071308560226	1.3557865889977112	6.118475989518345	0.0	True	False	True	False	False	False	0.1399	0.0753697285207717
chr14_73252615_G_A_b38	0.0419557	5.081404364984463	3.5263605246161616	0	0	1	0	0	0	0	0	0	0	0	0	0	1	60.0	0.0	-4.97071308560226	1.3557865889977112	6.118475989518345	0.0	True	False	True	False	False	False	0.1399	0.0753697285207717
chr14_73252615_G_A_b38	0.01416	5.081404364984463	3.5263605246161616	0	0	1	0	0	0	0	0	0	0	0	0	0	1	60.0	0.0	-4.97071308560226	1.3557865889977112	6.118475989518345	0.0	True	False	True	False	False	False	0.1399	0.0753697285207717
chr2_203016111_G_A_b38	0.107537	5.783825182329737	3.8066624897703196	0	0	0	1	0	1	0	0	1	1	1	1	0	1	40.0	0.0	-0.9082629555949684	8.392762555125492	2.698602958385983	0.0	True	False	True	False	False	False	0.0	0.07536870182087926
chr2_203016111_G_A_b38	0.107537	5.783825182329737	3.8066624897703196	0	0	0	1	0	1	0	0	1	1	1	1	0	1	40.0	0.0	-0.9082629555949684	8.392762555125492	2.698602958385983	0.0	True	False	True	False	False	False	0.0	0.07536870182087926
chr12_105208475_G_A_b38	0.0308251	5.6240175061873385	5.6240175061873385	0	0	0	0	0	1	0	0	1	0	0	1	0	1	80.0	0.001	-5.430223829148579	0.0	10.81352327774264	0.0	True	False	True	False	False	False	0.0	0.07536596744493028
chr12_105208475_G_A_b38	0.0308251	5.6240175061873385	5.6240175061873385	0	0	0	0	0	1	0	0	1	0	0	1	0	1	80.0	0.001	-5.430223829148579	0.0	10.81352327774264	0.0	True	False	True	False	False	False	0.0	0.07536596744493028
chr10_122989962_G_A_b38	0.0407111	5.3612921657094255	5.356586274672012	0	0	0	1	0	0	0	0	0	0	1	1	0	1	40.0	0.0	-1.9592999660395116	0.0	7.494412392057953	0.0	True	False	True	False	False	False	0.0	0.07536572768783266
chr10_122989962_G_A_b38	0.0407111	5.3612921657094255	5.356586274672012	0	0	0	1	0	0	0	0	0	0	1	1	0	1	40.0	0.0	-1.9592999660395116	0.0	7.494412392057953	0.0	True	False	True	False	False	False	0.0	0.07536572768783266
chr10_122989962_G_A_b38	0.0407111	5.3612921657094255	5.356586274672012	0	0	0	1	0	0	0	0	0	0	1	1	0	1	40.0	0.0	-1.9592999660395116	0.0	7.494412392057953	0.0	True	False	True	False	False	False	0.0	0.07536572768783266
chr7_30852504_C_T_b38	0.109068	5.420534999272286	5.420534999272286	0	0	0	1	1	1	0	0	1	1	0	1	0	1	60.0	0.0	2.4893620297514407	0.0	0.2534010543137128	0.10336871061228689	True	False	True	False	False	False	0.0	0.07536494169298177
chr7_30852504_C_T_b38	0.109068	5.420534999272286	5.420534999272286	0	0	0	1	1	1	0	0	1	1	0	1	0	1	60.0	0.0	2.4893620297514407	0.0	0.2534010543137128	0.10336871061228689	True	False	True	False	False	False	0.0	0.07536494169298177
chr7_30852504_C_T_b38	0.0160452	5.420534999272286	5.420534999272286	0	0	0	1	1	1	0	0	1	1	0	1	0	1	60.0	0.0	2.4893620297514407	0.0	0.2534010543137128	0.10336871061228689	True	False	True	False	False	False	0.0	0.07536494169298177
chr7_30852504_C_T_b38	0.0160452	5.420534999272286	5.420534999272286	0	0	0	1	1	1	0	0	1	1	0	1	0	1	60.0	0.0	2.4893620297514407	0.0	0.2534010543137128	0.10336871061228689	True	False	True	False	False	False	0.0	0.07536494169298177
chr7_30852504_C_T_b38	0.0160452	5.420534999272286	5.420534999272286	0	0	0	1	1	1	0	0	1	1	0	1	0	1	60.0	0.0	2.4893620297514407	0.0	0.2534010543137128	0.10336871061228689	True	False	True	False	False	False	0.0	0.07536494169298177
chr7_30852504_C_T_b38	0.109068	5.420534999272286	5.420534999272286	0	0	0	1	1	1	0	0	1	1	0	1	0	1	60.0	0.0	2.4893620297514407	0.0	0.2534010543137128	0.10336871061228689	True	False	True	False	False	False	0.0	0.07536494169298177
chr7_30852504_C_T_b38	0.109068	5.420534999272286	5.420534999272286	0	0	0	1	1	1	0	0	1	1	0	1	0	1	60.0	0.0	2.4893620297514407	0.0	0.2534010543137128	0.10336871061228689	True	False	True	False	False	False	0.0	0.07536494169298177
chr7_30852504_C_T_b38	0.0160452	5.420534999272286	5.420534999272286	0	0	0	1	1	1	0	0	1	1	0	1	0	1	60.0	0.0	2.4893620297514407	0.0	0.2534010543137128	0.10336871061228689	True	False	True	False	False	False	0.0	0.07536494169298177
chr7_30852504_C_T_b38	0.109068	5.420534999272286	5.420534999272286	0	0	0	1	1	1	0	0	1	1	0	1	0	1	60.0	0.0	2.4893620297514407	0.0	0.2534010543137128	0.10336871061228689	True	False	True	False	False	False	0.0	0.07536494169298177
chr7_30852504_C_T_b38	0.0160452	5.420534999272286	5.420534999272286	0	0	0	1	1	1	0	0	1	1	0	1	0	1	60.0	0.0	2.4893620297514407	0.0	0.2534010543137128	0.10336871061228689	True	False	True	False	False	False	0.0	0.07536494169298177
chr2_179950685_G_A_b38	0.0419832	5.488937726156687	3.871201010907891	0	1	1	0	0	0	0	0	0	0	0	0	0	1	60.0	1.0	-5.345193355584336	2.5039842594635635	3.866204435710365	2.571833202050072	False	True	True	False	False	False	0.0	0.07536445619396648
chr10_73252585_C_A_b38	0.00536216	6.236369590203704	3.912023005428146	1	1	1	0	1	1	1	1	1	1	1	1	0	0	70.0	0.0	2.786149800424623	0.0	7.735997025748773	0.23456758099810315	False	True	True	False	False	False	0.0	0.07536316479834529
chr10_73252585_C_A_b38	0.00536216	6.236369590203704	3.912023005428146	1	1	1	0	1	1	1	1	1	1	1	1	0	0	70.0	0.0	2.786149800424623	0.0	7.735997025748773	0.23456758099810315	False	True	True	False	False	False	0.0	0.07536316479834529
chr18_36251081_C_T_b38	0.00583605	4.3694478524670215	4.356708826689592	0	0	1	0	1	0	0	0	0	0	0	0	0	1	20.0	0.0	-0.2051464007714917	4.972568182490135	6.561755361016267	1.0158363670794799	True	False	True	False	False	False	0.0	0.07536242255798882
chr9_69383475_T_G_b38	0.0331264	5.564520407322694	3.4339872044851463	1	0	0	0	0	0	0	1	0	0	0	1	0	1	40.0	0.0	-6.0828692045571335	0.892210011707399	3.76656563774074	0.0	False	True	True	False	False	False	0.104	0.07536212930841728
chr9_69383475_T_G_b38	0.0331264	5.564520407322694	3.4339872044851463	1	0	0	0	0	0	0	1	0	0	0	1	0	1	40.0	0.0	-6.0828692045571335	0.892210011707399	3.76656563774074	0.0	False	True	True	False	False	False	0.104	0.07536212930841728
chr6_117540885_C_A_b38	0.182683	4.948759890378168	9.872203262496361	0	0	1	0	1	1	0	1	1	0	0	1	0	1	30.0	0.0	-2.9848430520895675	0.0	-2.4019591676494727	0.0	True	False	True	False	False	False	0.0	0.07535981948572208
chr6_117540885_C_A_b38	0.182683	4.948759890378168	9.872203262496361	0	0	1	0	1	1	0	1	1	0	0	1	0	1	30.0	0.0	-2.9848430520895675	0.0	-2.4019591676494727	0.0	True	False	True	False	False	False	0.0	0.07535981948572208
chr6_117540885_C_A_b38	0.210379	4.948759890378168	9.872203262496361	0	0	1	0	1	1	0	1	1	0	0	1	0	1	30.0	0.0	-2.9848430520895675	0.0	-2.4019591676494727	0.0	True	False	True	False	False	False	0.0	0.07535981948572208
chr6_117540885_C_A_b38	0.182683	4.948759890378168	9.872203262496361	0	0	1	0	1	1	0	1	1	0	0	1	0	1	30.0	0.0	-2.9848430520895675	0.0	-2.4019591676494727	0.0	True	False	True	False	False	False	0.0	0.07535981948572208
chr6_117540885_C_A_b38	0.210379	4.948759890378168	9.872203262496361	0	0	1	0	1	1	0	1	1	0	0	1	0	1	30.0	0.0	-2.9848430520895675	0.0	-2.4019591676494727	0.0	True	False	True	False	False	False	0.0	0.07535981948572208
chr6_117540885_C_A_b38	0.210379	4.948759890378168	9.872203262496361	0	0	1	0	1	1	0	1	1	0	0	1	0	1	30.0	0.0	-2.9848430520895675	0.0	-2.4019591676494727	0.0	True	False	True	False	False	False	0.0	0.07535981948572208
chr6_117540885_C_A_b38	0.210379	4.948759890378168	9.872203262496361	0	0	1	0	1	1	0	1	1	0	0	1	0	1	30.0	0.0	-2.9848430520895675	0.0	-2.4019591676494727	0.0	True	False	True	False	False	False	0.0	0.07535981948572208
chr6_117540885_C_A_b38	0.182683	4.948759890378168	9.872203262496361	0	0	1	0	1	1	0	1	1	0	0	1	0	1	30.0	0.0	-2.9848430520895675	0.0	-2.4019591676494727	0.0	True	False	True	False	False	False	0.0	0.07535981948572208
chr14_103726405_C_T_b38	0.00886415	5.961005339623274	7.31986492980897	0	0	0	0	0	1	0	0	1	1	0	1	0	1	60.0	0.0	-3.374144055685492	4.805996595077022	7.411466059650408	0.6129944475791476	False	True	True	False	False	False	0.0	0.0753597335454638
chr14_103726405_C_T_b38	0.00886415	5.961005339623274	7.31986492980897	0	0	0	0	0	1	0	0	1	1	0	1	0	1	60.0	0.0	-3.374144055685492	4.805996595077022	7.411466059650408	0.6129944475791476	False	True	True	False	False	False	0.0	0.0753597335454638
chr14_103726405_C_T_b38	0.00886415	5.961005339623274	7.31986492980897	0	0	0	0	0	1	0	0	1	1	0	1	0	1	60.0	0.0	-3.374144055685492	4.805996595077022	7.411466059650408	0.6129944475791476	False	True	True	False	False	False	0.0	0.0753597335454638
chr14_103726405_C_T_b38	0.00886415	5.961005339623274	7.31986492980897	0	0	0	0	0	1	0	0	1	1	0	1	0	1	60.0	0.0	-3.374144055685492	4.805996595077022	7.411466059650408	0.6129944475791476	False	True	True	False	False	False	0.0	0.0753597335454638
chr19_1010909_A_G_b38	0.00159643	6.556778356158042	6.104793232414985	1	1	0	0	0	0	0	0	0	0	1	1	0	1	60.0	0.0	-6.098237215882013	0.0	10.443294974559125	0.0	False	True	True	False	False	False	0.0	0.07535891655215135
chr19_1010909_A_G_b38	0.00159643	6.556778356158042	6.104793232414985	1	1	0	0	0	0	0	0	0	0	1	1	0	1	60.0	0.0	-6.098237215882013	0.0	10.443294974559125	0.0	False	True	True	False	False	False	0.0	0.07535891655215135
chr17_46742229_T_G_b38	0.0211823	4.532599493153256	8.928507824313293	0	0	0	1	1	1	0	0	1	0	0	1	0	1	20.0	0.0	-6.077294015936809	5.469083949918966	1.689593436389032	0.0	True	False	True	False	False	False		0.07535769297898862
chr17_81824913_C_T_b38	0.00778458	6.028278520230698	6.030685260261263	0	0	1	0	0	1	0	1	1	1	0	1	0	1	60.0	0.0	-5.499140129179713	0.6892580160507009	1.153418037828871	0.0	False	True	True	False	False	False	0.0	0.07535713385789232
chr17_81824913_C_T_b38	0.00778458	6.028278520230698	6.030685260261263	0	0	1	0	0	1	0	1	1	1	0	1	0	1	60.0	0.0	-5.499140129179713	0.6892580160507009	1.153418037828871	0.0	False	True	True	False	False	False	0.0	0.07535713385789232
chr17_81824913_C_T_b38	0.00778458	6.028278520230698	6.030685260261263	0	0	1	0	0	1	0	1	1	1	0	1	0	1	60.0	0.0	-5.499140129179713	0.6892580160507009	1.153418037828871	0.0	False	True	True	False	False	False	0.0	0.07535713385789232
chr17_81824913_C_T_b38	0.00778458	6.028278520230698	6.030685260261263	0	0	1	0	0	1	0	1	1	1	0	1	0	1	60.0	0.0	-5.499140129179713	0.6892580160507009	1.153418037828871	0.0	False	True	True	False	False	False	0.0	0.07535713385789232
chr6_167924993_T_C_b38	0.0362772	0.0	2.4849066497880004	0	1	0	1	0	0	0	0	0	0	0	1	0	1	30.0	0.0	-8.19373870553954	0.0	10.5897294756223	0.27215944197133446	True	False	False	False	False	True	0.0	0.07535711001769435
chr6_167924993_T_C_b38	0.0362772	0.0	2.4849066497880004	0	1	0	1	0	0	0	0	0	0	0	1	0	1	30.0	0.0	-8.19373870553954	0.0	10.5897294756223	0.27215944197133446	True	False	False	False	False	True	0.0	0.07535711001769435
chr6_167924993_T_C_b38	0.0362772	0.0	2.4849066497880004	0	1	0	1	0	0	0	0	0	0	0	1	0	1	30.0	0.0	-8.19373870553954	0.0	10.5897294756223	0.27215944197133446	True	False	False	False	False	True	0.0	0.07535711001769435
chr6_167924993_T_C_b38	0.27828	0.0	2.4849066497880004	0	1	0	1	0	0	0	0	0	0	0	1	0	1	30.0	0.0	-8.19373870553954	0.0	10.5897294756223	0.27215944197133446	True	False	False	False	False	True	0.0	0.07535711001769435
chr6_167924993_T_C_b38	0.27828	0.0	2.4849066497880004	0	1	0	1	0	0	0	0	0	0	0	1	0	1	30.0	0.0	-8.19373870553954	0.0	10.5897294756223	0.27215944197133446	True	False	False	False	False	True	0.0	0.07535711001769435
chr6_167924993_T_C_b38	0.27828	0.0	2.4849066497880004	0	1	0	1	0	0	0	0	0	0	0	1	0	1	30.0	0.0	-8.19373870553954	0.0	10.5897294756223	0.27215944197133446	True	False	False	False	False	True	0.0	0.07535711001769435
chr10_127412487_C_A_b38	0.0993358	4.762173934797756	7.355001921105257	0	0	0	1	0	0	0	0	0	0	0	0	0	1	40.0	0.0	-3.673200461349396	0.0	2.046170296571084	0.3048653029551076	True	False	True	False	False	False	0.0	0.0753542288217068
chr10_127412487_C_A_b38	0.0993358	4.762173934797756	7.355001921105257	0	0	0	1	0	0	0	0	0	0	0	0	0	1	40.0	0.0	-3.673200461349396	0.0	2.046170296571084	0.3048653029551076	True	False	True	False	False	False	0.0	0.0753542288217068
chr20_62256244_G_A_b38	0.00105239	5.236441962829949	3.1780538303479458	0	1	1	1	0	0	0	0	0	0	0	1	0	1	60.0	0.0	0.3139506892876808	0.0	5.702199885430183	0.0	True	False	True	False	False	False	0.0	0.0753507556258745
chr20_62256244_G_A_b38	0.00105239	5.236441962829949	3.1780538303479458	0	1	1	1	0	0	0	0	0	0	0	1	0	1	60.0	0.0	0.3139506892876808	0.0	5.702199885430183	0.0	True	False	True	False	False	False	0.0	0.0753507556258745
chr20_62256244_G_A_b38	0.00105239	5.236441962829949	3.1780538303479458	0	1	1	1	0	0	0	0	0	0	0	1	0	1	60.0	0.0	0.3139506892876808	0.0	5.702199885430183	0.0	True	False	True	False	False	False	0.0	0.0753507556258745
chr14_68882344_C_T_b38	0.0813156	5.517452896464707	4.736198448394496	0	0	0	0	0	1	0	0	1	0	0	1	0	1	80.0	0.0	3.012029878265825	0.0	5.3920637903942605	0.0	True	False	True	False	False	False	0.0	0.07535048272003893
chr14_68882344_C_T_b38	0.0956742	5.517452896464707	4.736198448394496	0	0	0	0	0	1	0	0	1	0	0	1	0	1	80.0	0.0	3.012029878265825	0.0	5.3920637903942605	0.0	True	False	True	False	False	False	0.0	0.07535048272003893
chr17_39196727_C_G_b38	0.00821656	5.3612921657094255	6.529418838262226	0	0	0	1	0	1	0	0	1	1	0	1	1	0	60.0	0.0	-6.057377177370554	0.0	-6.735450784689675	0.062189169339369244	True	False	True	False	False	False	0.0	0.07535028906434021
chr17_39196727_C_G_b38	0.00821656	5.3612921657094255	6.529418838262226	0	0	0	1	0	1	0	0	1	1	0	1	1	0	60.0	0.0	-6.057377177370554	0.0	-6.735450784689675	0.062189169339369244	True	False	True	False	False	False	0.0	0.07535028906434021
chr18_12008392_C_T_b38	0.0812803	5.298317366548036	4.110873864173311	0	0	0	0	1	1	0	1	1	1	0	1	1	1	60.0	0.001	-0.4362994244542138	1.57397488034405	-1.399613035588807	0.0	False	True	True	False	False	False	0.0	0.07535009380668745
chr18_12008392_C_T_b38	0.0812803	5.298317366548036	4.110873864173311	0	0	0	0	1	1	0	1	1	1	0	1	1	1	60.0	0.001	-0.4362994244542138	1.57397488034405	-1.399613035588807	0.0	False	True	True	False	False	False	0.0	0.07535009380668745
chr18_12008392_C_T_b38	0.0129541	5.298317366548036	4.110873864173311	0	0	0	0	1	1	0	1	1	1	0	1	1	1	60.0	0.001	-0.4362994244542138	1.57397488034405	-1.399613035588807	0.0	False	True	True	False	False	False	0.0	0.07535009380668745
chr18_12008392_C_T_b38	0.0129541	5.298317366548036	4.110873864173311	0	0	0	0	1	1	0	1	1	1	0	1	1	1	60.0	0.001	-0.4362994244542138	1.57397488034405	-1.399613035588807	0.0	False	True	True	False	False	False	0.0	0.07535009380668745
chr11_47441668_C_T_b38	0.0472957	5.537334267018537	4.07753744390572	1	0	0	0	1	1	0	0	1	1	0	0	0	1	80.0	1.0	5.519266573811233	0.0	0.4203558259047071	0.0	False	True	True	False	False	False	0.0	0.07534978024287639
chr11_47441668_C_T_b38	0.0472957	5.537334267018537	4.07753744390572	1	0	0	0	1	1	0	0	1	1	0	0	0	1	80.0	1.0	5.519266573811233	0.0	0.4203558259047071	0.0	False	True	True	False	False	False	0.0	0.07534978024287639
chr11_47441668_C_T_b38	0.0472957	5.537334267018537	4.07753744390572	1	0	0	0	1	1	0	0	1	1	0	0	0	1	80.0	1.0	5.519266573811233	0.0	0.4203558259047071	0.0	False	True	True	False	False	False	0.0	0.07534978024287639
chr8_22625598_T_A_b38	0.0486168	5.231108616854587	6.851184927493743	0	0	1	0	0	0	0	0	0	0	0	1	0	1	40.0	0.0	-2.3498888336331327	0.0	-1.6939493251054998	0.0	False	True	True	False	False	False	0.0	0.07534953791772198
chr8_22625598_T_A_b38	0.0487475	5.231108616854587	6.851184927493743	0	0	1	0	0	0	0	0	0	0	0	1	0	1	40.0	0.0	-2.3498888336331327	0.0	-1.6939493251054998	0.0	False	True	True	False	False	False	0.0	0.07534953791772198
chr8_22625598_T_A_b38	0.0487475	5.231108616854587	6.851184927493743	0	0	1	0	0	0	0	0	0	0	0	1	0	1	40.0	0.0	-2.3498888336331327	0.0	-1.6939493251054998	0.0	False	True	True	False	False	False	0.0	0.07534953791772198
chr8_22625598_T_A_b38	0.0487475	5.231108616854587	6.851184927493743	0	0	1	0	0	0	0	0	0	0	0	1	0	1	40.0	0.0	-2.3498888336331327	0.0	-1.6939493251054998	0.0	False	True	True	False	False	False	0.0	0.07534953791772198
chr8_22625598_T_A_b38	0.0169884	5.231108616854587	6.851184927493743	0	0	1	0	0	0	0	0	0	0	0	1	0	1	40.0	0.0	-2.3498888336331327	0.0	-1.6939493251054998	0.0	False	True	True	False	False	False	0.0	0.07534953791772198
chr8_22625598_T_A_b38	0.0487475	5.231108616854587	6.851184927493743	0	0	1	0	0	0	0	0	0	0	0	1	0	1	40.0	0.0	-2.3498888336331327	0.0	-1.6939493251054998	0.0	False	True	True	False	False	False	0.0	0.07534953791772198
chr8_22625598_T_A_b38	0.0169884	5.231108616854587	6.851184927493743	0	0	1	0	0	0	0	0	0	0	0	1	0	1	40.0	0.0	-2.3498888336331327	0.0	-1.6939493251054998	0.0	False	True	True	False	False	False	0.0	0.07534953791772198
chr8_22625598_T_A_b38	0.0486168	5.231108616854587	6.851184927493743	0	0	1	0	0	0	0	0	0	0	0	1	0	1	40.0	0.0	-2.3498888336331327	0.0	-1.6939493251054998	0.0	False	True	True	False	False	False	0.0	0.07534953791772198
chr8_22625598_T_A_b38	0.0169884	5.231108616854587	6.851184927493743	0	0	1	0	0	0	0	0	0	0	0	1	0	1	40.0	0.0	-2.3498888336331327	0.0	-1.6939493251054998	0.0	False	True	True	False	False	False	0.0	0.07534953791772198
chr8_22625598_T_A_b38	0.0169884	5.231108616854587	6.851184927493743	0	0	1	0	0	0	0	0	0	0	0	1	0	1	40.0	0.0	-2.3498888336331327	0.0	-1.6939493251054998	0.0	False	True	True	False	False	False	0.0	0.07534953791772198
chr8_22625598_T_A_b38	0.0486168	5.231108616854587	6.851184927493743	0	0	1	0	0	0	0	0	0	0	0	1	0	1	40.0	0.0	-2.3498888336331327	0.0	-1.6939493251054998	0.0	False	True	True	False	False	False	0.0	0.07534953791772198
chr8_22625598_T_A_b38	0.0486168	5.231108616854587	6.851184927493743	0	0	1	0	0	0	0	0	0	0	0	1	0	1	40.0	0.0	-2.3498888336331327	0.0	-1.6939493251054998	0.0	False	True	True	False	False	False	0.0	0.07534953791772198
chr7_140734980_T_C_b38	0.184391	5.351858133476067	5.351858133476067	0	0	1	0	0	0	0	0	0	0	1	0	0	1	20.0	0.875	-18.58434618703979	0.1907192339904675	2.532664680740055	0.0	True	False	True	False	False	False	0.0	0.07534813622270449
chr7_140734980_T_C_b38	0.0272354	5.351858133476067	5.351858133476067	0	0	1	0	0	0	0	0	0	0	1	0	0	1	20.0	0.875	-18.58434618703979	0.1907192339904675	2.532664680740055	0.0	True	False	True	False	False	False	0.0	0.07534813622270449
chr3_107526686_G_A_b38	0.0364	5.666426688112432	4.174387269895637	1	0	0	0	0	1	0	0	1	0	0	1	0	1	40.0	0.004	2.9183722318712397	0.0	3.3650090409083546	0.17845387956424474	False	True	True	False	False	False	0.0	0.0753480798654813
chr3_107526686_G_A_b38	0.0136199	5.666426688112432	4.174387269895637	1	0	0	0	0	1	0	0	1	0	0	1	0	1	40.0	0.004	2.9183722318712397	0.0	3.3650090409083546	0.17845387956424474	False	True	True	False	False	False	0.0	0.0753480798654813
chr3_107526686_G_A_b38	0.0364	5.666426688112432	4.174387269895637	1	0	0	0	0	1	0	0	1	0	0	1	0	1	40.0	0.004	2.9183722318712397	0.0	3.3650090409083546	0.17845387956424474	False	True	True	False	False	False	0.0	0.0753480798654813
chr3_107526686_G_A_b38	0.0364	5.666426688112432	4.174387269895637	1	0	0	0	0	1	0	0	1	0	0	1	0	1	40.0	0.004	2.9183722318712397	0.0	3.3650090409083546	0.17845387956424474	False	True	True	False	False	False	0.0	0.0753480798654813
chr3_107526686_G_A_b38	0.0364	5.666426688112432	4.174387269895637	1	0	0	0	0	1	0	0	1	0	0	1	0	1	40.0	0.004	2.9183722318712397	0.0	3.3650090409083546	0.17845387956424474	False	True	True	False	False	False	0.0	0.0753480798654813
chr3_107526686_G_A_b38	0.0136199	5.666426688112432	4.174387269895637	1	0	0	0	0	1	0	0	1	0	0	1	0	1	40.0	0.004	2.9183722318712397	0.0	3.3650090409083546	0.17845387956424474	False	True	True	False	False	False	0.0	0.0753480798654813
chr3_107526686_G_A_b38	0.017498	5.666426688112432	4.174387269895637	1	0	0	0	0	1	0	0	1	0	0	1	0	1	40.0	0.004	2.9183722318712397	0.0	3.3650090409083546	0.17845387956424474	False	True	True	False	False	False	0.0	0.0753480798654813
chr3_107526686_G_A_b38	0.0136199	5.666426688112432	4.174387269895637	1	0	0	0	0	1	0	0	1	0	0	1	0	1	40.0	0.004	2.9183722318712397	0.0	3.3650090409083546	0.17845387956424474	False	True	True	False	False	False	0.0	0.0753480798654813
chr3_107526686_G_A_b38	0.017498	5.666426688112432	4.174387269895637	1	0	0	0	0	1	0	0	1	0	0	1	0	1	40.0	0.004	2.9183722318712397	0.0	3.3650090409083546	0.17845387956424474	False	True	True	False	False	False	0.0	0.0753480798654813
chr3_107526686_G_A_b38	0.017498	5.666426688112432	4.174387269895637	1	0	0	0	0	1	0	0	1	0	0	1	0	1	40.0	0.004	2.9183722318712397	0.0	3.3650090409083546	0.17845387956424474	False	True	True	False	False	False	0.0	0.0753480798654813
chr3_107526686_G_A_b38	0.0136199	5.666426688112432	4.174387269895637	1	0	0	0	0	1	0	0	1	0	0	1	0	1	40.0	0.004	2.9183722318712397	0.0	3.3650090409083546	0.17845387956424474	False	True	True	False	False	False	0.0	0.0753480798654813
chr3_107526686_G_A_b38	0.017498	5.666426688112432	4.174387269895637	1	0	0	0	0	1	0	0	1	0	0	1	0	1	40.0	0.004	2.9183722318712397	0.0	3.3650090409083546	0.17845387956424474	False	True	True	False	False	False	0.0	0.0753480798654813
chr5_75091644_C_T_b38	0.0235031	5.497168225293202	5.497168225293202	0	0	1	0	1	1	0	1	1	0	0	1	0	0	60.0	0.29	-3.208931386912659	0.0	4.577289881460928	0.0	True	False	True	False	False	False		0.0753477419589262
chr6_33084133_C_A_b38	0.0159423	4.941642422609304	4.804021044733257	0	0	1	1	0	0	0	0	0	0	0	0	0	1	40.0	0.0	-7.244195953737605	0.0	6.171116727787648	0.0	True	False	True	False	False	False	0.0	0.07534751946762014
chr6_33084133_C_A_b38	0.0159423	4.941642422609304	4.804021044733257	0	0	1	1	0	0	0	0	0	0	0	0	0	1	40.0	0.0	-7.244195953737605	0.0	6.171116727787648	0.0	True	False	True	False	False	False	0.0	0.07534751946762014
chr6_33084133_C_A_b38	0.0182185	4.941642422609304	4.804021044733257	0	0	1	1	0	0	0	0	0	0	0	0	0	1	40.0	0.0	-7.244195953737605	0.0	6.171116727787648	0.0	True	False	True	False	False	False	0.0	0.07534751946762014
chr6_33084133_C_A_b38	0.0182185	4.941642422609304	4.804021044733257	0	0	1	1	0	0	0	0	0	0	0	0	0	1	40.0	0.0	-7.244195953737605	0.0	6.171116727787648	0.0	True	False	True	False	False	False	0.0	0.07534751946762014
chr6_33084133_C_A_b38	0.0182185	4.941642422609304	4.804021044733257	0	0	1	1	0	0	0	0	0	0	0	0	0	1	40.0	0.0	-7.244195953737605	0.0	6.171116727787648	0.0	True	False	True	False	False	False	0.0	0.07534751946762014
chr6_33084133_C_A_b38	0.0174428	4.941642422609304	4.804021044733257	0	0	1	1	0	0	0	0	0	0	0	0	0	1	40.0	0.0	-7.244195953737605	0.0	6.171116727787648	0.0	True	False	True	False	False	False	0.0	0.07534751946762014
chr6_33084133_C_A_b38	0.0159423	4.941642422609304	4.804021044733257	0	0	1	1	0	0	0	0	0	0	0	0	0	1	40.0	0.0	-7.244195953737605	0.0	6.171116727787648	0.0	True	False	True	False	False	False	0.0	0.07534751946762014
chr6_33084133_C_A_b38	0.0174428	4.941642422609304	4.804021044733257	0	0	1	1	0	0	0	0	0	0	0	0	0	1	40.0	0.0	-7.244195953737605	0.0	6.171116727787648	0.0	True	False	True	False	False	False	0.0	0.07534751946762014
chr6_33084133_C_A_b38	0.0182185	4.941642422609304	4.804021044733257	0	0	1	1	0	0	0	0	0	0	0	0	0	1	40.0	0.0	-7.244195953737605	0.0	6.171116727787648	0.0	True	False	True	False	False	False	0.0	0.07534751946762014
chr6_33084133_C_A_b38	0.0159423	4.941642422609304	4.804021044733257	0	0	1	1	0	0	0	0	0	0	0	0	0	1	40.0	0.0	-7.244195953737605	0.0	6.171116727787648	0.0	True	False	True	False	False	False	0.0	0.07534751946762014
chr6_33084133_C_A_b38	0.0174428	4.941642422609304	4.804021044733257	0	0	1	1	0	0	0	0	0	0	0	0	0	1	40.0	0.0	-7.244195953737605	0.0	6.171116727787648	0.0	True	False	True	False	False	False	0.0	0.07534751946762014
chr6_33084133_C_A_b38	0.0174428	4.941642422609304	4.804021044733257	0	0	1	1	0	0	0	0	0	0	0	0	0	1	40.0	0.0	-7.244195953737605	0.0	6.171116727787648	0.0	True	False	True	False	False	False	0.0	0.07534751946762014
chr1_21610342_C_A_b38	0.0135236	5.407171771460119	4.219507705176107	0	0	0	0	0	1	0	0	1	0	0	1	0	1	70.0	0.0	-2.696142366371149	0.4441431945069389	6.517125543532821	0.0	True	False	True	False	False	False	0.0	0.07534713058585402
chr1_21610342_C_A_b38	0.0168723	5.407171771460119	4.219507705176107	0	0	0	0	0	1	0	0	1	0	0	1	0	1	70.0	0.0	-2.696142366371149	0.4441431945069389	6.517125543532821	0.0	True	False	True	False	False	False	0.0	0.07534713058585402
chr1_21610342_C_A_b38	0.0168723	5.407171771460119	4.219507705176107	0	0	0	0	0	1	0	0	1	0	0	1	0	1	70.0	0.0	-2.696142366371149	0.4441431945069389	6.517125543532821	0.0	True	False	True	False	False	False	0.0	0.07534713058585402
chr1_21610342_C_A_b38	0.0168723	5.407171771460119	4.219507705176107	0	0	0	0	0	1	0	0	1	0	0	1	0	1	70.0	0.0	-2.696142366371149	0.4441431945069389	6.517125543532821	0.0	True	False	True	False	False	False	0.0	0.07534713058585402
chr1_21610342_C_A_b38	0.0168723	5.407171771460119	4.219507705176107	0	0	0	0	0	1	0	0	1	0	0	1	0	1	70.0	0.0	-2.696142366371149	0.4441431945069389	6.517125543532821	0.0	True	False	True	False	False	False	0.0	0.07534713058585402
chr1_21610342_C_A_b38	0.0135236	5.407171771460119	4.219507705176107	0	0	0	0	0	1	0	0	1	0	0	1	0	1	70.0	0.0	-2.696142366371149	0.4441431945069389	6.517125543532821	0.0	True	False	True	False	False	False	0.0	0.07534713058585402
chr1_21610342_C_A_b38	0.0168723	5.407171771460119	4.219507705176107	0	0	0	0	0	1	0	0	1	0	0	1	0	1	70.0	0.0	-2.696142366371149	0.4441431945069389	6.517125543532821	0.0	True	False	True	False	False	False	0.0	0.07534713058585402
chr1_21610342_C_A_b38	0.0135236	5.407171771460119	4.219507705176107	0	0	0	0	0	1	0	0	1	0	0	1	0	1	70.0	0.0	-2.696142366371149	0.4441431945069389	6.517125543532821	0.0	True	False	True	False	False	False	0.0	0.07534713058585402
chr1_21610342_C_A_b38	0.0135236	5.407171771460119	4.219507705176107	0	0	0	0	0	1	0	0	1	0	0	1	0	1	70.0	0.0	-2.696142366371149	0.4441431945069389	6.517125543532821	0.0	True	False	True	False	False	False	0.0	0.07534713058585402
chr1_21610342_C_A_b38	0.0135236	5.407171771460119	4.219507705176107	0	0	0	0	0	1	0	0	1	0	0	1	0	1	70.0	0.0	-2.696142366371149	0.4441431945069389	6.517125543532821	0.0	True	False	True	False	False	False	0.0	0.07534713058585402
chr1_21610342_C_A_b38	0.0168723	5.407171771460119	4.219507705176107	0	0	0	0	0	1	0	0	1	0	0	1	0	1	70.0	0.0	-2.696142366371149	0.4441431945069389	6.517125543532821	0.0	True	False	True	False	False	False	0.0	0.07534713058585402
chr1_21610342_C_A_b38	0.0168723	5.407171771460119	4.219507705176107	0	0	0	0	0	1	0	0	1	0	0	1	0	1	70.0	0.0	-2.696142366371149	0.4441431945069389	6.517125543532821	0.0	True	False	True	False	False	False	0.0	0.07534713058585402
chr1_21610342_C_A_b38	0.0135236	5.407171771460119	4.219507705176107	0	0	0	0	0	1	0	0	1	0	0	1	0	1	70.0	0.0	-2.696142366371149	0.4441431945069389	6.517125543532821	0.0	True	False	True	False	False	False	0.0	0.07534713058585402
chr1_21610342_C_A_b38	0.0135236	5.407171771460119	4.219507705176107	0	0	0	0	0	1	0	0	1	0	0	1	0	1	70.0	0.0	-2.696142366371149	0.4441431945069389	6.517125543532821	0.0	True	False	True	False	False	False	0.0	0.07534713058585402
chr12_52823783_T_C_b38	0.0338459	4.653960350157523	4.6443908991413725	0	0	1	0	0	0	0	0	0	0	0	0	0	0	40.0	0.018	-7.169044477476128	0.0	0.3830233098714544	0.0	True	False	True	False	False	False	0.0	0.07534688096803455
chr7_157138980_C_T_b38	0.040298	5.883322388488279	4.189654742026425	1	0	0	0	1	1	1	1	1	1	1	0	0	0	70.0	0.13	4.71735592689054	0.6840357602423506	6.809136616755019	0.0	False	True	True	False	False	False	0.1418	0.07534576355609555
chr7_157138980_C_T_b38	0.0124456	5.883322388488279	4.189654742026425	1	0	0	0	1	1	1	1	1	1	1	0	0	0	70.0	0.13	4.71735592689054	0.6840357602423506	6.809136616755019	0.0	False	True	True	False	False	False	0.1418	0.07534576355609555
chr7_157138980_C_T_b38	0.0237132	5.883322388488279	4.189654742026425	1	0	0	0	1	1	1	1	1	1	1	0	0	0	70.0	0.13	4.71735592689054	0.6840357602423506	6.809136616755019	0.0	False	True	True	False	False	False	0.1418	0.07534576355609555
chr7_157138980_C_T_b38	0.0124456	5.883322388488279	4.189654742026425	1	0	0	0	1	1	1	1	1	1	1	0	0	0	70.0	0.13	4.71735592689054	0.6840357602423506	6.809136616755019	0.0	False	True	True	False	False	False	0.1418	0.07534576355609555
chr7_157138980_C_T_b38	0.0237132	5.883322388488279	4.189654742026425	1	0	0	0	1	1	1	1	1	1	1	0	0	0	70.0	0.13	4.71735592689054	0.6840357602423506	6.809136616755019	0.0	False	True	True	False	False	False	0.1418	0.07534576355609555
chr7_157138980_C_T_b38	0.040298	5.883322388488279	4.189654742026425	1	0	0	0	1	1	1	1	1	1	1	0	0	0	70.0	0.13	4.71735592689054	0.6840357602423506	6.809136616755019	0.0	False	True	True	False	False	False	0.1418	0.07534576355609555
chr22_43881403_C_T_b38	0.0195327	5.605802066295998	5.043425116919247	0	0	0	0	0	0	0	0	0	1	1	1	0	0	60.0	0.0	4.57463739508608	0.9517193221524552	3.2015271628357382	0.0	True	False	True	False	False	False	0.0	0.07534179777921657
chr22_43881403_C_T_b38	0.0292317	5.605802066295998	5.043425116919247	0	0	0	0	0	0	0	0	0	1	1	1	0	0	60.0	0.0	4.57463739508608	0.9517193221524552	3.2015271628357382	0.0	True	False	True	False	False	False	0.0	0.07534179777921657
chr22_43881403_C_T_b38	0.0292317	5.605802066295998	5.043425116919247	0	0	0	0	0	0	0	0	0	1	1	1	0	0	60.0	0.0	4.57463739508608	0.9517193221524552	3.2015271628357382	0.0	True	False	True	False	False	False	0.0	0.07534179777921657
chr22_43881403_C_T_b38	0.0195327	5.605802066295998	5.043425116919247	0	0	0	0	0	0	0	0	0	1	1	1	0	0	60.0	0.0	4.57463739508608	0.9517193221524552	3.2015271628357382	0.0	True	False	True	False	False	False	0.0	0.07534179777921657
chr22_43881403_C_T_b38	0.0292317	5.605802066295998	5.043425116919247	0	0	0	0	0	0	0	0	0	1	1	1	0	0	60.0	0.0	4.57463739508608	0.9517193221524552	3.2015271628357382	0.0	True	False	True	False	False	False	0.0	0.07534179777921657
chr22_43881403_C_T_b38	0.0195327	5.605802066295998	5.043425116919247	0	0	0	0	0	0	0	0	0	1	1	1	0	0	60.0	0.0	4.57463739508608	0.9517193221524552	3.2015271628357382	0.0	True	False	True	False	False	False	0.0	0.07534179777921657
chr6_33080407_C_T_b38	0.00164543	5.583496308781699	3.1354942159291497	1	0	0	1	1	1	1	1	1	1	0	1	1	0	70.0	0.0	-6.335166015767838	0.0879429363222827	5.756692722047774	0.4338712334688424	False	True	True	False	False	False	0.0	0.07534175461593762
chr6_33080407_C_T_b38	0.00164543	5.583496308781699	3.1354942159291497	1	0	0	1	1	1	1	1	1	1	0	1	1	0	70.0	0.0	-6.335166015767838	0.0879429363222827	5.756692722047774	0.4338712334688424	False	True	True	False	False	False	0.0	0.07534175461593762
chr10_96651872_C_T_b38	0.103023	5.402677381872279	5.402677381872279	0	0	1	0	0	1	0	1	1	0	0	1	1	1	40.0	0.0	-11.036283482159549	0.0	2.031550854121406	0.0	True	False	True	False	False	False	0.0	0.07534065787736761
chr10_96651872_C_T_b38	0.0220194	5.402677381872279	5.402677381872279	0	0	1	0	0	1	0	1	1	0	0	1	1	1	40.0	0.0	-11.036283482159549	0.0	2.031550854121406	0.0	True	False	True	False	False	False	0.0	0.07534065787736761
chr15_55498100_A_G_b38	0.161268	4.68213122712422	4.672828834461906	0	0	0	0	1	1	1	1	1	1	0	1	1	0	20.0	0.01	-8.307865187609869	0.0	5.126469182942685	0.0	True	False	True	False	False	False	0.0	0.07534033554499221
chr15_55498100_A_G_b38	0.161268	4.68213122712422	4.672828834461906	0	0	0	0	1	1	1	1	1	1	0	1	1	0	20.0	0.01	-8.307865187609869	0.0	5.126469182942685	0.0	True	False	True	False	False	False	0.0	0.07534033554499221
chr1_160353004_T_C_b38	0.0607931	5.455321115357702	2.6390573296152584	0	1	0	0	0	1	0	0	1	1	0	1	0	1	70.0	0.0	-0.6030692567418212	5.671458265558626	5.178626471384142	0.5248719495023906	True	False	True	False	False	False	0.0	0.07534027435221465
chr1_160353004_T_C_b38	0.274192	5.455321115357702	2.6390573296152584	0	1	0	0	0	1	0	0	1	1	0	1	0	1	70.0	0.0	-0.6030692567418212	5.671458265558626	5.178626471384142	0.5248719495023906	True	False	True	False	False	False	0.0	0.07534027435221465
chr1_204122117_G_A_b38	0.0186122	4.795790545596741	4.787491742782046	0	0	0	0	0	0	0	0	0	0	0	0	0	1	50.0	0.0	-0.9819577551596944	3.44769264400715	4.746115992874664	0.0	True	False	True	False	False	False	0.0	0.07533981947159156
chr1_204122117_G_A_b38	0.0186122	4.795790545596741	4.787491742782046	0	0	0	0	0	0	0	0	0	0	0	0	0	1	50.0	0.0	-0.9819577551596944	3.44769264400715	4.746115992874664	0.0	True	False	True	False	False	False	0.0	0.07533981947159156
chr1_228368093_A_G_b38	0.0131475	5.337538079701318	4.997212273764115	0	0	0	1	1	1	1	1	1	1	0	1	1	0	60.0	0.0	-4.507708012956725	7.898022344334448	6.101701569116109	0.0	True	False	True	False	False	False	0.0	0.07533980625554365
chr1_228368093_A_G_b38	0.0131475	5.337538079701318	4.997212273764115	0	0	0	1	1	1	1	1	1	1	0	1	1	0	60.0	0.0	-4.507708012956725	7.898022344334448	6.101701569116109	0.0	True	False	True	False	False	False	0.0	0.07533980625554365
chr1_228368093_A_G_b38	0.0131475	5.337538079701318	4.997212273764115	0	0	0	1	1	1	1	1	1	1	0	1	1	0	60.0	0.0	-4.507708012956725	7.898022344334448	6.101701569116109	0.0	True	False	True	False	False	False	0.0	0.07533980625554365
chr1_228368093_A_G_b38	0.0131475	5.337538079701318	4.997212273764115	0	0	0	1	1	1	1	1	1	1	0	1	1	0	60.0	0.0	-4.507708012956725	7.898022344334448	6.101701569116109	0.0	True	False	True	False	False	False	0.0	0.07533980625554365
chr1_228368093_A_G_b38	0.0131475	5.337538079701318	4.997212273764115	0	0	0	1	1	1	1	1	1	1	0	1	1	0	60.0	0.0	-4.507708012956725	7.898022344334448	6.101701569116109	0.0	True	False	True	False	False	False	0.0	0.07533980625554365
chr1_228368093_A_G_b38	0.0131475	5.337538079701318	4.997212273764115	0	0	0	1	1	1	1	1	1	1	0	1	1	0	60.0	0.0	-4.507708012956725	7.898022344334448	6.101701569116109	0.0	True	False	True	False	False	False	0.0	0.07533980625554365
chr1_228368093_A_G_b38	0.0131475	5.337538079701318	4.997212273764115	0	0	0	1	1	1	1	1	1	1	0	1	1	0	60.0	0.0	-4.507708012956725	7.898022344334448	6.101701569116109	0.0	True	False	True	False	False	False	0.0	0.07533980625554365
chr11_129957597_A_G_b38	0.0105929	5.0106352940962555	5.003946305945459	0	0	0	0	0	0	0	0	0	0	0	1	0	1	60.0	0.001	-3.34593878420114	0.0	2.264352944955597	1.941633695573877	True	False	True	False	False	False	0.0	0.07533940722089524
chr15_70052740_A_C_b38	0.0101947	5.37989735354046	5.908082938168931	0	0	1	0	0	0	0	0	0	0	0	0	0	1	40.0	0.0	5.726226495695282	10.768669123179208	-0.2043898736867291	2.2193301102016534	False	True	True	False	False	False	0.0	0.07533911209403245
chr15_70052740_A_C_b38	0.00787154	5.37989735354046	5.908082938168931	0	0	1	0	0	0	0	0	0	0	0	0	0	1	40.0	0.0	5.726226495695282	10.768669123179208	-0.2043898736867291	2.2193301102016534	False	True	True	False	False	False	0.0	0.07533911209403245
chr15_70052740_A_C_b38	0.0101947	5.37989735354046	5.908082938168931	0	0	1	0	0	0	0	0	0	0	0	0	0	1	40.0	0.0	5.726226495695282	10.768669123179208	-0.2043898736867291	2.2193301102016534	False	True	True	False	False	False	0.0	0.07533911209403245
chr15_70052740_A_C_b38	0.00787154	5.37989735354046	5.908082938168931	0	0	1	0	0	0	0	0	0	0	0	0	0	1	40.0	0.0	5.726226495695282	10.768669123179208	-0.2043898736867291	2.2193301102016534	False	True	True	False	False	False	0.0	0.07533911209403245
chr15_70052740_A_C_b38	0.0101947	5.37989735354046	5.908082938168931	0	0	1	0	0	0	0	0	0	0	0	0	0	1	40.0	0.0	5.726226495695282	10.768669123179208	-0.2043898736867291	2.2193301102016534	False	True	True	False	False	False	0.0	0.07533911209403245
chr15_70052740_A_C_b38	0.0101947	5.37989735354046	5.908082938168931	0	0	1	0	0	0	0	0	0	0	0	0	0	1	40.0	0.0	5.726226495695282	10.768669123179208	-0.2043898736867291	2.2193301102016534	False	True	True	False	False	False	0.0	0.07533911209403245
chr15_70052740_A_C_b38	0.00787154	5.37989735354046	5.908082938168931	0	0	1	0	0	0	0	0	0	0	0	0	0	1	40.0	0.0	5.726226495695282	10.768669123179208	-0.2043898736867291	2.2193301102016534	False	True	True	False	False	False	0.0	0.07533911209403245
chr15_70052740_A_C_b38	0.00787154	5.37989735354046	5.908082938168931	0	0	1	0	0	0	0	0	0	0	0	0	0	1	40.0	0.0	5.726226495695282	10.768669123179208	-0.2043898736867291	2.2193301102016534	False	True	True	False	False	False	0.0	0.07533911209403245
chr15_70052740_A_C_b38	0.00787154	5.37989735354046	5.908082938168931	0	0	1	0	0	0	0	0	0	0	0	0	0	1	40.0	0.0	5.726226495695282	10.768669123179208	-0.2043898736867291	2.2193301102016534	False	True	True	False	False	False	0.0	0.07533911209403245
chr15_70052740_A_C_b38	0.0101947	5.37989735354046	5.908082938168931	0	0	1	0	0	0	0	0	0	0	0	0	0	1	40.0	0.0	5.726226495695282	10.768669123179208	-0.2043898736867291	2.2193301102016534	False	True	True	False	False	False	0.0	0.07533911209403245
chr3_50060679_A_G_b38	0.0236574	5.056245805348308	4.804021044733257	0	0	0	1	0	0	0	0	0	0	0	0	0	1	60.0	0.001	-3.7294467861829856	0.0	-2.8489164792832966	3.8399300132262155	True	False	True	False	False	False	0.0	0.07533763686550018
chr3_50060679_A_G_b38	0.0236574	5.056245805348308	4.804021044733257	0	0	0	1	0	0	0	0	0	0	0	0	0	1	60.0	0.001	-3.7294467861829856	0.0	-2.8489164792832966	3.8399300132262155	True	False	True	False	False	False	0.0	0.07533763686550018
chr18_31631353_C_T_b38	0.0116099	5.337538079701318	5.337538079701318	0	0	0	1	0	1	0	0	1	0	0	0	0	0	70.0	0.008	-4.654988693934883	0.0	0.0057608145132377	0.0	True	False	True	False	False	False	0.0	0.07533757321024802
chr18_31631353_C_T_b38	0.0141335	5.337538079701318	5.337538079701318	0	0	0	1	0	1	0	0	1	0	0	0	0	0	70.0	0.008	-4.654988693934883	0.0	0.0057608145132377	0.0	True	False	True	False	False	False	0.0	0.07533757321024802
chr1_68153807_C_T_b38	0.0222549	5.043425116919247	5.043425116919247	0	0	0	1	0	0	0	0	0	0	0	0	0	1	60.0	0.0	0.6564340060425177	1.0244392744643689	0.5967740504741528	0.0	True	False	True	False	False	False	0.0	0.07533624784843293
chr1_68153807_C_T_b38	0.0353973	5.043425116919247	5.043425116919247	0	0	0	1	0	0	0	0	0	0	0	0	0	1	60.0	0.0	0.6564340060425177	1.0244392744643689	0.5967740504741528	0.0	True	False	True	False	False	False	0.0	0.07533624784843293
chr2_38029812_C_A_b38	0.00825461	4.6913478822291435	9.398395460617898	0	0	0	1	1	0	0	0	0	0	0	0	0	1	40.0	0.0	-9.992265094705786	0.0	0.9217381480421594	1.3613127074269045	True	False	True	False	False	False	0.0	0.07533585687282063
chr5_151065282_T_C_b38	0.127929	5.0238805208462765	5.0238805208462765	0	0	1	0	0	1	0	0	1	1	0	1	0	1	40.0	0.0	5.798371176139479	0.0	0.9499261425064348	0.0	True	False	True	False	False	False	0.0	0.07533519424385778
chr5_151065282_T_C_b38	0.0317918	5.0238805208462765	5.0238805208462765	0	0	1	0	0	1	0	0	1	1	0	1	0	1	40.0	0.0	5.798371176139479	0.0	0.9499261425064348	0.0	True	False	True	False	False	False	0.0	0.07533519424385778
chr5_151065282_T_C_b38	0.0317918	5.0238805208462765	5.0238805208462765	0	0	1	0	0	1	0	0	1	1	0	1	0	1	40.0	0.0	5.798371176139479	0.0	0.9499261425064348	0.0	True	False	True	False	False	False	0.0	0.07533519424385778
chr5_151065282_T_C_b38	0.127929	5.0238805208462765	5.0238805208462765	0	0	1	0	0	1	0	0	1	1	0	1	0	1	40.0	0.0	5.798371176139479	0.0	0.9499261425064348	0.0	True	False	True	False	False	False	0.0	0.07533519424385778
chr22_50285139_T_C_b38	0.0176008	5.424950017481403	5.424950017481403	0	0	0	0	0	1	0	0	1	1	0	1	0	1	60.0	0.001	-4.5767313715779325	0.0	-1.020994560844528	0.0	True	False	True	False	False	False	0.0	0.07533503597703883
chr22_50285139_T_C_b38	0.144641	5.424950017481403	5.424950017481403	0	0	0	0	0	1	0	0	1	1	0	1	0	1	60.0	0.001	-4.5767313715779325	0.0	-1.020994560844528	0.0	True	False	True	False	False	False	0.0	0.07533503597703883
chr22_50285139_T_C_b38	0.144641	5.424950017481403	5.424950017481403	0	0	0	0	0	1	0	0	1	1	0	1	0	1	60.0	0.001	-4.5767313715779325	0.0	-1.020994560844528	0.0	True	False	True	False	False	False	0.0	0.07533503597703883
chr22_50285139_T_C_b38	0.144641	5.424950017481403	5.424950017481403	0	0	0	0	0	1	0	0	1	1	0	1	0	1	60.0	0.001	-4.5767313715779325	0.0	-1.020994560844528	0.0	True	False	True	False	False	False	0.0	0.07533503597703883
chr22_50285139_T_C_b38	0.144641	5.424950017481403	5.424950017481403	0	0	0	0	0	1	0	0	1	1	0	1	0	1	60.0	0.001	-4.5767313715779325	0.0	-1.020994560844528	0.0	True	False	True	False	False	False	0.0	0.07533503597703883
chr22_50285139_T_C_b38	0.0176008	5.424950017481403	5.424950017481403	0	0	0	0	0	1	0	0	1	1	0	1	0	1	60.0	0.001	-4.5767313715779325	0.0	-1.020994560844528	0.0	True	False	True	False	False	False	0.0	0.07533503597703883
chr22_50285139_T_C_b38	0.0176008	5.424950017481403	5.424950017481403	0	0	0	0	0	1	0	0	1	1	0	1	0	1	60.0	0.001	-4.5767313715779325	0.0	-1.020994560844528	0.0	True	False	True	False	False	False	0.0	0.07533503597703883
chr22_50285139_T_C_b38	0.144641	5.424950017481403	5.424950017481403	0	0	0	0	0	1	0	0	1	1	0	1	0	1	60.0	0.001	-4.5767313715779325	0.0	-1.020994560844528	0.0	True	False	True	False	False	False	0.0	0.07533503597703883
chr22_50285139_T_C_b38	0.144641	5.424950017481403	5.424950017481403	0	0	0	0	0	1	0	0	1	1	0	1	0	1	60.0	0.001	-4.5767313715779325	0.0	-1.020994560844528	0.0	True	False	True	False	False	False	0.0	0.07533503597703883
chr22_50285139_T_C_b38	0.0176008	5.424950017481403	5.424950017481403	0	0	0	0	0	1	0	0	1	1	0	1	0	1	60.0	0.001	-4.5767313715779325	0.0	-1.020994560844528	0.0	True	False	True	False	False	False	0.0	0.07533503597703883
chr22_50285139_T_C_b38	0.0176008	5.424950017481403	5.424950017481403	0	0	0	0	0	1	0	0	1	1	0	1	0	1	60.0	0.001	-4.5767313715779325	0.0	-1.020994560844528	0.0	True	False	True	False	False	False	0.0	0.07533503597703883
chr22_50285139_T_C_b38	0.144641	5.424950017481403	5.424950017481403	0	0	0	0	0	1	0	0	1	1	0	1	0	1	60.0	0.001	-4.5767313715779325	0.0	-1.020994560844528	0.0	True	False	True	False	False	False	0.0	0.07533503597703883
chr22_50285139_T_C_b38	0.0176008	5.424950017481403	5.424950017481403	0	0	0	0	0	1	0	0	1	1	0	1	0	1	60.0	0.001	-4.5767313715779325	0.0	-1.020994560844528	0.0	True	False	True	False	False	False	0.0	0.07533503597703883
chr22_50285139_T_C_b38	0.0176008	5.424950017481403	5.424950017481403	0	0	0	0	0	1	0	0	1	1	0	1	0	1	60.0	0.001	-4.5767313715779325	0.0	-1.020994560844528	0.0	True	False	True	False	False	False	0.0	0.07533503597703883
chr22_50285139_T_C_b38	0.0176008	5.424950017481403	5.424950017481403	0	0	0	0	0	1	0	0	1	1	0	1	0	1	60.0	0.001	-4.5767313715779325	0.0	-1.020994560844528	0.0	True	False	True	False	False	False	0.0	0.07533503597703883
chr22_50285139_T_C_b38	0.144641	5.424950017481403	5.424950017481403	0	0	0	0	0	1	0	0	1	1	0	1	0	1	60.0	0.001	-4.5767313715779325	0.0	-1.020994560844528	0.0	True	False	True	False	False	False	0.0	0.07533503597703883
chr22_50285139_T_C_b38	0.0176008	5.424950017481403	5.424950017481403	0	0	0	0	0	1	0	0	1	1	0	1	0	1	60.0	0.001	-4.5767313715779325	0.0	-1.020994560844528	0.0	True	False	True	False	False	False	0.0	0.07533503597703883
chr22_50285139_T_C_b38	0.144641	5.424950017481403	5.424950017481403	0	0	0	0	0	1	0	0	1	1	0	1	0	1	60.0	0.001	-4.5767313715779325	0.0	-1.020994560844528	0.0	True	False	True	False	False	False	0.0	0.07533503597703883
chr7_97733023_G_T_b38	0.00391014	6.040254711277414	4.219507705176107	0	0	0	0	0	0	0	1	0	1	1	1	1	0	40.0	0.0	6.078373394087233	28.37136109129106	6.455837028177335	0.5242885271217972	False	True	True	False	False	False	0.0	0.07533337621695116
chr7_97733023_G_T_b38	0.00391014	6.040254711277414	4.219507705176107	0	0	0	0	0	0	0	1	0	1	1	1	1	0	40.0	0.0	6.078373394087233	28.37136109129106	6.455837028177335	0.5242885271217972	False	True	True	False	False	False	0.0	0.07533337621695116
chr7_97733023_G_T_b38	0.00391014	6.040254711277414	4.219507705176107	0	0	0	0	0	0	0	1	0	1	1	1	1	0	40.0	0.0	6.078373394087233	28.37136109129106	6.455837028177335	0.5242885271217972	False	True	True	False	False	False	0.0	0.07533337621695116
chr7_97733023_G_T_b38	0.00391014	6.040254711277414	4.219507705176107	0	0	0	0	0	0	0	1	0	1	1	1	1	0	40.0	0.0	6.078373394087233	28.37136109129106	6.455837028177335	0.5242885271217972	False	True	True	False	False	False	0.0	0.07533337621695116
chr22_19761655_A_G_b38	0.00158039	5.8377304471659395	5.929589143389895	0	0	0	0	0	1	1	1	1	1	0	1	1	0	90.0	0.0	-3.7043295069098	0.0	2.7340694655002906	0.9262626119277826	True	False	True	False	False	False	0.0	0.07533330104911999
chr22_19761655_A_G_b38	0.00158039	5.8377304471659395	5.929589143389895	0	0	0	0	0	1	1	1	1	1	0	1	1	0	90.0	0.0	-3.7043295069098	0.0	2.7340694655002906	0.9262626119277826	True	False	True	False	False	False	0.0	0.07533330104911999
chr22_19761655_A_G_b38	0.00158039	5.8377304471659395	5.929589143389895	0	0	0	0	0	1	1	1	1	1	0	1	1	0	90.0	0.0	-3.7043295069098	0.0	2.7340694655002906	0.9262626119277826	True	False	True	False	False	False	0.0	0.07533330104911999
chr22_19761655_A_G_b38	0.00158039	5.8377304471659395	5.929589143389895	0	0	0	0	0	1	1	1	1	1	0	1	1	0	90.0	0.0	-3.7043295069098	0.0	2.7340694655002906	0.9262626119277826	True	False	True	False	False	False	0.0	0.07533330104911999
chr22_19761655_A_G_b38	0.00158039	5.8377304471659395	5.929589143389895	0	0	0	0	0	1	1	1	1	1	0	1	1	0	90.0	0.0	-3.7043295069098	0.0	2.7340694655002906	0.9262626119277826	True	False	True	False	False	False	0.0	0.07533330104911999
chr22_19761655_A_G_b38	0.00158039	5.8377304471659395	5.929589143389895	0	0	0	0	0	1	1	1	1	1	0	1	1	0	90.0	0.0	-3.7043295069098	0.0	2.7340694655002906	0.9262626119277826	True	False	True	False	False	False	0.0	0.07533330104911999
chr19_52660975_T_C_b38	0.123017	4.890349128221754	4.882801922586371	0	0	1	0	0	0	0	0	0	0	0	1	0	1	50.0	0.01	3.631008432060888	1.880299818921589	-5.768257361051546	0.0	True	False	True	False	False	False	0.0	0.07533169932135374
chr19_52660975_T_C_b38	0.0839302	4.890349128221754	4.882801922586371	0	0	1	0	0	0	0	0	0	0	0	1	0	1	50.0	0.01	3.631008432060888	1.880299818921589	-5.768257361051546	0.0	True	False	True	False	False	False	0.0	0.07533169932135374
chr19_51795584_G_A_b38	0.00669602	5.537334267018537	9.012986392348266	0	0	0	0	0	1	0	0	1	0	1	0	0	0	50.0	0.001	-3.33118977954146	0.7289963275104654	2.393751402950251	0.0	True	False	True	False	False	False	0.0	0.0753284225828956
chr1_204227879_T_A_b38	0.00478874	5.3230099791384085	5.318119993844216	0	0	0	0	0	1	0	0	1	0	0	1	0	1	60.0	0.0	5.239309632745498	5.73821271055844	1.5744409877226957	0.0	True	False	True	False	False	False	0.0	0.07532788638626367
chr1_204227879_T_A_b38	0.0014529	5.3230099791384085	5.318119993844216	0	0	0	0	0	1	0	0	1	0	0	1	0	1	60.0	0.0	5.239309632745498	5.73821271055844	1.5744409877226957	0.0	True	False	True	False	False	False	0.0	0.07532788638626367
chr17_58557291_G_A_b38	0.0249414	5.501258210544727	5.501258210544727	0	0	0	0	0	1	0	0	1	1	1	1	0	0	40.0	0.022	-8.384972473027014	0.0	-5.08539174944579	0.0	True	False	True	False	False	False	0.0	0.07532495136128228
chr17_58557291_G_A_b38	0.0425172	5.501258210544727	5.501258210544727	0	0	0	0	0	1	0	0	1	1	1	1	0	0	40.0	0.022	-8.384972473027014	0.0	-5.08539174944579	0.0	True	False	True	False	False	False	0.0	0.07532495136128228
chr17_69216433_A_C_b38	0.517558	4.330733340286331	4.330733340286331	0	0	0	0	0	0	0	0	0	0	0	0	0	1	30.0	0.0	-5.257171663597195	8.021690058470968	-0.602885194171904	0.0	True	False	True	False	False	False	0.0	0.07532472367232473
chr17_69216433_A_C_b38	0.017311	4.330733340286331	4.330733340286331	0	0	0	0	0	0	0	0	0	0	0	0	0	1	30.0	0.0	-5.257171663597195	8.021690058470968	-0.602885194171904	0.0	True	False	True	False	False	False	0.0	0.07532472367232473
chr17_69216433_A_C_b38	0.517558	4.330733340286331	4.330733340286331	0	0	0	0	0	0	0	0	0	0	0	0	0	1	30.0	0.0	-5.257171663597195	8.021690058470968	-0.602885194171904	0.0	True	False	True	False	False	False	0.0	0.07532472367232473
chr17_69216433_A_C_b38	0.017311	4.330733340286331	4.330733340286331	0	0	0	0	0	0	0	0	0	0	0	0	0	1	30.0	0.0	-5.257171663597195	8.021690058470968	-0.602885194171904	0.0	True	False	True	False	False	False	0.0	0.07532472367232473
chr17_69216433_A_C_b38	0.017311	4.330733340286331	4.330733340286331	0	0	0	0	0	0	0	0	0	0	0	0	0	1	30.0	0.0	-5.257171663597195	8.021690058470968	-0.602885194171904	0.0	True	False	True	False	False	False	0.0	0.07532472367232473
chr17_69216433_A_C_b38	0.517558	4.330733340286331	4.330733340286331	0	0	0	0	0	0	0	0	0	0	0	0	0	1	30.0	0.0	-5.257171663597195	8.021690058470968	-0.602885194171904	0.0	True	False	True	False	False	False	0.0	0.07532472367232473
chr19_11033135_C_G_b38	0.0353781	5.948034989180646	4.007333185232471	0	0	0	0	0	0	0	0	0	1	0	1	0	1	60.0	0.051	-12.737231835114804	0.0667002531854858	6.088194825165644	0.0	False	True	True	False	False	False	0.0	0.07532416637812303
chr19_11033135_C_G_b38	0.0570539	5.948034989180646	4.007333185232471	0	0	0	0	0	0	0	0	0	1	0	1	0	1	60.0	0.051	-12.737231835114804	0.0667002531854858	6.088194825165644	0.0	False	True	True	False	False	False	0.0	0.07532416637812303
chr22_36937894_C_T_b38	0.0484721	6.249975242259483	6.251903883165888	1	0	0	0	0	1	0	0	1	1	0	1	0	1	60.0	0.0	3.2968866775517838	14.212303674513972	-3.997781526501953	1.0293505488968364	False	True	True	False	False	False	0.0	0.07532354936930873
chr22_36937894_C_T_b38	0.00711684	6.249975242259483	6.251903883165888	1	0	0	0	0	1	0	0	1	1	0	1	0	1	60.0	0.0	3.2968866775517838	14.212303674513972	-3.997781526501953	1.0293505488968364	False	True	True	False	False	False	0.0	0.07532354936930873
chr1_26554498_T_C_b38	0.0261001	5.652489180268651	3.784189633918261	0	0	0	0	1	1	0	0	1	1	1	1	0	1	60.0	0.0	0.0827196178677453	0.4363144418458339	1.4439251509023734	0.0	True	False	True	False	False	False	0.0	0.075323159228654
chr1_26554498_T_C_b38	0.0261001	5.652489180268651	3.784189633918261	0	0	0	0	1	1	0	0	1	1	1	1	0	1	60.0	0.0	0.0827196178677453	0.4363144418458339	1.4439251509023734	0.0	True	False	True	False	False	False	0.0	0.075323159228654
chr1_26554498_T_C_b38	0.0261001	5.652489180268651	3.784189633918261	0	0	0	0	1	1	0	0	1	1	1	1	0	1	60.0	0.0	0.0827196178677453	0.4363144418458339	1.4439251509023734	0.0	True	False	True	False	False	False	0.0	0.075323159228654
chr1_26554498_T_C_b38	0.0261001	5.652489180268651	3.784189633918261	0	0	0	0	1	1	0	0	1	1	1	1	0	1	60.0	0.0	0.0827196178677453	0.4363144418458339	1.4439251509023734	0.0	True	False	True	False	False	False	0.0	0.075323159228654
chr1_26554498_T_C_b38	0.0261001	5.652489180268651	3.784189633918261	0	0	0	0	1	1	0	0	1	1	1	1	0	1	60.0	0.0	0.0827196178677453	0.4363144418458339	1.4439251509023734	0.0	True	False	True	False	False	False	0.0	0.075323159228654
chr1_26554498_T_C_b38	0.0261001	5.652489180268651	3.784189633918261	0	0	0	0	1	1	0	0	1	1	1	1	0	1	60.0	0.0	0.0827196178677453	0.4363144418458339	1.4439251509023734	0.0	True	False	True	False	False	False	0.0	0.075323159228654
chr1_26554498_T_C_b38	0.0261001	5.652489180268651	3.784189633918261	0	0	0	0	1	1	0	0	1	1	1	1	0	1	60.0	0.0	0.0827196178677453	0.4363144418458339	1.4439251509023734	0.0	True	False	True	False	False	False	0.0	0.075323159228654
chr1_26554498_T_C_b38	0.0261001	5.652489180268651	3.784189633918261	0	0	0	0	1	1	0	0	1	1	1	1	0	1	60.0	0.0	0.0827196178677453	0.4363144418458339	1.4439251509023734	0.0	True	False	True	False	False	False	0.0	0.075323159228654
chr1_26554498_T_C_b38	0.0261001	5.652489180268651	3.784189633918261	0	0	0	0	1	1	0	0	1	1	1	1	0	1	60.0	0.0	0.0827196178677453	0.4363144418458339	1.4439251509023734	0.0	True	False	True	False	False	False	0.0	0.075323159228654
chr16_74999399_C_T_b38	0.00576007	6.546785410760524	6.436150368369428	0	0	0	0	1	1	1	1	1	1	1	1	0	0	90.0	0.646	-3.808385512932533	0.0258194562005966	3.8337899251442655	1.2084921882777295	True	False	True	False	False	False	0.0	0.07532290433969585
chr20_4181764_T_C_b38	0.0220234	5.3612921657094255	3.6635616461296463	0	0	1	1	0	1	0	0	1	0	0	1	0	1	50.0	0.0	5.764123018606785	1.3130406362935512	8.98807755671777	0.0	True	False	True	False	False	False	0.0	0.07532213935498112
chr20_4181764_T_C_b38	0.0220234	5.3612921657094255	3.6635616461296463	0	0	1	1	0	1	0	0	1	0	0	1	0	1	50.0	0.0	5.764123018606785	1.3130406362935512	8.98807755671777	0.0	True	False	True	False	False	False	0.0	0.07532213935498112
chr20_4181764_T_C_b38	0.0306401	5.3612921657094255	3.6635616461296463	0	0	1	1	0	1	0	0	1	0	0	1	0	1	50.0	0.0	5.764123018606785	1.3130406362935512	8.98807755671777	0.0	True	False	True	False	False	False	0.0	0.07532213935498112
chr20_4181764_T_C_b38	0.0306401	5.3612921657094255	3.6635616461296463	0	0	1	1	0	1	0	0	1	0	0	1	0	1	50.0	0.0	5.764123018606785	1.3130406362935512	8.98807755671777	0.0	True	False	True	False	False	False	0.0	0.07532213935498112
chr20_4181764_T_C_b38	0.0220234	5.3612921657094255	3.6635616461296463	0	0	1	1	0	1	0	0	1	0	0	1	0	1	50.0	0.0	5.764123018606785	1.3130406362935512	8.98807755671777	0.0	True	False	True	False	False	False	0.0	0.07532213935498112
chr20_4181764_T_C_b38	0.0306401	5.3612921657094255	3.6635616461296463	0	0	1	1	0	1	0	0	1	0	0	1	0	1	50.0	0.0	5.764123018606785	1.3130406362935512	8.98807755671777	0.0	True	False	True	False	False	False	0.0	0.07532213935498112
chr22_32193047_T_C_b38	0.00112911	4.983606621708336	4.983606621708336	0	0	0	0	0	0	0	0	0	0	0	0	0	0	50.0	0.005	-10.023444791267572	0.0	3.9520576413872703	0.0	False	True	True	False	False	False		0.07532072861892125
chr10_45382934_G_A_b38	0.0181659	5.537334267018537	5.537334267018537	0	0	1	1	0	1	0	0	1	0	0	1	0	1	60.0	0.0	-6.178077255378854	0.0	6.831171849026845	0.0	True	False	True	False	False	False	0.0	0.07532022981913378
chr10_45382934_G_A_b38	0.0513004	5.537334267018537	5.537334267018537	0	0	1	1	0	1	0	0	1	0	0	1	0	1	60.0	0.0	-6.178077255378854	0.0	6.831171849026845	0.0	True	False	True	False	False	False	0.0	0.07532022981913378
chr22_19048333_T_C_b38	0.0822244	5.739792912179234	3.7612001156935624	0	0	1	0	0	1	0	0	1	0	0	1	0	1	60.0	0.0	-3.509424703150991	0.1178393426568917	2.0421221739419977	0.0	False	True	True	False	False	False	0.0	0.07531976532303122
chr22_19048333_T_C_b38	0.0657449	5.739792912179234	3.7612001156935624	0	0	1	0	0	1	0	0	1	0	0	1	0	1	60.0	0.0	-3.509424703150991	0.1178393426568917	2.0421221739419977	0.0	False	True	True	False	False	False	0.0	0.07531976532303122
chr10_93699941_G_C_b38	0.0186444	4.499809670330265	4.48863636973214	0	0	0	1	0	0	0	0	0	0	0	1	0	1	20.0	0.0	-1.4828483682305065	0.0	2.0564083848748567	0.12169317959207193	True	False	True	False	False	False	0.0	0.07531935016056705
chr10_93699941_G_C_b38	0.0186444	4.499809670330265	4.48863636973214	0	0	0	1	0	0	0	0	0	0	0	1	0	1	20.0	0.0	-1.4828483682305065	0.0	2.0564083848748567	0.12169317959207193	True	False	True	False	False	False	0.0	0.07531935016056705
chr17_47530937_C_G_b38	0.00197547	6.428105272684596	5.14166355650266	0	0	0	0	1	1	1	1	1	1	1	1	0	0	80.0	0.961	5.519266573811233	0.0	1.5858633232673682	0.7237425030447042	True	False	True	False	False	False	0.0	0.0753180411302222
chr1_97573863_C_T_b38	0.0576097	4.68213122712422	4.653960350157523	0	0	1	0	1	0	0	1	0	0	0	1	0	1	40.0	1.0	-5.2956639837698205	0.0	3.0082799700199274	0.0	False	True	True	False	False	False	0.0	0.0753170662460922
chr1_97573863_C_T_b38	0.0325058	4.68213122712422	4.653960350157523	0	0	1	0	1	0	0	1	0	0	0	1	0	1	40.0	1.0	-5.2956639837698205	0.0	3.0082799700199274	0.0	False	True	True	False	False	False	0.0	0.0753170662460922
chr2_27221156_G_A_b38	0.0199839	5.2574953720277815	4.127134385045092	0	0	1	0	0	1	0	1	1	0	0	1	0	1	40.0	0.0	-4.739085162786282	3.8339617780780415	3.0061633763161453	7.954861536586911	True	False	True	False	False	False	0.0	0.07531659853716986
chr2_27221156_G_A_b38	0.0191744	5.2574953720277815	4.127134385045092	0	0	1	0	0	1	0	1	1	0	0	1	0	1	40.0	0.0	-4.739085162786282	3.8339617780780415	3.0061633763161453	7.954861536586911	True	False	True	False	False	False	0.0	0.07531659853716986
chr2_27221156_G_A_b38	0.0191744	5.2574953720277815	4.127134385045092	0	0	1	0	0	1	0	1	1	0	0	1	0	1	40.0	0.0	-4.739085162786282	3.8339617780780415	3.0061633763161453	7.954861536586911	True	False	True	False	False	False	0.0	0.07531659853716986
chr2_27221156_G_A_b38	0.0199839	5.2574953720277815	4.127134385045092	0	0	1	0	0	1	0	1	1	0	0	1	0	1	40.0	0.0	-4.739085162786282	3.8339617780780415	3.0061633763161453	7.954861536586911	True	False	True	False	False	False	0.0	0.07531659853716986
chr2_27221156_G_A_b38	0.0199839	5.2574953720277815	4.127134385045092	0	0	1	0	0	1	0	1	1	0	0	1	0	1	40.0	0.0	-4.739085162786282	3.8339617780780415	3.0061633763161453	7.954861536586911	True	False	True	False	False	False	0.0	0.07531659853716986
chr2_27221156_G_A_b38	0.0191744	5.2574953720277815	4.127134385045092	0	0	1	0	0	1	0	1	1	0	0	1	0	1	40.0	0.0	-4.739085162786282	3.8339617780780415	3.0061633763161453	7.954861536586911	True	False	True	False	False	False	0.0	0.07531659853716986
chr2_27221156_G_A_b38	0.0191744	5.2574953720277815	4.127134385045092	0	0	1	0	0	1	0	1	1	0	0	1	0	1	40.0	0.0	-4.739085162786282	3.8339617780780415	3.0061633763161453	7.954861536586911	True	False	True	False	False	False	0.0	0.07531659853716986
chr2_27221156_G_A_b38	0.0199839	5.2574953720277815	4.127134385045092	0	0	1	0	0	1	0	1	1	0	0	1	0	1	40.0	0.0	-4.739085162786282	3.8339617780780415	3.0061633763161453	7.954861536586911	True	False	True	False	False	False	0.0	0.07531659853716986
chr2_27221156_G_A_b38	0.0199839	5.2574953720277815	4.127134385045092	0	0	1	0	0	1	0	1	1	0	0	1	0	1	40.0	0.0	-4.739085162786282	3.8339617780780415	3.0061633763161453	7.954861536586911	True	False	True	False	False	False	0.0	0.07531659853716986
chr2_27221156_G_A_b38	0.0191744	5.2574953720277815	4.127134385045092	0	0	1	0	0	1	0	1	1	0	0	1	0	1	40.0	0.0	-4.739085162786282	3.8339617780780415	3.0061633763161453	7.954861536586911	True	False	True	False	False	False	0.0	0.07531659853716986
chr15_75890850_T_A_b38	0.0197076	5.10594547390058	4.23410650459726	0	0	0	1	1	1	0	0	1	1	0	1	1	1	40.0	0.0	-1.4729899689356702	3.477687622993481	3.0808830297540624	0.9201824014872022	True	False	True	False	False	False	0.0	0.07531233800553704
chr17_1766529_C_G_b38	0.0138272	5.926926025970411	4.890349128221754	1	0	0	1	0	1	0	0	1	0	0	1	0	1	60.0	0.022	-1.810667292883424	2.833227977692901	4.391269084446201	1.0155870536588552	False	True	True	False	False	False	0.0	0.0753122149687664
chr17_1766529_C_G_b38	0.0138272	5.926926025970411	4.890349128221754	1	0	0	1	0	1	0	0	1	0	0	1	0	1	60.0	0.022	-1.810667292883424	2.833227977692901	4.391269084446201	1.0155870536588552	False	True	True	False	False	False	0.0	0.0753122149687664
chr17_1766529_C_G_b38	0.0138272	5.926926025970411	4.890349128221754	1	0	0	1	0	1	0	0	1	0	0	1	0	1	60.0	0.022	-1.810667292883424	2.833227977692901	4.391269084446201	1.0155870536588552	False	True	True	False	False	False	0.0	0.0753122149687664
chr17_1766529_C_G_b38	0.0138272	5.926926025970411	4.890349128221754	1	0	0	1	0	1	0	0	1	0	0	1	0	1	60.0	0.022	-1.810667292883424	2.833227977692901	4.391269084446201	1.0155870536588552	False	True	True	False	False	False	0.0	0.0753122149687664
chr17_1766529_C_G_b38	0.0138272	5.926926025970411	4.890349128221754	1	0	0	1	0	1	0	0	1	0	0	1	0	1	60.0	0.022	-1.810667292883424	2.833227977692901	4.391269084446201	1.0155870536588552	False	True	True	False	False	False	0.0	0.0753122149687664
chr17_1766529_C_G_b38	0.054103	5.926926025970411	4.890349128221754	1	0	0	1	0	1	0	0	1	0	0	1	0	1	60.0	0.022	-1.810667292883424	2.833227977692901	4.391269084446201	1.0155870536588552	False	True	True	False	False	False	0.0	0.0753122149687664
chr17_1766529_C_G_b38	0.054103	5.926926025970411	4.890349128221754	1	0	0	1	0	1	0	0	1	0	0	1	0	1	60.0	0.022	-1.810667292883424	2.833227977692901	4.391269084446201	1.0155870536588552	False	True	True	False	False	False	0.0	0.0753122149687664
chr17_1766529_C_G_b38	0.054103	5.926926025970411	4.890349128221754	1	0	0	1	0	1	0	0	1	0	0	1	0	1	60.0	0.022	-1.810667292883424	2.833227977692901	4.391269084446201	1.0155870536588552	False	True	True	False	False	False	0.0	0.0753122149687664
chr17_1766529_C_G_b38	0.054103	5.926926025970411	4.890349128221754	1	0	0	1	0	1	0	0	1	0	0	1	0	1	60.0	0.022	-1.810667292883424	2.833227977692901	4.391269084446201	1.0155870536588552	False	True	True	False	False	False	0.0	0.0753122149687664
chr17_1766529_C_G_b38	0.054103	5.926926025970411	4.890349128221754	1	0	0	1	0	1	0	0	1	0	0	1	0	1	60.0	0.022	-1.810667292883424	2.833227977692901	4.391269084446201	1.0155870536588552	False	True	True	False	False	False	0.0	0.0753122149687664
chr2_71686691_T_G_b38	0.00463482	5.472270673671475	4.356708826689592	1	0	0	1	0	1	0	0	1	0	0	1	0	1	40.0	0.079	-7.248204282178278	0.6689194444330493	3.619626410859063	0.0	False	True	True	False	False	False	0.0	0.07531212499495972
chr2_71686691_T_G_b38	0.00931385	5.472270673671475	4.356708826689592	1	0	0	1	0	1	0	0	1	0	0	1	0	1	40.0	0.079	-7.248204282178278	0.6689194444330493	3.619626410859063	0.0	False	True	True	False	False	False	0.0	0.07531212499495972
chr2_71686691_T_G_b38	0.00931385	5.472270673671475	4.356708826689592	1	0	0	1	0	1	0	0	1	0	0	1	0	1	40.0	0.079	-7.248204282178278	0.6689194444330493	3.619626410859063	0.0	False	True	True	False	False	False	0.0	0.07531212499495972
chr2_71686691_T_G_b38	0.00931385	5.472270673671475	4.356708826689592	1	0	0	1	0	1	0	0	1	0	0	1	0	1	40.0	0.079	-7.248204282178278	0.6689194444330493	3.619626410859063	0.0	False	True	True	False	False	False	0.0	0.07531212499495972
chr2_71686691_T_G_b38	0.00463482	5.472270673671475	4.356708826689592	1	0	0	1	0	1	0	0	1	0	0	1	0	1	40.0	0.079	-7.248204282178278	0.6689194444330493	3.619626410859063	0.0	False	True	True	False	False	False	0.0	0.07531212499495972
chr2_71686691_T_G_b38	0.00463482	5.472270673671475	4.356708826689592	1	0	0	1	0	1	0	0	1	0	0	1	0	1	40.0	0.079	-7.248204282178278	0.6689194444330493	3.619626410859063	0.0	False	True	True	False	False	False	0.0	0.07531212499495972
chr7_104183779_T_C_b38	0.0303944	5.10594547390058	5.099866427824199	0	0	1	0	0	0	0	0	0	0	0	1	0	1	50.0	0.045	8.547702420979121	0.0	4.638124243724057	9.423618569442866	True	False	True	False	False	False	0.0	0.07531127111629562
chr16_2897013_T_C_b38	0.10823	5.493061443340548	4.770684624465665	0	0	0	0	0	1	0	0	1	1	0	1	0	1	60.0	0.0	-6.942685776380955	0.0	4.486891908320139	0.6279758241728071	True	False	True	False	False	False	0.0	0.07530932340197859
chr16_2897013_T_C_b38	0.0633769	5.493061443340548	4.770684624465665	0	0	0	0	0	1	0	0	1	1	0	1	0	1	60.0	0.0	-6.942685776380955	0.0	4.486891908320139	0.6279758241728071	True	False	True	False	False	False	0.0	0.07530932340197859
chr20_43637501_G_A_b38	0.1204	5.517452896464707	5.517452896464707	0	0	1	0	0	1	0	0	1	0	0	1	0	1	70.0	0.001	-0.5277965852168466	2.452149837763734	5.507520470520369	0.0	True	False	True	False	False	False	0.0	0.07530928806586436
chr20_43637501_G_A_b38	0.0205547	5.517452896464707	5.517452896464707	0	0	1	0	0	1	0	0	1	0	0	1	0	1	70.0	0.001	-0.5277965852168466	2.452149837763734	5.507520470520369	0.0	True	False	True	False	False	False	0.0	0.07530928806586436
chr2_233524478_G_A_b38	0.0402153	4.442651256490317	2.6390573296152584	0	0	1	0	0	0	0	0	0	0	0	0	0	1	20.0	0.002	-6.792972455697953	0.0	1.4931715489327786	0.0	True	False	True	False	False	False	0.0	0.07530927122472626
chr2_233524478_G_A_b38	0.0402153	4.442651256490317	2.6390573296152584	0	0	1	0	0	0	0	0	0	0	0	0	0	1	20.0	0.002	-6.792972455697953	0.0	1.4931715489327786	0.0	True	False	True	False	False	False	0.0	0.07530927122472626
chr2_233524478_G_A_b38	0.0141334	4.442651256490317	2.6390573296152584	0	0	1	0	0	0	0	0	0	0	0	0	0	1	20.0	0.002	-6.792972455697953	0.0	1.4931715489327786	0.0	True	False	True	False	False	False	0.0	0.07530927122472626
chr2_233524478_G_A_b38	0.0402153	4.442651256490317	2.6390573296152584	0	0	1	0	0	0	0	0	0	0	0	0	0	1	20.0	0.002	-6.792972455697953	0.0	1.4931715489327786	0.0	True	False	True	False	False	False	0.0	0.07530927122472626
chr2_233524478_G_A_b38	0.0141334	4.442651256490317	2.6390573296152584	0	0	1	0	0	0	0	0	0	0	0	0	0	1	20.0	0.002	-6.792972455697953	0.0	1.4931715489327786	0.0	True	False	True	False	False	False	0.0	0.07530927122472626
chr2_233524478_G_A_b38	0.0141334	4.442651256490317	2.6390573296152584	0	0	1	0	0	0	0	0	0	0	0	0	0	1	20.0	0.002	-6.792972455697953	0.0	1.4931715489327786	0.0	True	False	True	False	False	False	0.0	0.07530927122472626
chr1_159815728_G_C_b38	0.00916299	5.262690188904886	4.31748811353631	0	0	0	1	0	0	0	0	0	0	0	0	0	0	60.0	0.0	-1.4929695047271083	1.0741429467750785	7.862231698284106	0.0	False	True	True	False	False	False	0.0	0.07530888597811275
chr1_159815728_G_C_b38	0.0396498	5.262690188904886	4.31748811353631	0	0	0	1	0	0	0	0	0	0	0	0	0	0	60.0	0.0	-1.4929695047271083	1.0741429467750785	7.862231698284106	0.0	False	True	True	False	False	False	0.0	0.07530888597811275
chr20_25462356_C_G_b38	0.0177585	5.225746673713202	3.295836866004329	0	0	0	0	1	1	0	0	1	1	0	1	0	1	70.0	0.0	-3.825536578747757	1.4013670779823824	-9.424574746651215	0.0	True	False	True	False	False	False	0.0	0.07530748865197963
chr20_25462356_C_G_b38	0.149519	5.225746673713202	3.295836866004329	0	0	0	0	1	1	0	0	1	1	0	1	0	1	70.0	0.0	-3.825536578747757	1.4013670779823824	-9.424574746651215	0.0	True	False	True	False	False	False	0.0	0.07530748865197963
chr2_73729754_T_C_b38	0.508398	5.62040086571715	4.454347296253507	0	0	1	1	0	0	0	0	0	0	1	1	0	1	60.0	0.003	5.54259853767906	0.0	-6.234017622291766	0.0	True	False	True	False	False	False	0.0	0.07530653074081053
chr2_73729754_T_C_b38	0.508398	5.62040086571715	4.454347296253507	0	0	1	1	0	0	0	0	0	0	1	1	0	1	60.0	0.003	5.54259853767906	0.0	-6.234017622291766	0.0	True	False	True	False	False	False	0.0	0.07530653074081053
chr1_116608516_G_A_b38	0.0227378	5.225746673713202	5.225746673713202	0	0	0	1	0	1	0	0	1	0	0	1	0	1	40.0	0.0	-5.514285902126992	1.490689297980465	6.350297677868781	0.3240216948094883	True	False	True	False	False	False	0.0	0.0753062948143509
chr19_52200665_G_C_b38	0.0410136	5.5909869805108565	5.5909869805108565	0	0	0	1	0	1	0	0	1	1	0	1	0	1	60.0	0.0	5.811259224377623	2.223173825754394	1.0184535270240644	1.3232963455860585	True	False	True	False	False	False	0.0	0.07530536323977123
chr19_52200665_G_C_b38	0.0410136	5.5909869805108565	5.5909869805108565	0	0	0	1	0	1	0	0	1	1	0	1	0	1	60.0	0.0	5.811259224377623	2.223173825754394	1.0184535270240644	1.3232963455860585	True	False	True	False	False	False	0.0	0.07530536323977123
chr8_2140973_A_G_b38	0.0166055	4.477336814478207	4.477336814478207	0	0	1	0	0	0	0	0	0	0	0	1	0	0	20.0	0.0	-12.51600760033462	0.0	4.900176685179332	0.0	True	False	True	False	False	False	0.0	0.07530506561810552
chr20_2334942_C_T_b38	0.0191373	5.1647859739235145	5.159055299214529	0	0	0	0	0	0	0	0	0	1	0	1	0	0	70.0	0.001	-8.581609939097035	1.158733458358121	5.4339965111477895	0.0	True	False	True	False	False	False	0.0	0.07530505940465294
chr9_32565778_G_C_b38	0.0020568	5.017279836814924	5.91350300563827	0	0	0	0	0	0	0	0	0	0	0	1	0	1	60.0	0.001	-0.502211056456296	0.0	5.922919025530973	0.0	True	False	True	False	False	False	0.0	0.07530456251484707
chr9_32565778_G_C_b38	0.0020568	5.017279836814924	5.91350300563827	0	0	0	0	0	0	0	0	0	0	0	1	0	1	60.0	0.001	-0.502211056456296	0.0	5.922919025530973	0.0	True	False	True	False	False	False	0.0	0.07530456251484707
chr7_23308261_G_A_b38	0.040171	5.746203190540153	5.605802066295998	0	0	1	0	0	1	0	0	1	0	1	1	0	1	60.0	0.0	-0.5103791114709193	1.4557512953834677	-6.575628359658317	0.8153725273368053	True	False	True	False	False	False	0.0	0.07530439406109066
chr7_23308261_G_A_b38	0.040171	5.746203190540153	5.605802066295998	0	0	1	0	0	1	0	0	1	0	1	1	0	1	60.0	0.0	-0.5103791114709193	1.4557512953834677	-6.575628359658317	0.8153725273368053	True	False	True	False	False	False	0.0	0.07530439406109066
chr16_10907834_C_T_b38	0.0242793	5.755742213586912	7.198183577101943	0	0	0	1	1	1	0	0	1	0	0	1	0	1	80.0	0.0	-1.297785539091421	3.4059167779474677	4.428731720411179	0.15643580079404273	False	True	True	False	False	False	0.0	0.07530192498089029
chr16_10907834_C_T_b38	0.0242793	5.755742213586912	7.198183577101943	0	0	0	1	1	1	0	0	1	0	0	1	0	1	80.0	0.0	-1.297785539091421	3.4059167779474677	4.428731720411179	0.15643580079404273	False	True	True	False	False	False	0.0	0.07530192498089029
chr16_10907834_C_T_b38	0.0242793	5.755742213586912	7.198183577101943	0	0	0	1	1	1	0	0	1	0	0	1	0	1	80.0	0.0	-1.297785539091421	3.4059167779474677	4.428731720411179	0.15643580079404273	False	True	True	False	False	False	0.0	0.07530192498089029
chr5_127331587_C_G_b38	0.0283149	5.099866427824199	5.099866427824199	0	0	0	0	1	1	0	1	1	0	0	1	0	0	40.0	0.0	-4.09178295467422	1.7789339701875777	4.437966238407903	2.4607139302563183	True	False	True	False	False	False	0.0	0.07530170593707333
chr19_1078253_C_T_b38	0.0424061	5.983936280687191	5.342334251964811	0	0	0	0	0	1	0	0	1	1	1	1	0	1	60.0	0.0	-5.013831123990331	0.0	5.357297406634409	0.9354615114312992	True	False	True	False	False	False	0.0	0.07530009417407123
chr19_1078253_C_T_b38	0.0424061	5.983936280687191	5.342334251964811	0	0	0	0	0	1	0	0	1	1	1	1	0	1	60.0	0.0	-5.013831123990331	0.0	5.357297406634409	0.9354615114312992	True	False	True	False	False	False	0.0	0.07530009417407123
chr19_1078253_C_T_b38	0.0424061	5.983936280687191	5.342334251964811	0	0	0	0	0	1	0	0	1	1	1	1	0	1	60.0	0.0	-5.013831123990331	0.0	5.357297406634409	0.9354615114312992	True	False	True	False	False	False	0.0	0.07530009417407123
chr11_64360272_A_G_b38	0.0410886	5.771441123130016	4.700480365792417	1	0	1	0	1	1	1	1	1	1	1	1	0	1	60.0	1.0	-2.230028561788399	2.1685319977211908	-6.413066798940129	0.3747227111191904	False	True	True	False	False	False	0.0	0.07529926310496708
chr11_64360272_A_G_b38	0.0101443	5.771441123130016	4.700480365792417	1	0	1	0	1	1	1	1	1	1	1	1	0	1	60.0	1.0	-2.230028561788399	2.1685319977211908	-6.413066798940129	0.3747227111191904	False	True	True	False	False	False	0.0	0.07529926310496708
chr11_64360272_A_G_b38	0.0101443	5.771441123130016	4.700480365792417	1	0	1	0	1	1	1	1	1	1	1	1	0	1	60.0	1.0	-2.230028561788399	2.1685319977211908	-6.413066798940129	0.3747227111191904	False	True	True	False	False	False	0.0	0.07529926310496708
chr11_64360272_A_G_b38	0.0101443	5.771441123130016	4.700480365792417	1	0	1	0	1	1	1	1	1	1	1	1	0	1	60.0	1.0	-2.230028561788399	2.1685319977211908	-6.413066798940129	0.3747227111191904	False	True	True	False	False	False	0.0	0.07529926310496708
chr11_64360272_A_G_b38	0.0410886	5.771441123130016	4.700480365792417	1	0	1	0	1	1	1	1	1	1	1	1	0	1	60.0	1.0	-2.230028561788399	2.1685319977211908	-6.413066798940129	0.3747227111191904	False	True	True	False	False	False	0.0	0.07529926310496708
chr11_64360272_A_G_b38	0.0101443	5.771441123130016	4.700480365792417	1	0	1	0	1	1	1	1	1	1	1	1	0	1	60.0	1.0	-2.230028561788399	2.1685319977211908	-6.413066798940129	0.3747227111191904	False	True	True	False	False	False	0.0	0.07529926310496708
chr11_64360272_A_G_b38	0.0101443	5.771441123130016	4.700480365792417	1	0	1	0	1	1	1	1	1	1	1	1	0	1	60.0	1.0	-2.230028561788399	2.1685319977211908	-6.413066798940129	0.3747227111191904	False	True	True	False	False	False	0.0	0.07529926310496708
chr11_64360272_A_G_b38	0.0410886	5.771441123130016	4.700480365792417	1	0	1	0	1	1	1	1	1	1	1	1	0	1	60.0	1.0	-2.230028561788399	2.1685319977211908	-6.413066798940129	0.3747227111191904	False	True	True	False	False	False	0.0	0.07529926310496708
chr11_64360272_A_G_b38	0.0101443	5.771441123130016	4.700480365792417	1	0	1	0	1	1	1	1	1	1	1	1	0	1	60.0	1.0	-2.230028561788399	2.1685319977211908	-6.413066798940129	0.3747227111191904	False	True	True	False	False	False	0.0	0.07529926310496708
chr11_64360272_A_G_b38	0.0101443	5.771441123130016	4.700480365792417	1	0	1	0	1	1	1	1	1	1	1	1	0	1	60.0	1.0	-2.230028561788399	2.1685319977211908	-6.413066798940129	0.3747227111191904	False	True	True	False	False	False	0.0	0.07529926310496708
chr11_64360272_A_G_b38	0.0101443	5.771441123130016	4.700480365792417	1	0	1	0	1	1	1	1	1	1	1	1	0	1	60.0	1.0	-2.230028561788399	2.1685319977211908	-6.413066798940129	0.3747227111191904	False	True	True	False	False	False	0.0	0.07529926310496708
chr11_64360272_A_G_b38	0.0410886	5.771441123130016	4.700480365792417	1	0	1	0	1	1	1	1	1	1	1	1	0	1	60.0	1.0	-2.230028561788399	2.1685319977211908	-6.413066798940129	0.3747227111191904	False	True	True	False	False	False	0.0	0.07529926310496708
chr11_64360272_A_G_b38	0.0101443	5.771441123130016	4.700480365792417	1	0	1	0	1	1	1	1	1	1	1	1	0	1	60.0	1.0	-2.230028561788399	2.1685319977211908	-6.413066798940129	0.3747227111191904	False	True	True	False	False	False	0.0	0.07529926310496708
chr11_64360272_A_G_b38	0.0410886	5.771441123130016	4.700480365792417	1	0	1	0	1	1	1	1	1	1	1	1	0	1	60.0	1.0	-2.230028561788399	2.1685319977211908	-6.413066798940129	0.3747227111191904	False	True	True	False	False	False	0.0	0.07529926310496708
chr11_64360272_A_G_b38	0.125037	5.771441123130016	4.700480365792417	1	0	1	0	1	1	1	1	1	1	1	1	0	1	60.0	1.0	-2.230028561788399	2.1685319977211908	-6.413066798940129	0.3747227111191904	False	True	True	False	False	False	0.0	0.07529926310496708
chr11_64360272_A_G_b38	0.125037	5.771441123130016	4.700480365792417	1	0	1	0	1	1	1	1	1	1	1	1	0	1	60.0	1.0	-2.230028561788399	2.1685319977211908	-6.413066798940129	0.3747227111191904	False	True	True	False	False	False	0.0	0.07529926310496708
chr11_64360272_A_G_b38	0.125037	5.771441123130016	4.700480365792417	1	0	1	0	1	1	1	1	1	1	1	1	0	1	60.0	1.0	-2.230028561788399	2.1685319977211908	-6.413066798940129	0.3747227111191904	False	True	True	False	False	False	0.0	0.07529926310496708
chr11_64360272_A_G_b38	0.125037	5.771441123130016	4.700480365792417	1	0	1	0	1	1	1	1	1	1	1	1	0	1	60.0	1.0	-2.230028561788399	2.1685319977211908	-6.413066798940129	0.3747227111191904	False	True	True	False	False	False	0.0	0.07529926310496708
chr11_64360272_A_G_b38	0.125037	5.771441123130016	4.700480365792417	1	0	1	0	1	1	1	1	1	1	1	1	0	1	60.0	1.0	-2.230028561788399	2.1685319977211908	-6.413066798940129	0.3747227111191904	False	True	True	False	False	False	0.0	0.07529926310496708
chr11_64360272_A_G_b38	0.0410886	5.771441123130016	4.700480365792417	1	0	1	0	1	1	1	1	1	1	1	1	0	1	60.0	1.0	-2.230028561788399	2.1685319977211908	-6.413066798940129	0.3747227111191904	False	True	True	False	False	False	0.0	0.07529926310496708
chr11_64360272_A_G_b38	0.0410886	5.771441123130016	4.700480365792417	1	0	1	0	1	1	1	1	1	1	1	1	0	1	60.0	1.0	-2.230028561788399	2.1685319977211908	-6.413066798940129	0.3747227111191904	False	True	True	False	False	False	0.0	0.07529926310496708
chr11_64360272_A_G_b38	0.125037	5.771441123130016	4.700480365792417	1	0	1	0	1	1	1	1	1	1	1	1	0	1	60.0	1.0	-2.230028561788399	2.1685319977211908	-6.413066798940129	0.3747227111191904	False	True	True	False	False	False	0.0	0.07529926310496708
chr11_64360272_A_G_b38	0.125037	5.771441123130016	4.700480365792417	1	0	1	0	1	1	1	1	1	1	1	1	0	1	60.0	1.0	-2.230028561788399	2.1685319977211908	-6.413066798940129	0.3747227111191904	False	True	True	False	False	False	0.0	0.07529926310496708
chr11_64360272_A_G_b38	0.125037	5.771441123130016	4.700480365792417	1	0	1	0	1	1	1	1	1	1	1	1	0	1	60.0	1.0	-2.230028561788399	2.1685319977211908	-6.413066798940129	0.3747227111191904	False	True	True	False	False	False	0.0	0.07529926310496708
chr11_64360272_A_G_b38	0.125037	5.771441123130016	4.700480365792417	1	0	1	0	1	1	1	1	1	1	1	1	0	1	60.0	1.0	-2.230028561788399	2.1685319977211908	-6.413066798940129	0.3747227111191904	False	True	True	False	False	False	0.0	0.07529926310496708
chr11_64360272_A_G_b38	0.0410886	5.771441123130016	4.700480365792417	1	0	1	0	1	1	1	1	1	1	1	1	0	1	60.0	1.0	-2.230028561788399	2.1685319977211908	-6.413066798940129	0.3747227111191904	False	True	True	False	False	False	0.0	0.07529926310496708
chr11_64360272_A_G_b38	0.0410886	5.771441123130016	4.700480365792417	1	0	1	0	1	1	1	1	1	1	1	1	0	1	60.0	1.0	-2.230028561788399	2.1685319977211908	-6.413066798940129	0.3747227111191904	False	True	True	False	False	False	0.0	0.07529926310496708
chr10_73807071_A_G_b38	0.0069125	6.028278520230698	4.8283137373023015	1	0	0	1	0	1	0	0	1	1	0	1	0	1	40.0	0.0	-8.26323758283815	5.302017575800566	8.09442144853346	0.0	False	True	True	False	False	False	0.0	0.07529915265879734
chr10_73807071_A_G_b38	0.0069125	6.028278520230698	4.8283137373023015	1	0	0	1	0	1	0	0	1	1	0	1	0	1	40.0	0.0	-8.26323758283815	5.302017575800566	8.09442144853346	0.0	False	True	True	False	False	False	0.0	0.07529915265879734
chr10_73807071_A_G_b38	0.0069125	6.028278520230698	4.8283137373023015	1	0	0	1	0	1	0	0	1	1	0	1	0	1	40.0	0.0	-8.26323758283815	5.302017575800566	8.09442144853346	0.0	False	True	True	False	False	False	0.0	0.07529915265879734
chr10_73807071_A_G_b38	0.0069125	6.028278520230698	4.8283137373023015	1	0	0	1	0	1	0	0	1	1	0	1	0	1	40.0	0.0	-8.26323758283815	5.302017575800566	8.09442144853346	0.0	False	True	True	False	False	False	0.0	0.07529915265879734
chr10_73807071_A_G_b38	0.0069125	6.028278520230698	4.8283137373023015	1	0	0	1	0	1	0	0	1	1	0	1	0	1	40.0	0.0	-8.26323758283815	5.302017575800566	8.09442144853346	0.0	False	True	True	False	False	False	0.0	0.07529915265879734
chr10_73807071_A_G_b38	0.0069125	6.028278520230698	4.8283137373023015	1	0	0	1	0	1	0	0	1	1	0	1	0	1	40.0	0.0	-8.26323758283815	5.302017575800566	8.09442144853346	0.0	False	True	True	False	False	False	0.0	0.07529915265879734
chr10_73807071_A_G_b38	0.0069125	6.028278520230698	4.8283137373023015	1	0	0	1	0	1	0	0	1	1	0	1	0	1	40.0	0.0	-8.26323758283815	5.302017575800566	8.09442144853346	0.0	False	True	True	False	False	False	0.0	0.07529915265879734
chr10_73807071_A_G_b38	0.00406876	6.028278520230698	4.8283137373023015	1	0	0	1	0	1	0	0	1	1	0	1	0	1	40.0	0.0	-8.26323758283815	5.302017575800566	8.09442144853346	0.0	False	True	True	False	False	False	0.0	0.07529915265879734
chr10_73807071_A_G_b38	0.00406876	6.028278520230698	4.8283137373023015	1	0	0	1	0	1	0	0	1	1	0	1	0	1	40.0	0.0	-8.26323758283815	5.302017575800566	8.09442144853346	0.0	False	True	True	False	False	False	0.0	0.07529915265879734
chr10_73807071_A_G_b38	0.0069125	6.028278520230698	4.8283137373023015	1	0	0	1	0	1	0	0	1	1	0	1	0	1	40.0	0.0	-8.26323758283815	5.302017575800566	8.09442144853346	0.0	False	True	True	False	False	False	0.0	0.07529915265879734
chr10_73807071_A_G_b38	0.0069125	6.028278520230698	4.8283137373023015	1	0	0	1	0	1	0	0	1	1	0	1	0	1	40.0	0.0	-8.26323758283815	5.302017575800566	8.09442144853346	0.0	False	True	True	False	False	False	0.0	0.07529915265879734
chr10_73807071_A_G_b38	0.0069125	6.028278520230698	4.8283137373023015	1	0	0	1	0	1	0	0	1	1	0	1	0	1	40.0	0.0	-8.26323758283815	5.302017575800566	8.09442144853346	0.0	False	True	True	False	False	False	0.0	0.07529915265879734
chr10_73807071_A_G_b38	0.00406876	6.028278520230698	4.8283137373023015	1	0	0	1	0	1	0	0	1	1	0	1	0	1	40.0	0.0	-8.26323758283815	5.302017575800566	8.09442144853346	0.0	False	True	True	False	False	False	0.0	0.07529915265879734
chr10_73807071_A_G_b38	0.0069125	6.028278520230698	4.8283137373023015	1	0	0	1	0	1	0	0	1	1	0	1	0	1	40.0	0.0	-8.26323758283815	5.302017575800566	8.09442144853346	0.0	False	True	True	False	False	False	0.0	0.07529915265879734
chr10_73807071_A_G_b38	0.00406876	6.028278520230698	4.8283137373023015	1	0	0	1	0	1	0	0	1	1	0	1	0	1	40.0	0.0	-8.26323758283815	5.302017575800566	8.09442144853346	0.0	False	True	True	False	False	False	0.0	0.07529915265879734
chr10_73807071_A_G_b38	0.00406876	6.028278520230698	4.8283137373023015	1	0	0	1	0	1	0	0	1	1	0	1	0	1	40.0	0.0	-8.26323758283815	5.302017575800566	8.09442144853346	0.0	False	True	True	False	False	False	0.0	0.07529915265879734
chr10_73807071_A_G_b38	0.00406876	6.028278520230698	4.8283137373023015	1	0	0	1	0	1	0	0	1	1	0	1	0	1	40.0	0.0	-8.26323758283815	5.302017575800566	8.09442144853346	0.0	False	True	True	False	False	False	0.0	0.07529915265879734
chr10_73807071_A_G_b38	0.00406876	6.028278520230698	4.8283137373023015	1	0	0	1	0	1	0	0	1	1	0	1	0	1	40.0	0.0	-8.26323758283815	5.302017575800566	8.09442144853346	0.0	False	True	True	False	False	False	0.0	0.07529915265879734
chr10_73807071_A_G_b38	0.00406876	6.028278520230698	4.8283137373023015	1	0	0	1	0	1	0	0	1	1	0	1	0	1	40.0	0.0	-8.26323758283815	5.302017575800566	8.09442144853346	0.0	False	True	True	False	False	False	0.0	0.07529915265879734
chr10_73807071_A_G_b38	0.00406876	6.028278520230698	4.8283137373023015	1	0	0	1	0	1	0	0	1	1	0	1	0	1	40.0	0.0	-8.26323758283815	5.302017575800566	8.09442144853346	0.0	False	True	True	False	False	False	0.0	0.07529915265879734
chr10_73807071_A_G_b38	0.00406876	6.028278520230698	4.8283137373023015	1	0	0	1	0	1	0	0	1	1	0	1	0	1	40.0	0.0	-8.26323758283815	5.302017575800566	8.09442144853346	0.0	False	True	True	False	False	False	0.0	0.07529915265879734
chr10_73807071_A_G_b38	0.00406876	6.028278520230698	4.8283137373023015	1	0	0	1	0	1	0	0	1	1	0	1	0	1	40.0	0.0	-8.26323758283815	5.302017575800566	8.09442144853346	0.0	False	True	True	False	False	False	0.0	0.07529915265879734
chr10_73795810_A_G_b38	0.00567685	5.605802066295998	4.997212273764115	0	0	1	1	0	0	0	0	0	1	1	1	0	1	30.0	0.723	1.339865030359738	0.0	1.7987419239471905	0.0	True	False	True	False	False	False	0.0	0.07529874453558458
chr10_73795810_A_G_b38	0.00567685	5.605802066295998	4.997212273764115	0	0	1	1	0	0	0	0	0	1	1	1	0	1	30.0	0.723	1.339865030359738	0.0	1.7987419239471905	0.0	True	False	True	False	False	False	0.0	0.07529874453558458
chr10_73795810_A_G_b38	0.00567685	5.605802066295998	4.997212273764115	0	0	1	1	0	0	0	0	0	1	1	1	0	1	30.0	0.723	1.339865030359738	0.0	1.7987419239471905	0.0	True	False	True	False	False	False	0.0	0.07529874453558458
chr10_73795810_A_G_b38	0.00567685	5.605802066295998	4.997212273764115	0	0	1	1	0	0	0	0	0	1	1	1	0	1	30.0	0.723	1.339865030359738	0.0	1.7987419239471905	0.0	True	False	True	False	False	False	0.0	0.07529874453558458
chr10_73795810_A_G_b38	0.00567685	5.605802066295998	4.997212273764115	0	0	1	1	0	0	0	0	0	1	1	1	0	1	30.0	0.723	1.339865030359738	0.0	1.7987419239471905	0.0	True	False	True	False	False	False	0.0	0.07529874453558458
chr10_73795810_A_G_b38	0.00567685	5.605802066295998	4.997212273764115	0	0	1	1	0	0	0	0	0	1	1	1	0	1	30.0	0.723	1.339865030359738	0.0	1.7987419239471905	0.0	True	False	True	False	False	False	0.0	0.07529874453558458
chr10_73795810_A_G_b38	0.00567685	5.605802066295998	4.997212273764115	0	0	1	1	0	0	0	0	0	1	1	1	0	1	30.0	0.723	1.339865030359738	0.0	1.7987419239471905	0.0	True	False	True	False	False	False	0.0	0.07529874453558458
chr10_73795810_A_G_b38	0.00567685	5.605802066295998	4.997212273764115	0	0	1	1	0	0	0	0	0	1	1	1	0	1	30.0	0.723	1.339865030359738	0.0	1.7987419239471905	0.0	True	False	True	False	False	False	0.0	0.07529874453558458
chr6_29945691_G_A_b38	0.00407245	6.126869184114185	5.267858159063328	0	1	1	0	0	1	0	1	1	1	0	1	0	1	60.0	0.0	2.259962720405989	5.304866539280708	1.1740990079024982	0.0	False	True	True	False	False	False	0.0	0.075298053944002
chr6_29945691_G_A_b38	0.00579113	6.126869184114185	5.267858159063328	0	1	1	0	0	1	0	1	1	1	0	1	0	1	60.0	0.0	2.259962720405989	5.304866539280708	1.1740990079024982	0.0	False	True	True	False	False	False	0.0	0.075298053944002
chr6_29945691_G_A_b38	0.00579113	6.126869184114185	5.267858159063328	0	1	1	0	0	1	0	1	1	1	0	1	0	1	60.0	0.0	2.259962720405989	5.304866539280708	1.1740990079024982	0.0	False	True	True	False	False	False	0.0	0.075298053944002
chr6_29945691_G_A_b38	0.00579113	6.126869184114185	5.267858159063328	0	1	1	0	0	1	0	1	1	1	0	1	0	1	60.0	0.0	2.259962720405989	5.304866539280708	1.1740990079024982	0.0	False	True	True	False	False	False	0.0	0.075298053944002
chr6_29945691_G_A_b38	0.00407245	6.126869184114185	5.267858159063328	0	1	1	0	0	1	0	1	1	1	0	1	0	1	60.0	0.0	2.259962720405989	5.304866539280708	1.1740990079024982	0.0	False	True	True	False	False	False	0.0	0.075298053944002
chr6_29945691_G_A_b38	0.00407245	6.126869184114185	5.267858159063328	0	1	1	0	0	1	0	1	1	1	0	1	0	1	60.0	0.0	2.259962720405989	5.304866539280708	1.1740990079024982	0.0	False	True	True	False	False	False	0.0	0.075298053944002
chr6_29945691_G_A_b38	0.00407245	6.126869184114185	5.267858159063328	0	1	1	0	0	1	0	1	1	1	0	1	0	1	60.0	0.0	2.259962720405989	5.304866539280708	1.1740990079024982	0.0	False	True	True	False	False	False	0.0	0.075298053944002
chr6_29945691_G_A_b38	0.00579113	6.126869184114185	5.267858159063328	0	1	1	0	0	1	0	1	1	1	0	1	0	1	60.0	0.0	2.259962720405989	5.304866539280708	1.1740990079024982	0.0	False	True	True	False	False	False	0.0	0.075298053944002
chr4_1794453_G_A_b38	0.0415629	6.018593214496234	6.018593214496234	0	1	1	0	0	1	1	1	1	1	1	1	1	0	70.0	0.0	2.061223254560073	0.0	-2.238542440701835	0.0	True	False	True	False	False	False	0.0	0.07529789994470348
chr15_67184614_G_T_b38	0.036741	5.5254529391317835	4.727387818712341	0	0	0	0	0	1	0	0	1	1	0	1	0	1	60.0	0.007	1.969600258731052	6.464301767111713	3.388322700456783	0.0	True	False	True	False	False	False	0.0	0.07529538914464814
chr15_67184614_G_T_b38	0.0120418	5.5254529391317835	4.727387818712341	0	0	0	0	0	1	0	0	1	1	0	1	0	1	60.0	0.007	1.969600258731052	6.464301767111713	3.388322700456783	0.0	True	False	True	False	False	False	0.0	0.07529538914464814
chr15_67184614_G_T_b38	0.036741	5.5254529391317835	4.727387818712341	0	0	0	0	0	1	0	0	1	1	0	1	0	1	60.0	0.007	1.969600258731052	6.464301767111713	3.388322700456783	0.0	True	False	True	False	False	False	0.0	0.07529538914464814
chr15_67184614_G_T_b38	0.0120418	5.5254529391317835	4.727387818712341	0	0	0	0	0	1	0	0	1	1	0	1	0	1	60.0	0.007	1.969600258731052	6.464301767111713	3.388322700456783	0.0	True	False	True	False	False	False	0.0	0.07529538914464814
chr15_89599190_C_T_b38	0.0164564	4.90527477843843	4.897839799950911	0	0	1	0	1	0	0	0	0	0	0	1	0	1	50.0	0.04	-8.659124774581866	0.6909100060293856	3.8838982876221593	1.0021087407272873	True	False	True	False	False	False	0.0	0.07529489005302951
chr22_26527941_T_C_b38	0.0458334	5.541263545158426	5.60947179518496	0	0	0	1	1	1	0	0	1	1	0	1	0	1	60.0	0.0	-3.951342633871457	0.0	2.957876376417026	13.71564908058899	True	False	True	False	False	False	0.0	0.07529456682610834
chr22_26527941_T_C_b38	0.031192	5.541263545158426	5.60947179518496	0	0	0	1	1	1	0	0	1	1	0	1	0	1	60.0	0.0	-3.951342633871457	0.0	2.957876376417026	13.71564908058899	True	False	True	False	False	False	0.0	0.07529456682610834
chr15_68403109_T_C_b38	0.0917398	5.2574953720277815	4.394449154672439	0	0	0	1	0	1	0	0	1	0	0	1	0	0	60.0	0.0	-3.256652962085099	0.0	2.4187163420826465	0.02341672460545352	True	False	True	False	False	False	0.0	0.075293919346662
chr19_4288930_G_A_b38	0.00449138	4.804021044733257	6.343880434126331	0	0	1	1	0	0	0	0	0	0	0	0	0	0	60.0	0.0	-4.911714037912357	17.67079261478773	-5.255927028478432	0.8876163393655645	True	False	True	False	False	False	0.0	0.07529328876542082
chr6_131890674_C_T_b38	0.00147909	5.811140992976701	5.814130531825066	1	1	0	1	0	0	0	0	0	0	0	1	0	1	60.0	0.012	-1.728168975818216	5.765584140416955	0.1766595039041831	0.0	False	True	True	False	False	False	0.0	0.07529251353426088
chr15_89116236_C_G_b38	0.0354412	5.655991810819852	4.454347296253507	0	0	0	1	1	1	0	1	1	1	0	1	1	1	60.0	0.002	-4.41237536691444	3.70947911712923	6.003124019321582	0.0	True	False	True	False	False	False	0.0	0.07529196196954337
chr15_89116236_C_G_b38	0.00597809	5.655991810819852	4.454347296253507	0	0	0	1	1	1	0	1	1	1	0	1	1	1	60.0	0.002	-4.41237536691444	3.70947911712923	6.003124019321582	0.0	True	False	True	False	False	False	0.0	0.07529196196954337
chr15_89116236_C_G_b38	0.00597809	5.655991810819852	4.454347296253507	0	0	0	1	1	1	0	1	1	1	0	1	1	1	60.0	0.002	-4.41237536691444	3.70947911712923	6.003124019321582	0.0	True	False	True	False	False	False	0.0	0.07529196196954337
chr15_89116236_C_G_b38	0.0354412	5.655991810819852	4.454347296253507	0	0	0	1	1	1	0	1	1	1	0	1	1	1	60.0	0.002	-4.41237536691444	3.70947911712923	6.003124019321582	0.0	True	False	True	False	False	False	0.0	0.07529196196954337
chr5_52849546_T_C_b38	0.0255451	4.127134385045092	4.127134385045092	0	0	0	0	1	0	0	0	0	0	0	0	0	0	20.0	0.003	-5.356364631622877	0.0	3.919144513426376	0.0	True	False	True	False	False	False	0.0	0.07529176968403326
chr10_127052967_C_T_b38	0.0765425	5.030437921392435	5.030437921392435	0	1	0	1	0	0	0	0	0	0	0	1	0	1	60.0	0.0	6.636247911997364	0.0	0.7662504881809085	0.0	True	False	True	False	False	False	0.0	0.07529153002016098
chr10_127052967_C_T_b38	0.0490787	5.030437921392435	5.030437921392435	0	1	0	1	0	0	0	0	0	0	0	1	0	1	60.0	0.0	6.636247911997364	0.0	0.7662504881809085	0.0	True	False	True	False	False	False	0.0	0.07529153002016098
chr17_80209160_G_C_b38	0.0353716	6.481577129276431	5.147494476813453	1	0	0	0	0	0	0	0	0	0	1	0	0	1	80.0	0.0	6.822125949341189	3.3209135567461203	5.322496740599988	0.0	False	True	True	False	False	False	0.0	0.07529026024546925
chr6_41193040_G_A_b38	0.0184474	4.941642422609304	4.941642422609304	0	0	0	0	0	0	0	0	0	0	0	1	0	1	60.0	0.003	4.692077678870356	0.0	1.241704018099263	0.2530545705306865	True	False	True	False	False	False	0.0	0.07529013865097144
chr6_41193040_G_A_b38	0.0184474	4.941642422609304	4.941642422609304	0	0	0	0	0	0	0	0	0	0	0	1	0	1	60.0	0.003	4.692077678870356	0.0	1.241704018099263	0.2530545705306865	True	False	True	False	False	False	0.0	0.07529013865097144
chr16_12524998_G_A_b38	0.0139266	5.062595033026967	5.062595033026967	0	0	1	1	0	0	0	0	0	0	0	0	0	1	50.0	0.0	3.0959663944624523	5.279035372733782	-2.168595524138752	0.14966599410319503	True	False	True	False	False	False	0.0	0.07528988183372826
chr16_12524998_G_A_b38	0.0374492	5.062595033026967	5.062595033026967	0	0	1	1	0	0	0	0	0	0	0	0	0	1	50.0	0.0	3.0959663944624523	5.279035372733782	-2.168595524138752	0.14966599410319503	True	False	True	False	False	False	0.0	0.07528988183372826
chr16_12524998_G_A_b38	0.0374492	5.062595033026967	5.062595033026967	0	0	1	1	0	0	0	0	0	0	0	0	0	1	50.0	0.0	3.0959663944624523	5.279035372733782	-2.168595524138752	0.14966599410319503	True	False	True	False	False	False	0.0	0.07528988183372826
chr16_12524998_G_A_b38	0.0139266	5.062595033026967	5.062595033026967	0	0	1	1	0	0	0	0	0	0	0	0	0	1	50.0	0.0	3.0959663944624523	5.279035372733782	-2.168595524138752	0.14966599410319503	True	False	True	False	False	False	0.0	0.07528988183372826
chr16_12524998_G_A_b38	0.016096	5.062595033026967	5.062595033026967	0	0	1	1	0	0	0	0	0	0	0	0	0	1	50.0	0.0	3.0959663944624523	5.279035372733782	-2.168595524138752	0.14966599410319503	True	False	True	False	False	False	0.0	0.07528988183372826
chr16_12524998_G_A_b38	0.016096	5.062595033026967	5.062595033026967	0	0	1	1	0	0	0	0	0	0	0	0	0	1	50.0	0.0	3.0959663944624523	5.279035372733782	-2.168595524138752	0.14966599410319503	True	False	True	False	False	False	0.0	0.07528988183372826
chr1_67686703_T_C_b38	0.0255717	5.869296913133774	4.7535901911063645	0	0	0	0	1	1	1	1	1	1	1	1	0	0	60.0	0.072	-4.366311612108454	0.0	5.545998521316363	0.46822995687009694	True	False	True	False	False	False	0.0	0.0752888542729757
chr1_67686703_T_C_b38	0.0171968	5.869296913133774	4.7535901911063645	0	0	0	0	1	1	1	1	1	1	1	1	0	0	60.0	0.072	-4.366311612108454	0.0	5.545998521316363	0.46822995687009694	True	False	True	False	False	False	0.0	0.0752888542729757
chr1_67686703_T_C_b38	0.0171968	5.869296913133774	4.7535901911063645	0	0	0	0	1	1	1	1	1	1	1	1	0	0	60.0	0.072	-4.366311612108454	0.0	5.545998521316363	0.46822995687009694	True	False	True	False	False	False	0.0	0.0752888542729757
chr1_67686703_T_C_b38	0.0255717	5.869296913133774	4.7535901911063645	0	0	0	0	1	1	1	1	1	1	1	1	0	0	60.0	0.072	-4.366311612108454	0.0	5.545998521316363	0.46822995687009694	True	False	True	False	False	False	0.0	0.0752888542729757
chr1_67686703_T_C_b38	0.0255717	5.869296913133774	4.7535901911063645	0	0	0	0	1	1	1	1	1	1	1	1	0	0	60.0	0.072	-4.366311612108454	0.0	5.545998521316363	0.46822995687009694	True	False	True	False	False	False	0.0	0.0752888542729757
chr1_67686703_T_C_b38	0.0171968	5.869296913133774	4.7535901911063645	0	0	0	0	1	1	1	1	1	1	1	1	0	0	60.0	0.072	-4.366311612108454	0.0	5.545998521316363	0.46822995687009694	True	False	True	False	False	False	0.0	0.0752888542729757
chr17_63524932_G_A_b38	0.00369542	6.077642243349034	6.335054251498059	0	0	1	1	0	0	0	0	0	0	1	1	0	0	40.0	0.0	10.761049158204855	14.457720495007996	-7.337356233752047	0.0	True	False	True	False	False	False	0.0	0.07528857337525073
chr17_63524932_G_A_b38	0.00369542	6.077642243349034	6.335054251498059	0	0	1	1	0	0	0	0	0	0	1	1	0	0	40.0	0.0	10.761049158204855	14.457720495007996	-7.337356233752047	0.0	True	False	True	False	False	False	0.0	0.07528857337525073
chr19_7542692_G_A_b38	0.0190405	5.4680601411351315	3.1354942159291497	0	1	0	0	0	1	0	0	1	0	0	1	0	1	80.0	0.0	-1.7516208470038994	4.205042716568947	-0.2608689961160593	0.25868594587879556	True	False	True	False	False	False	0.0	0.07528773690938474
chr19_7542692_G_A_b38	0.053936	5.4680601411351315	3.1354942159291497	0	1	0	0	0	1	0	0	1	0	0	1	0	1	80.0	0.0	-1.7516208470038994	4.205042716568947	-0.2608689961160593	0.25868594587879556	True	False	True	False	False	False	0.0	0.07528773690938474
chr19_7542692_G_A_b38	0.053936	5.4680601411351315	3.1354942159291497	0	1	0	0	0	1	0	0	1	0	0	1	0	1	80.0	0.0	-1.7516208470038994	4.205042716568947	-0.2608689961160593	0.25868594587879556	True	False	True	False	False	False	0.0	0.07528773690938474
chr19_7542692_G_A_b38	0.0190405	5.4680601411351315	3.1354942159291497	0	1	0	0	0	1	0	0	1	0	0	1	0	1	80.0	0.0	-1.7516208470038994	4.205042716568947	-0.2608689961160593	0.25868594587879556	True	False	True	False	False	False	0.0	0.07528773690938474
chr19_7542692_G_A_b38	0.053936	5.4680601411351315	3.1354942159291497	0	1	0	0	0	1	0	0	1	0	0	1	0	1	80.0	0.0	-1.7516208470038994	4.205042716568947	-0.2608689961160593	0.25868594587879556	True	False	True	False	False	False	0.0	0.07528773690938474
chr19_7542692_G_A_b38	0.0190405	5.4680601411351315	3.1354942159291497	0	1	0	0	0	1	0	0	1	0	0	1	0	1	80.0	0.0	-1.7516208470038994	4.205042716568947	-0.2608689961160593	0.25868594587879556	True	False	True	False	False	False	0.0	0.07528773690938474
chr19_7542692_G_A_b38	0.053936	5.4680601411351315	3.1354942159291497	0	1	0	0	0	1	0	0	1	0	0	1	0	1	80.0	0.0	-1.7516208470038994	4.205042716568947	-0.2608689961160593	0.25868594587879556	True	False	True	False	False	False	0.0	0.07528773690938474
chr19_7542692_G_A_b38	0.0190405	5.4680601411351315	3.1354942159291497	0	1	0	0	0	1	0	0	1	0	0	1	0	1	80.0	0.0	-1.7516208470038994	4.205042716568947	-0.2608689961160593	0.25868594587879556	True	False	True	False	False	False	0.0	0.07528773690938474
chr19_7542692_G_A_b38	0.053936	5.4680601411351315	3.1354942159291497	0	1	0	0	0	1	0	0	1	0	0	1	0	1	80.0	0.0	-1.7516208470038994	4.205042716568947	-0.2608689961160593	0.25868594587879556	True	False	True	False	False	False	0.0	0.07528773690938474
chr19_7542692_G_A_b38	0.0190405	5.4680601411351315	3.1354942159291497	0	1	0	0	0	1	0	0	1	0	0	1	0	1	80.0	0.0	-1.7516208470038994	4.205042716568947	-0.2608689961160593	0.25868594587879556	True	False	True	False	False	False	0.0	0.07528773690938474
chr19_7542692_G_A_b38	0.053936	5.4680601411351315	3.1354942159291497	0	1	0	0	0	1	0	0	1	0	0	1	0	1	80.0	0.0	-1.7516208470038994	4.205042716568947	-0.2608689961160593	0.25868594587879556	True	False	True	False	False	False	0.0	0.07528773690938474
chr19_7542692_G_A_b38	0.0190405	5.4680601411351315	3.1354942159291497	0	1	0	0	0	1	0	0	1	0	0	1	0	1	80.0	0.0	-1.7516208470038994	4.205042716568947	-0.2608689961160593	0.25868594587879556	True	False	True	False	False	False	0.0	0.07528773690938474
chr20_64239294_T_C_b38	0.00222729	5.455321115357702	6.144185634125646	0	0	0	0	1	1	0	1	1	1	0	1	1	0	70.0	0.001	-1.4665051707324297	0.0	7.646175386782474	0.0	True	False	True	False	False	False	0.0	0.07528487104064424
chr20_64239294_T_C_b38	0.00178276	5.455321115357702	6.144185634125646	0	0	0	0	1	1	0	1	1	1	0	1	1	0	70.0	0.001	-1.4665051707324297	0.0	7.646175386782474	0.0	True	False	True	False	False	False	0.0	0.07528487104064424
chr20_64239294_T_C_b38	0.00178276	5.455321115357702	6.144185634125646	0	0	0	0	1	1	0	1	1	1	0	1	1	0	70.0	0.001	-1.4665051707324297	0.0	7.646175386782474	0.0	True	False	True	False	False	False	0.0	0.07528487104064424
chr20_64239294_T_C_b38	0.00222729	5.455321115357702	6.144185634125646	0	0	0	0	1	1	0	1	1	1	0	1	1	0	70.0	0.001	-1.4665051707324297	0.0	7.646175386782474	0.0	True	False	True	False	False	False	0.0	0.07528487104064424
chr2_232881047_G_A_b38	0.0264185	5.318119993844216	4.59511985013459	0	0	0	0	0	1	0	0	1	1	0	1	0	1	60.0	0.0	-0.8189439447991367	2.573888617110093	5.548383928374868	0.6854261850471914	True	False	True	False	False	False	0.2845	0.07528450823805105
chr2_232881047_G_A_b38	0.0264185	5.318119993844216	4.59511985013459	0	0	0	0	0	1	0	0	1	1	0	1	0	1	60.0	0.0	-0.8189439447991367	2.573888617110093	5.548383928374868	0.6854261850471914	True	False	True	False	False	False	0.2845	0.07528450823805105
chr19_15641840_C_G_b38	0.0832725	5.429345628954441	5.429345628954441	0	0	0	0	0	1	0	0	1	1	1	1	1	0	40.0	0.001	-7.210265234365121	3.3441136004598526	3.64754872096372	0.4369929595380033	True	False	True	False	False	False	0.0	0.07528446201741497
chr19_15641840_C_G_b38	0.0832725	5.429345628954441	5.429345628954441	0	0	0	0	0	1	0	0	1	1	1	1	1	0	40.0	0.001	-7.210265234365121	3.3441136004598526	3.64754872096372	0.4369929595380033	True	False	True	False	False	False	0.0	0.07528446201741497
chr19_15641840_C_G_b38	0.0832725	5.429345628954441	5.429345628954441	0	0	0	0	0	1	0	0	1	1	1	1	1	0	40.0	0.001	-7.210265234365121	3.3441136004598526	3.64754872096372	0.4369929595380033	True	False	True	False	False	False	0.0	0.07528446201741497
chr3_156544671_C_T_b38	0.196476	5.4510384535657	5.4510384535657	0	0	1	1	0	1	0	0	1	1	0	1	1	1	50.0	0.0	5.1614402727707125	0.0	2.681833801186741	4.0121691861322475	True	False	True	False	False	False	0.0	0.07528441430580526
chr3_156544671_C_T_b38	0.196476	5.4510384535657	5.4510384535657	0	0	1	1	0	1	0	0	1	1	0	1	1	1	50.0	0.0	5.1614402727707125	0.0	2.681833801186741	4.0121691861322475	True	False	True	False	False	False	0.0	0.07528441430580526
chr3_156544671_C_T_b38	0.196476	5.4510384535657	5.4510384535657	0	0	1	1	0	1	0	0	1	1	0	1	1	1	50.0	0.0	5.1614402727707125	0.0	2.681833801186741	4.0121691861322475	True	False	True	False	False	False	0.0	0.07528441430580526
chr3_156544671_C_T_b38	0.196476	5.4510384535657	5.4510384535657	0	0	1	1	0	1	0	0	1	1	0	1	1	1	50.0	0.0	5.1614402727707125	0.0	2.681833801186741	4.0121691861322475	True	False	True	False	False	False	0.0	0.07528441430580526
chr3_156544671_C_T_b38	0.196476	5.4510384535657	5.4510384535657	0	0	1	1	0	1	0	0	1	1	0	1	1	1	50.0	0.0	5.1614402727707125	0.0	2.681833801186741	4.0121691861322475	True	False	True	False	False	False	0.0	0.07528441430580526
chr3_156544671_C_T_b38	0.196476	5.4510384535657	5.4510384535657	0	0	1	1	0	1	0	0	1	1	0	1	1	1	50.0	0.0	5.1614402727707125	0.0	2.681833801186741	4.0121691861322475	True	False	True	False	False	False	0.0	0.07528441430580526
chr2_222919350_T_G_b38	0.129709	5.003946305945459	5.003946305945459	1	0	0	0	0	1	0	0	1	1	0	1	0	1	40.0	0.0	-12.11332146035592	0.0	7.748936667904076	0.33978881819410844	True	False	True	False	False	False	0.0	0.07528334043664571
chr2_222919350_T_G_b38	0.0210366	5.003946305945459	5.003946305945459	1	0	0	0	0	1	0	0	1	1	0	1	0	1	40.0	0.0	-12.11332146035592	0.0	7.748936667904076	0.33978881819410844	True	False	True	False	False	False	0.0	0.07528334043664571
chr2_222919350_T_G_b38	0.0210366	5.003946305945459	5.003946305945459	1	0	0	0	0	1	0	0	1	1	0	1	0	1	40.0	0.0	-12.11332146035592	0.0	7.748936667904076	0.33978881819410844	True	False	True	False	False	False	0.0	0.07528334043664571
chr2_222919350_T_G_b38	0.0210366	5.003946305945459	5.003946305945459	1	0	0	0	0	1	0	0	1	1	0	1	0	1	40.0	0.0	-12.11332146035592	0.0	7.748936667904076	0.33978881819410844	True	False	True	False	False	False	0.0	0.07528334043664571
chr2_222919350_T_G_b38	0.129709	5.003946305945459	5.003946305945459	1	0	0	0	0	1	0	0	1	1	0	1	0	1	40.0	0.0	-12.11332146035592	0.0	7.748936667904076	0.33978881819410844	True	False	True	False	False	False	0.0	0.07528334043664571
chr2_222919350_T_G_b38	0.129709	5.003946305945459	5.003946305945459	1	0	0	0	0	1	0	0	1	1	0	1	0	1	40.0	0.0	-12.11332146035592	0.0	7.748936667904076	0.33978881819410844	True	False	True	False	False	False	0.0	0.07528334043664571
chr19_1083911_T_C_b38	0.0253073	4.700480365792417	5.7899601708972535	0	0	0	1	0	0	0	0	0	0	0	1	0	1	20.0	0.002	-4.905076737508752	1.867354228382032	7.291080822852344	0.3629454437798927	True	False	True	False	False	False	0.0	0.07528291551503816
chr19_1083911_T_C_b38	0.0253073	4.700480365792417	5.7899601708972535	0	0	0	1	0	0	0	0	0	0	0	1	0	1	20.0	0.002	-4.905076737508752	1.867354228382032	7.291080822852344	0.3629454437798927	True	False	True	False	False	False	0.0	0.07528291551503816
chr19_1083911_T_C_b38	0.0253073	4.700480365792417	5.7899601708972535	0	0	0	1	0	0	0	0	0	0	0	1	0	1	20.0	0.002	-4.905076737508752	1.867354228382032	7.291080822852344	0.3629454437798927	True	False	True	False	False	False	0.0	0.07528291551503816
chr19_1083911_T_C_b38	0.0253073	4.700480365792417	5.7899601708972535	0	0	0	1	0	0	0	0	0	0	0	1	0	1	20.0	0.002	-4.905076737508752	1.867354228382032	7.291080822852344	0.3629454437798927	True	False	True	False	False	False	0.0	0.07528291551503816
chr15_89652402_C_T_b38	0.0115561	5.308267697401205	5.303304908059076	0	0	1	1	0	0	0	0	0	1	0	1	0	1	60.0	0.0	10.119306349993614	0.0	9.01208546829239	0.0	True	False	True	False	False	False	0.0	0.07528268904291288
chr9_70388582_A_G_b38	0.00505377	4.762173934797756	6.359573868672378	0	0	1	1	0	0	0	0	0	0	0	1	0	1	30.0	0.0	-5.824831756104203	2.4150362625317943	1.948827584007681	0.0	True	False	True	False	False	False	0.0	0.07528229734150566
chr9_70388582_A_G_b38	0.00505377	4.762173934797756	6.359573868672378	0	0	1	1	0	0	0	0	0	0	0	1	0	1	30.0	0.0	-5.824831756104203	2.4150362625317943	1.948827584007681	0.0	True	False	True	False	False	False	0.0	0.07528229734150566
chr9_70388582_A_G_b38	0.00505377	4.762173934797756	6.359573868672378	0	0	1	1	0	0	0	0	0	0	0	1	0	1	30.0	0.0	-5.824831756104203	2.4150362625317943	1.948827584007681	0.0	True	False	True	False	False	False	0.0	0.07528229734150566
chr12_113267548_G_A_b38	0.0109762	5.69035945432406	5.68697535633982	0	0	0	0	0	1	0	1	1	0	0	0	0	1	80.0	0.0	-1.4650013582151455	3.64217970902934	1.817427343662644	0.0	True	False	True	False	False	False	0.0	0.07527999628917656
chr12_113267548_G_A_b38	0.0127006	5.69035945432406	5.68697535633982	0	0	0	0	0	1	0	1	1	0	0	0	0	1	80.0	0.0	-1.4650013582151455	3.64217970902934	1.817427343662644	0.0	True	False	True	False	False	False	0.0	0.07527999628917656
chr12_113267548_G_A_b38	0.0127006	5.69035945432406	5.68697535633982	0	0	0	0	0	1	0	1	1	0	0	0	0	1	80.0	0.0	-1.4650013582151455	3.64217970902934	1.817427343662644	0.0	True	False	True	False	False	False	0.0	0.07527999628917656
chr12_113267548_G_A_b38	0.0127006	5.69035945432406	5.68697535633982	0	0	0	0	0	1	0	1	1	0	0	0	0	1	80.0	0.0	-1.4650013582151455	3.64217970902934	1.817427343662644	0.0	True	False	True	False	False	False	0.0	0.07527999628917656
chr12_113267548_G_A_b38	0.0127006	5.69035945432406	5.68697535633982	0	0	0	0	0	1	0	1	1	0	0	0	0	1	80.0	0.0	-1.4650013582151455	3.64217970902934	1.817427343662644	0.0	True	False	True	False	False	False	0.0	0.07527999628917656
chr12_113267548_G_A_b38	0.0127006	5.69035945432406	5.68697535633982	0	0	0	0	0	1	0	1	1	0	0	0	0	1	80.0	0.0	-1.4650013582151455	3.64217970902934	1.817427343662644	0.0	True	False	True	False	False	False	0.0	0.07527999628917656
chr12_113267548_G_A_b38	0.0109762	5.69035945432406	5.68697535633982	0	0	0	0	0	1	0	1	1	0	0	0	0	1	80.0	0.0	-1.4650013582151455	3.64217970902934	1.817427343662644	0.0	True	False	True	False	False	False	0.0	0.07527999628917656
chr12_113267548_G_A_b38	0.0109762	5.69035945432406	5.68697535633982	0	0	0	0	0	1	0	1	1	0	0	0	0	1	80.0	0.0	-1.4650013582151455	3.64217970902934	1.817427343662644	0.0	True	False	True	False	False	False	0.0	0.07527999628917656
chr12_113267548_G_A_b38	0.0109762	5.69035945432406	5.68697535633982	0	0	0	0	0	1	0	1	1	0	0	0	0	1	80.0	0.0	-1.4650013582151455	3.64217970902934	1.817427343662644	0.0	True	False	True	False	False	False	0.0	0.07527999628917656
chr12_113267548_G_A_b38	0.0109762	5.69035945432406	5.68697535633982	0	0	0	0	0	1	0	1	1	0	0	0	0	1	80.0	0.0	-1.4650013582151455	3.64217970902934	1.817427343662644	0.0	True	False	True	False	False	False	0.0	0.07527999628917656
chr22_25359682_A_G_b38	0.00644495	4.983606621708336	4.976733742420574	0	0	0	0	0	0	0	0	0	0	0	1	0	1	60.0	0.0	-5.692184973329169	0.0	-1.5613553994203784	0.0	True	False	True	False	False	False	0.0	0.07527923418872905
chr11_17413667_G_A_b38	0.020264	5.247024072160486	4.7535901911063645	0	0	0	0	1	1	0	1	1	0	0	1	0	0	60.0	0.0	-3.059798495371957	0.0	2.58834745012512	0.0	True	False	True	False	False	False	0.0	0.07527880032671556
chr11_17413667_G_A_b38	0.00841169	5.247024072160486	4.7535901911063645	0	0	0	0	1	1	0	1	1	0	0	1	0	0	60.0	0.0	-3.059798495371957	0.0	2.58834745012512	0.0	True	False	True	False	False	False	0.0	0.07527880032671556
chr2_219451501_T_G_b38	0.0272692	5.407171771460119	4.820281565605037	0	0	0	0	0	1	0	0	1	1	0	1	0	0	60.0	0.0	-13.649813774162372	0.1602423322203598	1.128342147021641	2.298507753514862	True	False	True	False	False	False	0.0	0.0752781663613436
chr2_219451501_T_G_b38	0.0272692	5.407171771460119	4.820281565605037	0	0	0	0	0	1	0	0	1	1	0	1	0	0	60.0	0.0	-13.649813774162372	0.1602423322203598	1.128342147021641	2.298507753514862	True	False	True	False	False	False	0.0	0.0752781663613436
chr2_203239523_C_G_b38	0.0133117	5.966146739123692	5.966146739123692	0	0	1	0	1	1	1	1	1	1	1	1	0	0	60.0	0.003	-5.369232074004314	0.0	5.445813669975671	0.0	True	False	True	False	False	False	0.0	0.07527803590199245
chr7_126445968_C_T_b38	0.00334681	4.6443908991413725	4.634728988229636	0	0	1	0	0	0	0	0	0	0	0	0	0	0	40.0	0.0	-3.586989616719236	0.0	2.6564077337787	0.0	True	False	True	False	False	False	0.0	0.07527615711870309
chr15_41757780_T_C_b38	0.122135	0.0	2.0794415416798357	0	0	0	0	0	0	0	0	0	0	0	1	0	1	40.0	0.945	3.560371487331684	0.0	10.123820385442698	1.0764886416975017	True	False	False	False	False	True	0.0	0.07527583905663154
chr15_41757780_T_C_b38	0.0388085	0.0	2.0794415416798357	0	0	0	0	0	0	0	0	0	0	0	1	0	1	40.0	0.945	3.560371487331684	0.0	10.123820385442698	1.0764886416975017	True	False	False	False	False	True	0.0	0.07527583905663154
chr17_82937002_G_A_b38	0.243216	5.598421958998375	5.365976015021851	0	1	0	1	0	0	0	0	0	1	0	1	0	1	80.0	0.0	8.737992281308788	3.5875236743273438	4.383774353099412	0.0	True	False	True	False	False	False	0.0	0.07527559241891872
chr17_82937002_G_A_b38	0.243216	5.598421958998375	5.365976015021851	0	1	0	1	0	0	0	0	0	1	0	1	0	1	80.0	0.0	8.737992281308788	3.5875236743273438	4.383774353099412	0.0	True	False	True	False	False	False	0.0	0.07527559241891872
chr6_25553920_T_G_b38	0.0176971	5.176149732573829	4.48863636973214	0	0	0	0	0	0	0	1	0	0	0	1	0	0	40.0	0.098	6.635356119848487	10.473248924075715	3.232799292652963	0.0	True	False	True	False	False	False	0.0	0.07527502059179952
chr6_25553920_T_G_b38	0.0176971	5.176149732573829	4.48863636973214	0	0	0	0	0	0	0	1	0	0	0	1	0	0	40.0	0.098	6.635356119848487	10.473248924075715	3.232799292652963	0.0	True	False	True	False	False	False	0.0	0.07527502059179952
chr1_228333179_C_T_b38	0.01572	4.976733742420574	2.995732273553991	0	0	0	0	0	0	0	0	0	1	0	1	0	1	50.0	0.0	-6.285115514710284	0.6429124967509647	7.546644178052873	0.01297253762083983	True	False	True	False	False	False	0.0	0.07527404938409703
chr1_228333179_C_T_b38	0.01572	4.976733742420574	2.995732273553991	0	0	0	0	0	0	0	0	0	1	0	1	0	1	50.0	0.0	-6.285115514710284	0.6429124967509647	7.546644178052873	0.01297253762083983	True	False	True	False	False	False	0.0	0.07527404938409703
chr1_228333179_C_T_b38	0.01572	4.976733742420574	2.995732273553991	0	0	0	0	0	0	0	0	0	1	0	1	0	1	50.0	0.0	-6.285115514710284	0.6429124967509647	7.546644178052873	0.01297253762083983	True	False	True	False	False	False	0.0	0.07527404938409703
chr21_45505502_A_G_b38	0.070212	4.976733742420574	7.231287004327616	0	0	0	0	0	0	0	0	0	1	0	0	0	1	60.0	0.0	-6.692375023452017	0.0	-3.964097999166789	0.0	True	False	True	False	False	False	0.0	0.07527317294946631
chr21_45505502_A_G_b38	0.070212	4.976733742420574	7.231287004327616	0	0	0	0	0	0	0	0	0	1	0	0	0	1	60.0	0.0	-6.692375023452017	0.0	-3.964097999166789	0.0	True	False	True	False	False	False	0.0	0.07527317294946631
chr21_45505502_A_G_b38	0.070212	4.976733742420574	7.231287004327616	0	0	0	0	0	0	0	0	0	1	0	0	0	1	60.0	0.0	-6.692375023452017	0.0	-3.964097999166789	0.0	True	False	True	False	False	False	0.0	0.07527317294946631
chr21_45505502_A_G_b38	0.070212	4.976733742420574	7.231287004327616	0	0	0	0	0	0	0	0	0	1	0	0	0	1	60.0	0.0	-6.692375023452017	0.0	-3.964097999166789	0.0	True	False	True	False	False	False	0.0	0.07527317294946631
chr10_44960095_C_G_b38	0.0629501	5.438079308923196	5.438079308923196	0	0	1	0	0	1	1	0	1	1	1	1	1	0	50.0	0.0	-7.850931873631921	4.5515393978833165	-3.217757209426317	0.0	True	False	True	False	False	False	0.0	0.07527108324905522
chr10_44960095_C_G_b38	0.0262177	5.438079308923196	5.438079308923196	0	0	1	0	0	1	1	0	1	1	1	1	1	0	50.0	0.0	-7.850931873631921	4.5515393978833165	-3.217757209426317	0.0	True	False	True	False	False	False	0.0	0.07527108324905522
chr10_44960095_C_G_b38	0.0271844	5.438079308923196	5.438079308923196	0	0	1	0	0	1	1	0	1	1	1	1	1	0	50.0	0.0	-7.850931873631921	4.5515393978833165	-3.217757209426317	0.0	True	False	True	False	False	False	0.0	0.07527108324905522
chr10_44960095_C_G_b38	0.0271844	5.438079308923196	5.438079308923196	0	0	1	0	0	1	1	0	1	1	1	1	1	0	50.0	0.0	-7.850931873631921	4.5515393978833165	-3.217757209426317	0.0	True	False	True	False	False	False	0.0	0.07527108324905522
chr10_44960095_C_G_b38	0.0262177	5.438079308923196	5.438079308923196	0	0	1	0	0	1	1	0	1	1	1	1	1	0	50.0	0.0	-7.850931873631921	4.5515393978833165	-3.217757209426317	0.0	True	False	True	False	False	False	0.0	0.07527108324905522
chr10_44960095_C_G_b38	0.0629501	5.438079308923196	5.438079308923196	0	0	1	0	0	1	1	0	1	1	1	1	1	0	50.0	0.0	-7.850931873631921	4.5515393978833165	-3.217757209426317	0.0	True	False	True	False	False	False	0.0	0.07527108324905522
chr20_58909186_C_T_b38	0.0244808	5.976350909297934	3.258096538021482	1	0	1	0	0	1	0	0	1	1	0	1	0	1	60.0	1.0	0.2628756266909428	2.378925020804069	-0.891767800025768	0.30032778206268773	False	True	True	False	False	False	0.0	0.07526984533248764
chr20_58909186_C_T_b38	0.0195348	5.976350909297934	3.258096538021482	1	0	1	0	0	1	0	0	1	1	0	1	0	1	60.0	1.0	0.2628756266909428	2.378925020804069	-0.891767800025768	0.30032778206268773	False	True	True	False	False	False	0.0	0.07526984533248764
chr9_109216911_C_A_b38	0.894696	5.459585514144159	2.3978952727983707	0	0	1	1	0	0	0	0	0	0	0	1	0	0	70.0	0.0	4.281048078456801	4.489490914723306	-5.933299961798383	0.0	True	False	True	False	False	False	0.0	0.0752680245806374
chr7_94547315_G_C_b38	0.0124577	4.948759890378168	4.948759890378168	0	0	0	0	1	0	0	0	0	0	0	1	0	1	40.0	1.0	-0.3200468042301295	2.500722724809462	-0.707193133536336	2.274839886316748	True	False	True	False	False	False	0.0	0.07526765680265762
chr7_94547315_G_C_b38	0.0124577	4.948759890378168	4.948759890378168	0	0	0	0	1	0	0	0	0	0	0	1	0	1	40.0	1.0	-0.3200468042301295	2.500722724809462	-0.707193133536336	2.274839886316748	True	False	True	False	False	False	0.0	0.07526765680265762
chr7_94547315_G_C_b38	0.0124577	4.948759890378168	4.948759890378168	0	0	0	0	1	0	0	0	0	0	0	1	0	1	40.0	1.0	-0.3200468042301295	2.500722724809462	-0.707193133536336	2.274839886316748	True	False	True	False	False	False	0.0	0.07526765680265762
chr8_143716861_G_T_b38	0.0197136	6.037870919922137	6.037870919922137	0	0	0	1	1	1	1	1	1	1	1	1	1	0	70.0	0.0	2.514533411928692	0.5317355307988085	4.456255883252062	2.266803346928725	True	False	True	False	False	False	0.0	0.07526690723378728
chr3_52398017_C_T_b38	0.0015689	0.0	2.70805020110221	0	0	0	1	0	0	0	0	0	0	0	0	0	1	50.0	0.0	-1.4049915171358254	1.3657400373901691	11.30505220469405	0.7031817436507932	True	False	False	False	False	True	0.0	0.07526681845199333
chr3_52398017_C_T_b38	0.0015689	0.0	2.70805020110221	0	0	0	1	0	0	0	0	0	0	0	0	0	1	50.0	0.0	-1.4049915171358254	1.3657400373901691	11.30505220469405	0.7031817436507932	True	False	False	False	False	True	0.0	0.07526681845199333
chr3_52398017_C_T_b38	0.0015689	0.0	2.70805020110221	0	0	0	1	0	0	0	0	0	0	0	0	0	1	50.0	0.0	-1.4049915171358254	1.3657400373901691	11.30505220469405	0.7031817436507932	True	False	False	False	False	True	0.0	0.07526681845199333
chr3_52398017_C_T_b38	0.957122	0.0	2.70805020110221	0	0	0	1	0	0	0	0	0	0	0	0	0	1	50.0	0.0	-1.4049915171358254	1.3657400373901691	11.30505220469405	0.7031817436507932	True	False	False	False	False	True	0.0	0.07526681845199333
chr3_52398017_C_T_b38	0.0015689	0.0	2.70805020110221	0	0	0	1	0	0	0	0	0	0	0	0	0	1	50.0	0.0	-1.4049915171358254	1.3657400373901691	11.30505220469405	0.7031817436507932	True	False	False	False	False	True	0.0	0.07526681845199333
chr3_52398017_C_T_b38	0.0015689	0.0	2.70805020110221	0	0	0	1	0	0	0	0	0	0	0	0	0	1	50.0	0.0	-1.4049915171358254	1.3657400373901691	11.30505220469405	0.7031817436507932	True	False	False	False	False	True	0.0	0.07526681845199333
chr3_52398017_C_T_b38	0.0015689	0.0	2.70805020110221	0	0	0	1	0	0	0	0	0	0	0	0	0	1	50.0	0.0	-1.4049915171358254	1.3657400373901691	11.30505220469405	0.7031817436507932	True	False	False	False	False	True	0.0	0.07526681845199333
chr3_52398017_C_T_b38	0.0015689	0.0	2.70805020110221	0	0	0	1	0	0	0	0	0	0	0	0	0	1	50.0	0.0	-1.4049915171358254	1.3657400373901691	11.30505220469405	0.7031817436507932	True	False	False	False	False	True	0.0	0.07526681845199333
chr3_52398017_C_T_b38	0.0015689	0.0	2.70805020110221	0	0	0	1	0	0	0	0	0	0	0	0	0	1	50.0	0.0	-1.4049915171358254	1.3657400373901691	11.30505220469405	0.7031817436507932	True	False	False	False	False	True	0.0	0.07526681845199333
chr3_52398017_C_T_b38	0.0182791	0.0	2.70805020110221	0	0	0	1	0	0	0	0	0	0	0	0	0	1	50.0	0.0	-1.4049915171358254	1.3657400373901691	11.30505220469405	0.7031817436507932	True	False	False	False	False	True	0.0	0.07526681845199333
chr3_52398017_C_T_b38	0.982024	0.0	2.70805020110221	0	0	0	1	0	0	0	0	0	0	0	0	0	1	50.0	0.0	-1.4049915171358254	1.3657400373901691	11.30505220469405	0.7031817436507932	True	False	False	False	False	True	0.0	0.07526681845199333
chr3_52398017_C_T_b38	0.0015689	0.0	2.70805020110221	0	0	0	1	0	0	0	0	0	0	0	0	0	1	50.0	0.0	-1.4049915171358254	1.3657400373901691	11.30505220469405	0.7031817436507932	True	False	False	False	False	True	0.0	0.07526681845199333
chr3_52398017_C_T_b38	0.0655943	0.0	2.70805020110221	0	0	0	1	0	0	0	0	0	0	0	0	0	1	50.0	0.0	-1.4049915171358254	1.3657400373901691	11.30505220469405	0.7031817436507932	True	False	False	False	False	True	0.0	0.07526681845199333
chr3_52398017_C_T_b38	0.0655943	0.0	2.70805020110221	0	0	0	1	0	0	0	0	0	0	0	0	0	1	50.0	0.0	-1.4049915171358254	1.3657400373901691	11.30505220469405	0.7031817436507932	True	False	False	False	False	True	0.0	0.07526681845199333
chr3_52398017_C_T_b38	0.0655943	0.0	2.70805020110221	0	0	0	1	0	0	0	0	0	0	0	0	0	1	50.0	0.0	-1.4049915171358254	1.3657400373901691	11.30505220469405	0.7031817436507932	True	False	False	False	False	True	0.0	0.07526681845199333
chr3_52398017_C_T_b38	0.0655943	0.0	2.70805020110221	0	0	0	1	0	0	0	0	0	0	0	0	0	1	50.0	0.0	-1.4049915171358254	1.3657400373901691	11.30505220469405	0.7031817436507932	True	False	False	False	False	True	0.0	0.07526681845199333
chr3_52398017_C_T_b38	0.0655943	0.0	2.70805020110221	0	0	0	1	0	0	0	0	0	0	0	0	0	1	50.0	0.0	-1.4049915171358254	1.3657400373901691	11.30505220469405	0.7031817436507932	True	False	False	False	False	True	0.0	0.07526681845199333
chr3_52398017_C_T_b38	0.00110105	0.0	2.70805020110221	0	0	0	1	0	0	0	0	0	0	0	0	0	1	50.0	0.0	-1.4049915171358254	1.3657400373901691	11.30505220469405	0.7031817436507932	True	False	False	False	False	True	0.0	0.07526681845199333
chr3_52398017_C_T_b38	0.0655943	0.0	2.70805020110221	0	0	0	1	0	0	0	0	0	0	0	0	0	1	50.0	0.0	-1.4049915171358254	1.3657400373901691	11.30505220469405	0.7031817436507932	True	False	False	False	False	True	0.0	0.07526681845199333
chr3_52398017_C_T_b38	0.0655943	0.0	2.70805020110221	0	0	0	1	0	0	0	0	0	0	0	0	0	1	50.0	0.0	-1.4049915171358254	1.3657400373901691	11.30505220469405	0.7031817436507932	True	False	False	False	False	True	0.0	0.07526681845199333
chr3_52398017_C_T_b38	0.0655943	0.0	2.70805020110221	0	0	0	1	0	0	0	0	0	0	0	0	0	1	50.0	0.0	-1.4049915171358254	1.3657400373901691	11.30505220469405	0.7031817436507932	True	False	False	False	False	True	0.0	0.07526681845199333
chr3_52398017_C_T_b38	0.0655943	0.0	2.70805020110221	0	0	0	1	0	0	0	0	0	0	0	0	0	1	50.0	0.0	-1.4049915171358254	1.3657400373901691	11.30505220469405	0.7031817436507932	True	False	False	False	False	True	0.0	0.07526681845199333
chr3_52398017_C_T_b38	0.0655943	0.0	2.70805020110221	0	0	0	1	0	0	0	0	0	0	0	0	0	1	50.0	0.0	-1.4049915171358254	1.3657400373901691	11.30505220469405	0.7031817436507932	True	False	False	False	False	True	0.0	0.07526681845199333
chr3_52398017_C_T_b38	0.0182791	0.0	2.70805020110221	0	0	0	1	0	0	0	0	0	0	0	0	0	1	50.0	0.0	-1.4049915171358254	1.3657400373901691	11.30505220469405	0.7031817436507932	True	False	False	False	False	True	0.0	0.07526681845199333
chr3_52398017_C_T_b38	0.0228657	0.0	2.70805020110221	0	0	0	1	0	0	0	0	0	0	0	0	0	1	50.0	0.0	-1.4049915171358254	1.3657400373901691	11.30505220469405	0.7031817436507932	True	False	False	False	False	True	0.0	0.07526681845199333
chr3_52398017_C_T_b38	0.0015689	0.0	2.70805020110221	0	0	0	1	0	0	0	0	0	0	0	0	0	1	50.0	0.0	-1.4049915171358254	1.3657400373901691	11.30505220469405	0.7031817436507932	True	False	False	False	False	True	0.0	0.07526681845199333
chr3_52398017_C_T_b38	0.00110105	0.0	2.70805020110221	0	0	0	1	0	0	0	0	0	0	0	0	0	1	50.0	0.0	-1.4049915171358254	1.3657400373901691	11.30505220469405	0.7031817436507932	True	False	False	False	False	True	0.0	0.07526681845199333
chr3_52398017_C_T_b38	0.00110105	0.0	2.70805020110221	0	0	0	1	0	0	0	0	0	0	0	0	0	1	50.0	0.0	-1.4049915171358254	1.3657400373901691	11.30505220469405	0.7031817436507932	True	False	False	False	False	True	0.0	0.07526681845199333
chr3_52398017_C_T_b38	0.00110105	0.0	2.70805020110221	0	0	0	1	0	0	0	0	0	0	0	0	0	1	50.0	0.0	-1.4049915171358254	1.3657400373901691	11.30505220469405	0.7031817436507932	True	False	False	False	False	True	0.0	0.07526681845199333
chr3_52398017_C_T_b38	0.00225242	0.0	2.70805020110221	0	0	0	1	0	0	0	0	0	0	0	0	0	1	50.0	0.0	-1.4049915171358254	1.3657400373901691	11.30505220469405	0.7031817436507932	True	False	False	False	False	True	0.0	0.07526681845199333
chr3_52398017_C_T_b38	0.00225242	0.0	2.70805020110221	0	0	0	1	0	0	0	0	0	0	0	0	0	1	50.0	0.0	-1.4049915171358254	1.3657400373901691	11.30505220469405	0.7031817436507932	True	False	False	False	False	True	0.0	0.07526681845199333
chr3_52398017_C_T_b38	0.00225242	0.0	2.70805020110221	0	0	0	1	0	0	0	0	0	0	0	0	0	1	50.0	0.0	-1.4049915171358254	1.3657400373901691	11.30505220469405	0.7031817436507932	True	False	False	False	False	True	0.0	0.07526681845199333
chr3_52398017_C_T_b38	0.957122	0.0	2.70805020110221	0	0	0	1	0	0	0	0	0	0	0	0	0	1	50.0	0.0	-1.4049915171358254	1.3657400373901691	11.30505220469405	0.7031817436507932	True	False	False	False	False	True	0.0	0.07526681845199333
chr3_52398017_C_T_b38	0.957122	0.0	2.70805020110221	0	0	0	1	0	0	0	0	0	0	0	0	0	1	50.0	0.0	-1.4049915171358254	1.3657400373901691	11.30505220469405	0.7031817436507932	True	False	False	False	False	True	0.0	0.07526681845199333
chr3_52398017_C_T_b38	0.00225242	0.0	2.70805020110221	0	0	0	1	0	0	0	0	0	0	0	0	0	1	50.0	0.0	-1.4049915171358254	1.3657400373901691	11.30505220469405	0.7031817436507932	True	False	False	False	False	True	0.0	0.07526681845199333
chr3_52398017_C_T_b38	0.957122	0.0	2.70805020110221	0	0	0	1	0	0	0	0	0	0	0	0	0	1	50.0	0.0	-1.4049915171358254	1.3657400373901691	11.30505220469405	0.7031817436507932	True	False	False	False	False	True	0.0	0.07526681845199333
chr3_52398017_C_T_b38	0.00225242	0.0	2.70805020110221	0	0	0	1	0	0	0	0	0	0	0	0	0	1	50.0	0.0	-1.4049915171358254	1.3657400373901691	11.30505220469405	0.7031817436507932	True	False	False	False	False	True	0.0	0.07526681845199333
chr3_52398017_C_T_b38	0.0182791	0.0	2.70805020110221	0	0	0	1	0	0	0	0	0	0	0	0	0	1	50.0	0.0	-1.4049915171358254	1.3657400373901691	11.30505220469405	0.7031817436507932	True	False	False	False	False	True	0.0	0.07526681845199333
chr3_52398017_C_T_b38	0.957122	0.0	2.70805020110221	0	0	0	1	0	0	0	0	0	0	0	0	0	1	50.0	0.0	-1.4049915171358254	1.3657400373901691	11.30505220469405	0.7031817436507932	True	False	False	False	False	True	0.0	0.07526681845199333
chr3_52398017_C_T_b38	0.00225242	0.0	2.70805020110221	0	0	0	1	0	0	0	0	0	0	0	0	0	1	50.0	0.0	-1.4049915171358254	1.3657400373901691	11.30505220469405	0.7031817436507932	True	False	False	False	False	True	0.0	0.07526681845199333
chr3_52398017_C_T_b38	0.957122	0.0	2.70805020110221	0	0	0	1	0	0	0	0	0	0	0	0	0	1	50.0	0.0	-1.4049915171358254	1.3657400373901691	11.30505220469405	0.7031817436507932	True	False	False	False	False	True	0.0	0.07526681845199333
chr3_52398017_C_T_b38	0.00225242	0.0	2.70805020110221	0	0	0	1	0	0	0	0	0	0	0	0	0	1	50.0	0.0	-1.4049915171358254	1.3657400373901691	11.30505220469405	0.7031817436507932	True	False	False	False	False	True	0.0	0.07526681845199333
chr3_52398017_C_T_b38	0.00225242	0.0	2.70805020110221	0	0	0	1	0	0	0	0	0	0	0	0	0	1	50.0	0.0	-1.4049915171358254	1.3657400373901691	11.30505220469405	0.7031817436507932	True	False	False	False	False	True	0.0	0.07526681845199333
chr3_52398017_C_T_b38	0.957122	0.0	2.70805020110221	0	0	0	1	0	0	0	0	0	0	0	0	0	1	50.0	0.0	-1.4049915171358254	1.3657400373901691	11.30505220469405	0.7031817436507932	True	False	False	False	False	True	0.0	0.07526681845199333
chr3_52398017_C_T_b38	0.0182791	0.0	2.70805020110221	0	0	0	1	0	0	0	0	0	0	0	0	0	1	50.0	0.0	-1.4049915171358254	1.3657400373901691	11.30505220469405	0.7031817436507932	True	False	False	False	False	True	0.0	0.07526681845199333
chr3_52398017_C_T_b38	0.957122	0.0	2.70805020110221	0	0	0	1	0	0	0	0	0	0	0	0	0	1	50.0	0.0	-1.4049915171358254	1.3657400373901691	11.30505220469405	0.7031817436507932	True	False	False	False	False	True	0.0	0.07526681845199333
chr3_52398017_C_T_b38	0.957122	0.0	2.70805020110221	0	0	0	1	0	0	0	0	0	0	0	0	0	1	50.0	0.0	-1.4049915171358254	1.3657400373901691	11.30505220469405	0.7031817436507932	True	False	False	False	False	True	0.0	0.07526681845199333
chr3_52398017_C_T_b38	0.0182791	0.0	2.70805020110221	0	0	0	1	0	0	0	0	0	0	0	0	0	1	50.0	0.0	-1.4049915171358254	1.3657400373901691	11.30505220469405	0.7031817436507932	True	False	False	False	False	True	0.0	0.07526681845199333
chr3_52398017_C_T_b38	0.0182791	0.0	2.70805020110221	0	0	0	1	0	0	0	0	0	0	0	0	0	1	50.0	0.0	-1.4049915171358254	1.3657400373901691	11.30505220469405	0.7031817436507932	True	False	False	False	False	True	0.0	0.07526681845199333
chr3_52398017_C_T_b38	0.00225242	0.0	2.70805020110221	0	0	0	1	0	0	0	0	0	0	0	0	0	1	50.0	0.0	-1.4049915171358254	1.3657400373901691	11.30505220469405	0.7031817436507932	True	False	False	False	False	True	0.0	0.07526681845199333
chr3_52398017_C_T_b38	0.00225242	0.0	2.70805020110221	0	0	0	1	0	0	0	0	0	0	0	0	0	1	50.0	0.0	-1.4049915171358254	1.3657400373901691	11.30505220469405	0.7031817436507932	True	False	False	False	False	True	0.0	0.07526681845199333
chr3_52398017_C_T_b38	0.00110105	0.0	2.70805020110221	0	0	0	1	0	0	0	0	0	0	0	0	0	1	50.0	0.0	-1.4049915171358254	1.3657400373901691	11.30505220469405	0.7031817436507932	True	False	False	False	False	True	0.0	0.07526681845199333
chr3_52398017_C_T_b38	0.0182791	0.0	2.70805020110221	0	0	0	1	0	0	0	0	0	0	0	0	0	1	50.0	0.0	-1.4049915171358254	1.3657400373901691	11.30505220469405	0.7031817436507932	True	False	False	False	False	True	0.0	0.07526681845199333
chr3_52398017_C_T_b38	0.00110105	0.0	2.70805020110221	0	0	0	1	0	0	0	0	0	0	0	0	0	1	50.0	0.0	-1.4049915171358254	1.3657400373901691	11.30505220469405	0.7031817436507932	True	False	False	False	False	True	0.0	0.07526681845199333
chr3_52398017_C_T_b38	0.00110105	0.0	2.70805020110221	0	0	0	1	0	0	0	0	0	0	0	0	0	1	50.0	0.0	-1.4049915171358254	1.3657400373901691	11.30505220469405	0.7031817436507932	True	False	False	False	False	True	0.0	0.07526681845199333
chr3_52398017_C_T_b38	0.00110105	0.0	2.70805020110221	0	0	0	1	0	0	0	0	0	0	0	0	0	1	50.0	0.0	-1.4049915171358254	1.3657400373901691	11.30505220469405	0.7031817436507932	True	False	False	False	False	True	0.0	0.07526681845199333
chr3_52398017_C_T_b38	0.00110105	0.0	2.70805020110221	0	0	0	1	0	0	0	0	0	0	0	0	0	1	50.0	0.0	-1.4049915171358254	1.3657400373901691	11.30505220469405	0.7031817436507932	True	False	False	False	False	True	0.0	0.07526681845199333
chr3_52398017_C_T_b38	0.00110105	0.0	2.70805020110221	0	0	0	1	0	0	0	0	0	0	0	0	0	1	50.0	0.0	-1.4049915171358254	1.3657400373901691	11.30505220469405	0.7031817436507932	True	False	False	False	False	True	0.0	0.07526681845199333
chr3_52398017_C_T_b38	0.0228657	0.0	2.70805020110221	0	0	0	1	0	0	0	0	0	0	0	0	0	1	50.0	0.0	-1.4049915171358254	1.3657400373901691	11.30505220469405	0.7031817436507932	True	False	False	False	False	True	0.0	0.07526681845199333
chr3_52398017_C_T_b38	0.0228657	0.0	2.70805020110221	0	0	0	1	0	0	0	0	0	0	0	0	0	1	50.0	0.0	-1.4049915171358254	1.3657400373901691	11.30505220469405	0.7031817436507932	True	False	False	False	False	True	0.0	0.07526681845199333
chr3_52398017_C_T_b38	0.0228657	0.0	2.70805020110221	0	0	0	1	0	0	0	0	0	0	0	0	0	1	50.0	0.0	-1.4049915171358254	1.3657400373901691	11.30505220469405	0.7031817436507932	True	False	False	False	False	True	0.0	0.07526681845199333
chr3_52398017_C_T_b38	0.00243848	0.0	2.70805020110221	0	0	0	1	0	0	0	0	0	0	0	0	0	1	50.0	0.0	-1.4049915171358254	1.3657400373901691	11.30505220469405	0.7031817436507932	True	False	False	False	False	True	0.0	0.07526681845199333
chr3_52398017_C_T_b38	0.00102256	0.0	2.70805020110221	0	0	0	1	0	0	0	0	0	0	0	0	0	1	50.0	0.0	-1.4049915171358254	1.3657400373901691	11.30505220469405	0.7031817436507932	True	False	False	False	False	True	0.0	0.07526681845199333
chr3_52398017_C_T_b38	0.00102256	0.0	2.70805020110221	0	0	0	1	0	0	0	0	0	0	0	0	0	1	50.0	0.0	-1.4049915171358254	1.3657400373901691	11.30505220469405	0.7031817436507932	True	False	False	False	False	True	0.0	0.07526681845199333
chr3_52398017_C_T_b38	0.00102256	0.0	2.70805020110221	0	0	0	1	0	0	0	0	0	0	0	0	0	1	50.0	0.0	-1.4049915171358254	1.3657400373901691	11.30505220469405	0.7031817436507932	True	False	False	False	False	True	0.0	0.07526681845199333
chr3_52398017_C_T_b38	0.00243848	0.0	2.70805020110221	0	0	0	1	0	0	0	0	0	0	0	0	0	1	50.0	0.0	-1.4049915171358254	1.3657400373901691	11.30505220469405	0.7031817436507932	True	False	False	False	False	True	0.0	0.07526681845199333
chr3_52398017_C_T_b38	0.00243848	0.0	2.70805020110221	0	0	0	1	0	0	0	0	0	0	0	0	0	1	50.0	0.0	-1.4049915171358254	1.3657400373901691	11.30505220469405	0.7031817436507932	True	False	False	False	False	True	0.0	0.07526681845199333
chr3_52398017_C_T_b38	0.00243848	0.0	2.70805020110221	0	0	0	1	0	0	0	0	0	0	0	0	0	1	50.0	0.0	-1.4049915171358254	1.3657400373901691	11.30505220469405	0.7031817436507932	True	False	False	False	False	True	0.0	0.07526681845199333
chr3_52398017_C_T_b38	0.00243848	0.0	2.70805020110221	0	0	0	1	0	0	0	0	0	0	0	0	0	1	50.0	0.0	-1.4049915171358254	1.3657400373901691	11.30505220469405	0.7031817436507932	True	False	False	False	False	True	0.0	0.07526681845199333
chr3_52398017_C_T_b38	0.00243848	0.0	2.70805020110221	0	0	0	1	0	0	0	0	0	0	0	0	0	1	50.0	0.0	-1.4049915171358254	1.3657400373901691	11.30505220469405	0.7031817436507932	True	False	False	False	False	True	0.0	0.07526681845199333
chr3_52398017_C_T_b38	0.00533231	0.0	2.70805020110221	0	0	0	1	0	0	0	0	0	0	0	0	0	1	50.0	0.0	-1.4049915171358254	1.3657400373901691	11.30505220469405	0.7031817436507932	True	False	False	False	False	True	0.0	0.07526681845199333
chr3_52398017_C_T_b38	0.00243848	0.0	2.70805020110221	0	0	0	1	0	0	0	0	0	0	0	0	0	1	50.0	0.0	-1.4049915171358254	1.3657400373901691	11.30505220469405	0.7031817436507932	True	False	False	False	False	True	0.0	0.07526681845199333
chr3_52398017_C_T_b38	0.00243848	0.0	2.70805020110221	0	0	0	1	0	0	0	0	0	0	0	0	0	1	50.0	0.0	-1.4049915171358254	1.3657400373901691	11.30505220469405	0.7031817436507932	True	False	False	False	False	True	0.0	0.07526681845199333
chr3_52398017_C_T_b38	0.00243848	0.0	2.70805020110221	0	0	0	1	0	0	0	0	0	0	0	0	0	1	50.0	0.0	-1.4049915171358254	1.3657400373901691	11.30505220469405	0.7031817436507932	True	False	False	False	False	True	0.0	0.07526681845199333
chr3_52398017_C_T_b38	0.00243848	0.0	2.70805020110221	0	0	0	1	0	0	0	0	0	0	0	0	0	1	50.0	0.0	-1.4049915171358254	1.3657400373901691	11.30505220469405	0.7031817436507932	True	False	False	False	False	True	0.0	0.07526681845199333
chr3_52398017_C_T_b38	0.00279197	0.0	2.70805020110221	0	0	0	1	0	0	0	0	0	0	0	0	0	1	50.0	0.0	-1.4049915171358254	1.3657400373901691	11.30505220469405	0.7031817436507932	True	False	False	False	False	True	0.0	0.07526681845199333
chr3_52398017_C_T_b38	0.00279197	0.0	2.70805020110221	0	0	0	1	0	0	0	0	0	0	0	0	0	1	50.0	0.0	-1.4049915171358254	1.3657400373901691	11.30505220469405	0.7031817436507932	True	False	False	False	False	True	0.0	0.07526681845199333
chr3_52398017_C_T_b38	0.982024	0.0	2.70805020110221	0	0	0	1	0	0	0	0	0	0	0	0	0	1	50.0	0.0	-1.4049915171358254	1.3657400373901691	11.30505220469405	0.7031817436507932	True	False	False	False	False	True	0.0	0.07526681845199333
chr3_52398017_C_T_b38	0.00102256	0.0	2.70805020110221	0	0	0	1	0	0	0	0	0	0	0	0	0	1	50.0	0.0	-1.4049915171358254	1.3657400373901691	11.30505220469405	0.7031817436507932	True	False	False	False	False	True	0.0	0.07526681845199333
chr3_52398017_C_T_b38	0.00102256	0.0	2.70805020110221	0	0	0	1	0	0	0	0	0	0	0	0	0	1	50.0	0.0	-1.4049915171358254	1.3657400373901691	11.30505220469405	0.7031817436507932	True	False	False	False	False	True	0.0	0.07526681845199333
chr3_52398017_C_T_b38	0.00279197	0.0	2.70805020110221	0	0	0	1	0	0	0	0	0	0	0	0	0	1	50.0	0.0	-1.4049915171358254	1.3657400373901691	11.30505220469405	0.7031817436507932	True	False	False	False	False	True	0.0	0.07526681845199333
chr3_52398017_C_T_b38	0.00533231	0.0	2.70805020110221	0	0	0	1	0	0	0	0	0	0	0	0	0	1	50.0	0.0	-1.4049915171358254	1.3657400373901691	11.30505220469405	0.7031817436507932	True	False	False	False	False	True	0.0	0.07526681845199333
chr3_52398017_C_T_b38	0.982024	0.0	2.70805020110221	0	0	0	1	0	0	0	0	0	0	0	0	0	1	50.0	0.0	-1.4049915171358254	1.3657400373901691	11.30505220469405	0.7031817436507932	True	False	False	False	False	True	0.0	0.07526681845199333
chr3_52398017_C_T_b38	0.982024	0.0	2.70805020110221	0	0	0	1	0	0	0	0	0	0	0	0	0	1	50.0	0.0	-1.4049915171358254	1.3657400373901691	11.30505220469405	0.7031817436507932	True	False	False	False	False	True	0.0	0.07526681845199333
chr3_52398017_C_T_b38	0.982024	0.0	2.70805020110221	0	0	0	1	0	0	0	0	0	0	0	0	0	1	50.0	0.0	-1.4049915171358254	1.3657400373901691	11.30505220469405	0.7031817436507932	True	False	False	False	False	True	0.0	0.07526681845199333
chr3_52398017_C_T_b38	0.0182791	0.0	2.70805020110221	0	0	0	1	0	0	0	0	0	0	0	0	0	1	50.0	0.0	-1.4049915171358254	1.3657400373901691	11.30505220469405	0.7031817436507932	True	False	False	False	False	True	0.0	0.07526681845199333
chr3_52398017_C_T_b38	0.982024	0.0	2.70805020110221	0	0	0	1	0	0	0	0	0	0	0	0	0	1	50.0	0.0	-1.4049915171358254	1.3657400373901691	11.30505220469405	0.7031817436507932	True	False	False	False	False	True	0.0	0.07526681845199333
chr3_52398017_C_T_b38	0.0182791	0.0	2.70805020110221	0	0	0	1	0	0	0	0	0	0	0	0	0	1	50.0	0.0	-1.4049915171358254	1.3657400373901691	11.30505220469405	0.7031817436507932	True	False	False	False	False	True	0.0	0.07526681845199333
chr3_52398017_C_T_b38	0.00533231	0.0	2.70805020110221	0	0	0	1	0	0	0	0	0	0	0	0	0	1	50.0	0.0	-1.4049915171358254	1.3657400373901691	11.30505220469405	0.7031817436507932	True	False	False	False	False	True	0.0	0.07526681845199333
chr3_52398017_C_T_b38	0.982024	0.0	2.70805020110221	0	0	0	1	0	0	0	0	0	0	0	0	0	1	50.0	0.0	-1.4049915171358254	1.3657400373901691	11.30505220469405	0.7031817436507932	True	False	False	False	False	True	0.0	0.07526681845199333
chr3_52398017_C_T_b38	0.00533231	0.0	2.70805020110221	0	0	0	1	0	0	0	0	0	0	0	0	0	1	50.0	0.0	-1.4049915171358254	1.3657400373901691	11.30505220469405	0.7031817436507932	True	False	False	False	False	True	0.0	0.07526681845199333
chr3_52398017_C_T_b38	0.982024	0.0	2.70805020110221	0	0	0	1	0	0	0	0	0	0	0	0	0	1	50.0	0.0	-1.4049915171358254	1.3657400373901691	11.30505220469405	0.7031817436507932	True	False	False	False	False	True	0.0	0.07526681845199333
chr3_52398017_C_T_b38	0.982024	0.0	2.70805020110221	0	0	0	1	0	0	0	0	0	0	0	0	0	1	50.0	0.0	-1.4049915171358254	1.3657400373901691	11.30505220469405	0.7031817436507932	True	False	False	False	False	True	0.0	0.07526681845199333
chr3_52398017_C_T_b38	0.00102256	0.0	2.70805020110221	0	0	0	1	0	0	0	0	0	0	0	0	0	1	50.0	0.0	-1.4049915171358254	1.3657400373901691	11.30505220469405	0.7031817436507932	True	False	False	False	False	True	0.0	0.07526681845199333
chr3_52398017_C_T_b38	0.00102256	0.0	2.70805020110221	0	0	0	1	0	0	0	0	0	0	0	0	0	1	50.0	0.0	-1.4049915171358254	1.3657400373901691	11.30505220469405	0.7031817436507932	True	False	False	False	False	True	0.0	0.07526681845199333
chr3_52398017_C_T_b38	0.00102256	0.0	2.70805020110221	0	0	0	1	0	0	0	0	0	0	0	0	0	1	50.0	0.0	-1.4049915171358254	1.3657400373901691	11.30505220469405	0.7031817436507932	True	False	False	False	False	True	0.0	0.07526681845199333
chr3_52398017_C_T_b38	0.00102256	0.0	2.70805020110221	0	0	0	1	0	0	0	0	0	0	0	0	0	1	50.0	0.0	-1.4049915171358254	1.3657400373901691	11.30505220469405	0.7031817436507932	True	False	False	False	False	True	0.0	0.07526681845199333
chr3_52398017_C_T_b38	0.00102256	0.0	2.70805020110221	0	0	0	1	0	0	0	0	0	0	0	0	0	1	50.0	0.0	-1.4049915171358254	1.3657400373901691	11.30505220469405	0.7031817436507932	True	False	False	False	False	True	0.0	0.07526681845199333
chr3_52398017_C_T_b38	0.00279197	0.0	2.70805020110221	0	0	0	1	0	0	0	0	0	0	0	0	0	1	50.0	0.0	-1.4049915171358254	1.3657400373901691	11.30505220469405	0.7031817436507932	True	False	False	False	False	True	0.0	0.07526681845199333
chr3_52398017_C_T_b38	0.00279197	0.0	2.70805020110221	0	0	0	1	0	0	0	0	0	0	0	0	0	1	50.0	0.0	-1.4049915171358254	1.3657400373901691	11.30505220469405	0.7031817436507932	True	False	False	False	False	True	0.0	0.07526681845199333
chr3_52398017_C_T_b38	0.00279197	0.0	2.70805020110221	0	0	0	1	0	0	0	0	0	0	0	0	0	1	50.0	0.0	-1.4049915171358254	1.3657400373901691	11.30505220469405	0.7031817436507932	True	False	False	False	False	True	0.0	0.07526681845199333
chr3_52398017_C_T_b38	0.957122	0.0	2.70805020110221	0	0	0	1	0	0	0	0	0	0	0	0	0	1	50.0	0.0	-1.4049915171358254	1.3657400373901691	11.30505220469405	0.7031817436507932	True	False	False	False	False	True	0.0	0.07526681845199333
chr3_52398017_C_T_b38	0.00533231	0.0	2.70805020110221	0	0	0	1	0	0	0	0	0	0	0	0	0	1	50.0	0.0	-1.4049915171358254	1.3657400373901691	11.30505220469405	0.7031817436507932	True	False	False	False	False	True	0.0	0.07526681845199333
chr3_52398017_C_T_b38	0.00279197	0.0	2.70805020110221	0	0	0	1	0	0	0	0	0	0	0	0	0	1	50.0	0.0	-1.4049915171358254	1.3657400373901691	11.30505220469405	0.7031817436507932	True	False	False	False	False	True	0.0	0.07526681845199333
chr3_52398017_C_T_b38	0.00533231	0.0	2.70805020110221	0	0	0	1	0	0	0	0	0	0	0	0	0	1	50.0	0.0	-1.4049915171358254	1.3657400373901691	11.30505220469405	0.7031817436507932	True	False	False	False	False	True	0.0	0.07526681845199333
chr3_52398017_C_T_b38	0.00533231	0.0	2.70805020110221	0	0	0	1	0	0	0	0	0	0	0	0	0	1	50.0	0.0	-1.4049915171358254	1.3657400373901691	11.30505220469405	0.7031817436507932	True	False	False	False	False	True	0.0	0.07526681845199333
chr3_52398017_C_T_b38	0.0182791	0.0	2.70805020110221	0	0	0	1	0	0	0	0	0	0	0	0	0	1	50.0	0.0	-1.4049915171358254	1.3657400373901691	11.30505220469405	0.7031817436507932	True	False	False	False	False	True	0.0	0.07526681845199333
chr3_52398017_C_T_b38	0.982024	0.0	2.70805020110221	0	0	0	1	0	0	0	0	0	0	0	0	0	1	50.0	0.0	-1.4049915171358254	1.3657400373901691	11.30505220469405	0.7031817436507932	True	False	False	False	False	True	0.0	0.07526681845199333
chr3_52398017_C_T_b38	0.00857145	0.0	2.70805020110221	0	0	0	1	0	0	0	0	0	0	0	0	0	1	50.0	0.0	-1.4049915171358254	1.3657400373901691	11.30505220469405	0.7031817436507932	True	False	False	False	False	True	0.0	0.07526681845199333
chr3_52398017_C_T_b38	0.00857145	0.0	2.70805020110221	0	0	0	1	0	0	0	0	0	0	0	0	0	1	50.0	0.0	-1.4049915171358254	1.3657400373901691	11.30505220469405	0.7031817436507932	True	False	False	False	False	True	0.0	0.07526681845199333
chr3_52398017_C_T_b38	0.0228657	0.0	2.70805020110221	0	0	0	1	0	0	0	0	0	0	0	0	0	1	50.0	0.0	-1.4049915171358254	1.3657400373901691	11.30505220469405	0.7031817436507932	True	False	False	False	False	True	0.0	0.07526681845199333
chr3_52398017_C_T_b38	0.0228657	0.0	2.70805020110221	0	0	0	1	0	0	0	0	0	0	0	0	0	1	50.0	0.0	-1.4049915171358254	1.3657400373901691	11.30505220469405	0.7031817436507932	True	False	False	False	False	True	0.0	0.07526681845199333
chr3_52398017_C_T_b38	0.0228657	0.0	2.70805020110221	0	0	0	1	0	0	0	0	0	0	0	0	0	1	50.0	0.0	-1.4049915171358254	1.3657400373901691	11.30505220469405	0.7031817436507932	True	False	False	False	False	True	0.0	0.07526681845199333
chr3_52398017_C_T_b38	0.0228657	0.0	2.70805020110221	0	0	0	1	0	0	0	0	0	0	0	0	0	1	50.0	0.0	-1.4049915171358254	1.3657400373901691	11.30505220469405	0.7031817436507932	True	False	False	False	False	True	0.0	0.07526681845199333
chr3_52398017_C_T_b38	0.0228657	0.0	2.70805020110221	0	0	0	1	0	0	0	0	0	0	0	0	0	1	50.0	0.0	-1.4049915171358254	1.3657400373901691	11.30505220469405	0.7031817436507932	True	False	False	False	False	True	0.0	0.07526681845199333
chr3_52398017_C_T_b38	0.0228657	0.0	2.70805020110221	0	0	0	1	0	0	0	0	0	0	0	0	0	1	50.0	0.0	-1.4049915171358254	1.3657400373901691	11.30505220469405	0.7031817436507932	True	False	False	False	False	True	0.0	0.07526681845199333
chr3_52398017_C_T_b38	0.00533231	0.0	2.70805020110221	0	0	0	1	0	0	0	0	0	0	0	0	0	1	50.0	0.0	-1.4049915171358254	1.3657400373901691	11.30505220469405	0.7031817436507932	True	False	False	False	False	True	0.0	0.07526681845199333
chr3_52398017_C_T_b38	0.00533231	0.0	2.70805020110221	0	0	0	1	0	0	0	0	0	0	0	0	0	1	50.0	0.0	-1.4049915171358254	1.3657400373901691	11.30505220469405	0.7031817436507932	True	False	False	False	False	True	0.0	0.07526681845199333
chr3_52398017_C_T_b38	0.00857145	0.0	2.70805020110221	0	0	0	1	0	0	0	0	0	0	0	0	0	1	50.0	0.0	-1.4049915171358254	1.3657400373901691	11.30505220469405	0.7031817436507932	True	False	False	False	False	True	0.0	0.07526681845199333
chr3_52398017_C_T_b38	0.00857145	0.0	2.70805020110221	0	0	0	1	0	0	0	0	0	0	0	0	0	1	50.0	0.0	-1.4049915171358254	1.3657400373901691	11.30505220469405	0.7031817436507932	True	False	False	False	False	True	0.0	0.07526681845199333
chr3_52398017_C_T_b38	0.00857145	0.0	2.70805020110221	0	0	0	1	0	0	0	0	0	0	0	0	0	1	50.0	0.0	-1.4049915171358254	1.3657400373901691	11.30505220469405	0.7031817436507932	True	False	False	False	False	True	0.0	0.07526681845199333
chr3_52398017_C_T_b38	0.00533231	0.0	2.70805020110221	0	0	0	1	0	0	0	0	0	0	0	0	0	1	50.0	0.0	-1.4049915171358254	1.3657400373901691	11.30505220469405	0.7031817436507932	True	False	False	False	False	True	0.0	0.07526681845199333
chr3_52398017_C_T_b38	0.00279197	0.0	2.70805020110221	0	0	0	1	0	0	0	0	0	0	0	0	0	1	50.0	0.0	-1.4049915171358254	1.3657400373901691	11.30505220469405	0.7031817436507932	True	False	False	False	False	True	0.0	0.07526681845199333
chr3_52398017_C_T_b38	0.00857145	0.0	2.70805020110221	0	0	0	1	0	0	0	0	0	0	0	0	0	1	50.0	0.0	-1.4049915171358254	1.3657400373901691	11.30505220469405	0.7031817436507932	True	False	False	False	False	True	0.0	0.07526681845199333
chr3_52398017_C_T_b38	0.00279197	0.0	2.70805020110221	0	0	0	1	0	0	0	0	0	0	0	0	0	1	50.0	0.0	-1.4049915171358254	1.3657400373901691	11.30505220469405	0.7031817436507932	True	False	False	False	False	True	0.0	0.07526681845199333
chr3_52398017_C_T_b38	0.00857145	0.0	2.70805020110221	0	0	0	1	0	0	0	0	0	0	0	0	0	1	50.0	0.0	-1.4049915171358254	1.3657400373901691	11.30505220469405	0.7031817436507932	True	False	False	False	False	True	0.0	0.07526681845199333
chr3_52398017_C_T_b38	0.00857145	0.0	2.70805020110221	0	0	0	1	0	0	0	0	0	0	0	0	0	1	50.0	0.0	-1.4049915171358254	1.3657400373901691	11.30505220469405	0.7031817436507932	True	False	False	False	False	True	0.0	0.07526681845199333
chr3_52398017_C_T_b38	0.00279197	0.0	2.70805020110221	0	0	0	1	0	0	0	0	0	0	0	0	0	1	50.0	0.0	-1.4049915171358254	1.3657400373901691	11.30505220469405	0.7031817436507932	True	False	False	False	False	True	0.0	0.07526681845199333
chr3_52398017_C_T_b38	0.00857145	0.0	2.70805020110221	0	0	0	1	0	0	0	0	0	0	0	0	0	1	50.0	0.0	-1.4049915171358254	1.3657400373901691	11.30505220469405	0.7031817436507932	True	False	False	False	False	True	0.0	0.07526681845199333
chr3_52398017_C_T_b38	0.00857145	0.0	2.70805020110221	0	0	0	1	0	0	0	0	0	0	0	0	0	1	50.0	0.0	-1.4049915171358254	1.3657400373901691	11.30505220469405	0.7031817436507932	True	False	False	False	False	True	0.0	0.07526681845199333
chr20_58692292_G_C_b38	0.0225956	6.240275845170769	4.465908118654584	0	1	1	1	1	1	0	1	1	1	1	1	1	1	60.0	0.0	-0.5237066464516903	0.0	4.48466341487466	0.0	True	False	True	False	False	False	0.0	0.07526293157836156
chr20_58692292_G_C_b38	0.0225956	6.240275845170769	4.465908118654584	0	1	1	1	1	1	0	1	1	1	1	1	1	1	60.0	0.0	-0.5237066464516903	0.0	4.48466341487466	0.0	True	False	True	False	False	False	0.0	0.07526293157836156
chr20_58692292_G_C_b38	0.0225956	6.240275845170769	4.465908118654584	0	1	1	1	1	1	0	1	1	1	1	1	1	1	60.0	0.0	-0.5237066464516903	0.0	4.48466341487466	0.0	True	False	True	False	False	False	0.0	0.07526293157836156
chr20_58692292_G_C_b38	0.0225956	6.240275845170769	4.465908118654584	0	1	1	1	1	1	0	1	1	1	1	1	1	1	60.0	0.0	-0.5237066464516903	0.0	4.48466341487466	0.0	True	False	True	False	False	False	0.0	0.07526293157836156
chr20_58692292_G_C_b38	0.0225956	6.240275845170769	4.465908118654584	0	1	1	1	1	1	0	1	1	1	1	1	1	1	60.0	0.0	-0.5237066464516903	0.0	4.48466341487466	0.0	True	False	True	False	False	False	0.0	0.07526293157836156
chr20_58692292_G_C_b38	0.0225956	6.240275845170769	4.465908118654584	0	1	1	1	1	1	0	1	1	1	1	1	1	1	60.0	0.0	-0.5237066464516903	0.0	4.48466341487466	0.0	True	False	True	False	False	False	0.0	0.07526293157836156
chr1_32768509_C_T_b38	0.0113295	4.969813299576001	4.962844630259907	0	0	0	0	0	0	0	0	0	1	0	1	0	1	40.0	0.56	-17.524797945619284	0.6067341805133388	-5.677780392034329	0.7860626227829286	True	False	True	False	False	False	0.0	0.07526246125994189
chr1_32768509_C_T_b38	0.0457181	4.969813299576001	4.962844630259907	0	0	0	0	0	0	0	0	0	1	0	1	0	1	40.0	0.56	-17.524797945619284	0.6067341805133388	-5.677780392034329	0.7860626227829286	True	False	True	False	False	False	0.0	0.07526246125994189
chr6_33280098_A_T_b38	0.0206808	6.052089168924417	5.480638923341991	0	0	0	0	1	1	0	1	1	1	1	1	0	0	70.0	0.0	2.865492389244616	0.2170405817231246	-2.0867303834268824	0.32153000558535183	True	False	True	False	False	False	0.0	0.07526240152784178
chr6_33280098_A_T_b38	0.0206808	6.052089168924417	5.480638923341991	0	0	0	0	1	1	0	1	1	1	1	1	0	0	70.0	0.0	2.865492389244616	0.2170405817231246	-2.0867303834268824	0.32153000558535183	True	False	True	False	False	False	0.0	0.07526240152784178
chr6_33280098_A_T_b38	0.0206808	6.052089168924417	5.480638923341991	0	0	0	0	1	1	0	1	1	1	1	1	0	0	70.0	0.0	2.865492389244616	0.2170405817231246	-2.0867303834268824	0.32153000558535183	True	False	True	False	False	False	0.0	0.07526240152784178
chr17_43175980_G_A_b38	0.00380936	5.247024072160486	5.25227342804663	1	0	0	1	1	1	0	0	1	1	0	1	0	0	40.0	0.0	-4.271682025753274	0.0	3.8616367001846257	0.3124521650561576	False	True	True	False	False	False	0.0	0.07526213137720549
chr17_43175980_G_A_b38	0.00380936	5.247024072160486	5.25227342804663	1	0	0	1	1	1	0	0	1	1	0	1	0	0	40.0	0.0	-4.271682025753274	0.0	3.8616367001846257	0.3124521650561576	False	True	True	False	False	False	0.0	0.07526213137720549
chr17_43175980_G_A_b38	0.00380936	5.247024072160486	5.25227342804663	1	0	0	1	1	1	0	0	1	1	0	1	0	0	40.0	0.0	-4.271682025753274	0.0	3.8616367001846257	0.3124521650561576	False	True	True	False	False	False	0.0	0.07526213137720549
chr17_43175980_G_A_b38	0.00380936	5.247024072160486	5.25227342804663	1	0	0	1	1	1	0	0	1	1	0	1	0	0	40.0	0.0	-4.271682025753274	0.0	3.8616367001846257	0.3124521650561576	False	True	True	False	False	False	0.0	0.07526213137720549
chr1_28571688_C_T_b38	0.138693	5.3612921657094255	5.187385805840755	0	0	1	1	0	0	0	0	0	0	0	1	0	1	50.0	0.001	7.916754201738589	8.42713331320951	0.8672780994250004	0.0	True	False	True	False	False	False	0.0	0.0752608150191504
chr1_28571688_C_T_b38	0.0641524	5.3612921657094255	5.187385805840755	0	0	1	1	0	0	0	0	0	0	0	1	0	1	50.0	0.001	7.916754201738589	8.42713331320951	0.8672780994250004	0.0	True	False	True	False	False	False	0.0	0.0752608150191504
chr1_28571688_C_T_b38	0.138693	5.3612921657094255	5.187385805840755	0	0	1	1	0	0	0	0	0	0	0	1	0	1	50.0	0.001	7.916754201738589	8.42713331320951	0.8672780994250004	0.0	True	False	True	False	False	False	0.0	0.0752608150191504
chr1_28571688_C_T_b38	0.0641524	5.3612921657094255	5.187385805840755	0	0	1	1	0	0	0	0	0	0	0	1	0	1	50.0	0.001	7.916754201738589	8.42713331320951	0.8672780994250004	0.0	True	False	True	False	False	False	0.0	0.0752608150191504
chr20_3804387_G_A_b38	0.0129205	5.683579767338681	5.204006687076795	0	0	0	0	1	1	0	1	1	1	0	1	0	1	70.0	0.0	-4.171000120375799	9.4775946268949	6.8928636147940665	0.0	True	False	True	False	False	False	0.0	0.07525936175278726
chr22_20859128_A_G_b38	0.0189619	5.393627546352362	3.8918202981106265	1	1	1	0	1	1	1	1	1	1	1	1	0	0	40.0	1.0	-5.063483967061341	0.0	1.3233982554415888	2.7392561841856207	False	True	True	False	False	False	0.0	0.07525923665950442
chr1_24415622_C_T_b38	0.0132335	5.645446897643238	7.180069874302796	1	0	0	0	1	1	1	1	1	1	1	1	0	0	60.0	0.0	-5.434977700634724	0.0	-3.1307605209472484	0.0	False	True	True	False	False	False	0.0	0.07525603950054162
chr1_24415622_C_T_b38	0.0132335	5.645446897643238	7.180069874302796	1	0	0	0	1	1	1	1	1	1	1	1	0	0	60.0	0.0	-5.434977700634724	0.0	-3.1307605209472484	0.0	False	True	True	False	False	False	0.0	0.07525603950054162
chr17_5421646_G_T_b38	0.00350169	5.855071922202427	5.631211781821365	0	0	1	1	0	1	0	0	1	1	0	1	0	1	40.0	0.001	-1.0102207873899114	4.977778921806358	1.1300902157763917	1.275829355067444	False	True	True	False	False	False	0.0	0.07525509057059587
chr17_5421646_G_T_b38	0.014615	5.855071922202427	5.631211781821365	0	0	1	1	0	1	0	0	1	1	0	1	0	1	40.0	0.001	-1.0102207873899114	4.977778921806358	1.1300902157763917	1.275829355067444	False	True	True	False	False	False	0.0	0.07525509057059587
chr17_5421646_G_T_b38	0.00350169	5.855071922202427	5.631211781821365	0	0	1	1	0	1	0	0	1	1	0	1	0	1	40.0	0.001	-1.0102207873899114	4.977778921806358	1.1300902157763917	1.275829355067444	False	True	True	False	False	False	0.0	0.07525509057059587
chr17_5421646_G_T_b38	0.014615	5.855071922202427	5.631211781821365	0	0	1	1	0	1	0	0	1	1	0	1	0	1	40.0	0.001	-1.0102207873899114	4.977778921806358	1.1300902157763917	1.275829355067444	False	True	True	False	False	False	0.0	0.07525509057059587
chr2_96298761_G_A_b38	0.0248976	5.0689042022202315	3.9889840465642745	0	0	0	1	0	0	0	0	0	0	0	1	0	1	60.0	0.001	2.982135060186635	0.0	-1.5952301307129702	0.5560143012875187	True	False	True	False	False	False	0.0	0.07525433767071797
chr2_96298761_G_A_b38	0.176137	5.0689042022202315	3.9889840465642745	0	0	0	1	0	0	0	0	0	0	0	1	0	1	60.0	0.001	2.982135060186635	0.0	-1.5952301307129702	0.5560143012875187	True	False	True	False	False	False	0.0	0.07525433767071797
chr2_96298761_G_A_b38	0.176137	5.0689042022202315	3.9889840465642745	0	0	0	1	0	0	0	0	0	0	0	1	0	1	60.0	0.001	2.982135060186635	0.0	-1.5952301307129702	0.5560143012875187	True	False	True	False	False	False	0.0	0.07525433767071797
chr2_96298761_G_A_b38	0.0248976	5.0689042022202315	3.9889840465642745	0	0	0	1	0	0	0	0	0	0	0	1	0	1	60.0	0.001	2.982135060186635	0.0	-1.5952301307129702	0.5560143012875187	True	False	True	False	False	False	0.0	0.07525433767071797
chr17_80947145_G_A_b38	0.06555	5.332718793265369	4.406719247264253	0	0	0	1	0	0	0	0	0	0	0	1	0	1	60.0	0.0	8.093754384351747	5.339186824597974	7.099936606393371	0.0	True	False	True	False	False	False	0.0	0.07525342532098561
chr17_80947145_G_A_b38	0.06555	5.332718793265369	4.406719247264253	0	0	0	1	0	0	0	0	0	0	0	1	0	1	60.0	0.0	8.093754384351747	5.339186824597974	7.099936606393371	0.0	True	False	True	False	False	False	0.0	0.07525342532098561
chr22_24523361_T_C_b38	0.00633862	5.556828061699537	5.552959584921617	0	0	1	1	0	1	0	0	1	1	0	1	0	1	60.0	0.0	-2.8965472198657363	1.2671106135761177	3.741939515771435	0.0	True	False	True	False	False	False	0.0	0.07525228081132558
chr22_24523361_T_C_b38	0.00633862	5.556828061699537	5.552959584921617	0	0	1	1	0	1	0	0	1	1	0	1	0	1	60.0	0.0	-2.8965472198657363	1.2671106135761177	3.741939515771435	0.0	True	False	True	False	False	False	0.0	0.07525228081132558
chr22_24523361_T_C_b38	0.00343364	5.556828061699537	5.552959584921617	0	0	1	1	0	1	0	0	1	1	0	1	0	1	60.0	0.0	-2.8965472198657363	1.2671106135761177	3.741939515771435	0.0	True	False	True	False	False	False	0.0	0.07525228081132558
chr22_24523361_T_C_b38	0.00343364	5.556828061699537	5.552959584921617	0	0	1	1	0	1	0	0	1	1	0	1	0	1	60.0	0.0	-2.8965472198657363	1.2671106135761177	3.741939515771435	0.0	True	False	True	False	False	False	0.0	0.07525228081132558
chr5_141648644_T_C_b38	0.017213	4.700480365792417	5.746203190540153	0	0	1	0	0	0	0	0	0	0	0	0	0	1	40.0	0.0	1.987120435550331	1.066615422648847	-0.0497553792476637	0.0	True	False	True	False	False	False	0.0	0.07525224604952266
chr5_141648644_T_C_b38	0.017213	4.700480365792417	5.746203190540153	0	0	1	0	0	0	0	0	0	0	0	0	0	1	40.0	0.0	1.987120435550331	1.066615422648847	-0.0497553792476637	0.0	True	False	True	False	False	False	0.0	0.07525224604952266
chr5_141648644_T_C_b38	0.017213	4.700480365792417	5.746203190540153	0	0	1	0	0	0	0	0	0	0	0	0	0	1	40.0	0.0	1.987120435550331	1.066615422648847	-0.0497553792476637	0.0	True	False	True	False	False	False	0.0	0.07525224604952266
chr5_141648644_T_C_b38	0.017213	4.700480365792417	5.746203190540153	0	0	1	0	0	0	0	0	0	0	0	0	0	1	40.0	0.0	1.987120435550331	1.066615422648847	-0.0497553792476637	0.0	True	False	True	False	False	False	0.0	0.07525224604952266
chr5_141648644_T_C_b38	0.017213	4.700480365792417	5.746203190540153	0	0	1	0	0	0	0	0	0	0	0	0	0	1	40.0	0.0	1.987120435550331	1.066615422648847	-0.0497553792476637	0.0	True	False	True	False	False	False	0.0	0.07525224604952266
chr5_141648644_T_C_b38	0.0316251	4.700480365792417	5.746203190540153	0	0	1	0	0	0	0	0	0	0	0	0	0	1	40.0	0.0	1.987120435550331	1.066615422648847	-0.0497553792476637	0.0	True	False	True	False	False	False	0.0	0.07525224604952266
chr5_141648644_T_C_b38	0.0316251	4.700480365792417	5.746203190540153	0	0	1	0	0	0	0	0	0	0	0	0	0	1	40.0	0.0	1.987120435550331	1.066615422648847	-0.0497553792476637	0.0	True	False	True	False	False	False	0.0	0.07525224604952266
chr5_141648644_T_C_b38	0.0316251	4.700480365792417	5.746203190540153	0	0	1	0	0	0	0	0	0	0	0	0	0	1	40.0	0.0	1.987120435550331	1.066615422648847	-0.0497553792476637	0.0	True	False	True	False	False	False	0.0	0.07525224604952266
chr5_141648644_T_C_b38	0.0316251	4.700480365792417	5.746203190540153	0	0	1	0	0	0	0	0	0	0	0	0	0	1	40.0	0.0	1.987120435550331	1.066615422648847	-0.0497553792476637	0.0	True	False	True	False	False	False	0.0	0.07525224604952266
chr5_141648644_T_C_b38	0.0316251	4.700480365792417	5.746203190540153	0	0	1	0	0	0	0	0	0	0	0	0	0	1	40.0	0.0	1.987120435550331	1.066615422648847	-0.0497553792476637	0.0	True	False	True	False	False	False	0.0	0.07525224604952266
chr1_177230290_G_A_b38	0.011746	4.983606621708336	4.983606621708336	0	0	1	0	1	0	0	0	0	1	0	1	0	0	50.0	0.076	0.1001006826251308	2.066008295534308	-0.2495208771533157	0.0	True	False	True	False	False	False	0.0	0.0752513758491683
chr1_177230290_G_A_b38	0.0143243	4.983606621708336	4.983606621708336	0	0	1	0	1	0	0	0	0	1	0	1	0	0	50.0	0.076	0.1001006826251308	2.066008295534308	-0.2495208771533157	0.0	True	False	True	False	False	False	0.0	0.0752513758491683
chr1_177230290_G_A_b38	0.0143243	4.983606621708336	4.983606621708336	0	0	1	0	1	0	0	0	0	1	0	1	0	0	50.0	0.076	0.1001006826251308	2.066008295534308	-0.2495208771533157	0.0	True	False	True	False	False	False	0.0	0.0752513758491683
chr1_177230290_G_A_b38	0.0206291	4.983606621708336	4.983606621708336	0	0	1	0	1	0	0	0	0	1	0	1	0	0	50.0	0.076	0.1001006826251308	2.066008295534308	-0.2495208771533157	0.0	True	False	True	False	False	False	0.0	0.0752513758491683
chr1_177230290_G_A_b38	0.0206291	4.983606621708336	4.983606621708336	0	0	1	0	1	0	0	0	0	1	0	1	0	0	50.0	0.076	0.1001006826251308	2.066008295534308	-0.2495208771533157	0.0	True	False	True	False	False	False	0.0	0.0752513758491683
chr1_177230290_G_A_b38	0.011746	4.983606621708336	4.983606621708336	0	0	1	0	1	0	0	0	0	1	0	1	0	0	50.0	0.076	0.1001006826251308	2.066008295534308	-0.2495208771533157	0.0	True	False	True	False	False	False	0.0	0.0752513758491683
chr11_654230_G_A_b38	0.160786	5.19295685089021	5.19295685089021	0	0	0	0	0	1	0	0	1	0	0	1	0	1	60.0	0.016	-3.962523517244624	1.9678648999242183	-0.2985385912173939	1.1929546139179337	True	False	True	False	False	False	0.0	0.07525136056059763
chr11_654230_G_A_b38	0.160786	5.19295685089021	5.19295685089021	0	0	0	0	0	1	0	0	1	0	0	1	0	1	60.0	0.016	-3.962523517244624	1.9678648999242183	-0.2985385912173939	1.1929546139179337	True	False	True	False	False	False	0.0	0.07525136056059763
chr11_654230_G_A_b38	0.160786	5.19295685089021	5.19295685089021	0	0	0	0	0	1	0	0	1	0	0	1	0	1	60.0	0.016	-3.962523517244624	1.9678648999242183	-0.2985385912173939	1.1929546139179337	True	False	True	False	False	False	0.0	0.07525136056059763
chr11_654230_G_A_b38	0.160786	5.19295685089021	5.19295685089021	0	0	0	0	0	1	0	0	1	0	0	1	0	1	60.0	0.016	-3.962523517244624	1.9678648999242183	-0.2985385912173939	1.1929546139179337	True	False	True	False	False	False	0.0	0.07525136056059763
chr11_654230_G_A_b38	0.302331	5.19295685089021	5.19295685089021	0	0	0	0	0	1	0	0	1	0	0	1	0	1	60.0	0.016	-3.962523517244624	1.9678648999242183	-0.2985385912173939	1.1929546139179337	True	False	True	False	False	False	0.0	0.07525136056059763
chr11_654230_G_A_b38	0.302331	5.19295685089021	5.19295685089021	0	0	0	0	0	1	0	0	1	0	0	1	0	1	60.0	0.016	-3.962523517244624	1.9678648999242183	-0.2985385912173939	1.1929546139179337	True	False	True	False	False	False	0.0	0.07525136056059763
chr11_654230_G_A_b38	0.302331	5.19295685089021	5.19295685089021	0	0	0	0	0	1	0	0	1	0	0	1	0	1	60.0	0.016	-3.962523517244624	1.9678648999242183	-0.2985385912173939	1.1929546139179337	True	False	True	False	False	False	0.0	0.07525136056059763
chr11_654230_G_A_b38	0.302331	5.19295685089021	5.19295685089021	0	0	0	0	0	1	0	0	1	0	0	1	0	1	60.0	0.016	-3.962523517244624	1.9678648999242183	-0.2985385912173939	1.1929546139179337	True	False	True	False	False	False	0.0	0.07525136056059763
chr16_2190723_T_C_b38	0.129248	5.327876168789581	5.902633333401366	0	0	0	0	0	1	0	0	1	1	0	1	1	0	60.0	0.088	4.807886603231122	0.0	8.954105464865044	1.3468963850820472	True	False	True	False	False	False	0.0	0.07525122477934057
chr16_2190723_T_C_b38	0.129248	5.327876168789581	5.902633333401366	0	0	0	0	0	1	0	0	1	1	0	1	1	0	60.0	0.088	4.807886603231122	0.0	8.954105464865044	1.3468963850820472	True	False	True	False	False	False	0.0	0.07525122477934057
chr16_2190723_T_C_b38	0.129248	5.327876168789581	5.902633333401366	0	0	0	0	0	1	0	0	1	1	0	1	1	0	60.0	0.088	4.807886603231122	0.0	8.954105464865044	1.3468963850820472	True	False	True	False	False	False	0.0	0.07525122477934057
chr16_2190723_T_C_b38	0.129248	5.327876168789581	5.902633333401366	0	0	0	0	0	1	0	0	1	1	0	1	1	0	60.0	0.088	4.807886603231122	0.0	8.954105464865044	1.3468963850820472	True	False	True	False	False	False	0.0	0.07525122477934057
chr8_143580849_G_A_b38	0.0841676	6.173786103901937	4.700480365792417	0	0	0	0	0	1	0	1	1	1	1	1	0	1	60.0	0.012	3.939269343057553	0.504102055897353	5.100700204038063	0.0	True	False	True	False	False	False	0.0	0.07524848887088638
chr8_143580849_G_A_b38	0.0841676	6.173786103901937	4.700480365792417	0	0	0	0	0	1	0	1	1	1	1	1	0	1	60.0	0.012	3.939269343057553	0.504102055897353	5.100700204038063	0.0	True	False	True	False	False	False	0.0	0.07524848887088638
chr8_143580849_G_A_b38	0.0210115	6.173786103901937	4.700480365792417	0	0	0	0	0	1	0	1	1	1	1	1	0	1	60.0	0.012	3.939269343057553	0.504102055897353	5.100700204038063	0.0	True	False	True	False	False	False	0.0	0.07524848887088638
chr8_143580849_G_A_b38	0.0210115	6.173786103901937	4.700480365792417	0	0	0	0	0	1	0	1	1	1	1	1	0	1	60.0	0.012	3.939269343057553	0.504102055897353	5.100700204038063	0.0	True	False	True	False	False	False	0.0	0.07524848887088638
chr8_143580849_G_A_b38	0.0210115	6.173786103901937	4.700480365792417	0	0	0	0	0	1	0	1	1	1	1	1	0	1	60.0	0.012	3.939269343057553	0.504102055897353	5.100700204038063	0.0	True	False	True	False	False	False	0.0	0.07524848887088638
chr8_143580849_G_A_b38	0.0841676	6.173786103901937	4.700480365792417	0	0	0	0	0	1	0	1	1	1	1	1	0	1	60.0	0.012	3.939269343057553	0.504102055897353	5.100700204038063	0.0	True	False	True	False	False	False	0.0	0.07524848887088638
chr8_144310288_T_C_b38	0.0566591	5.973809611869261	6.249975242259483	0	1	0	0	0	1	0	1	1	1	0	1	0	1	60.0	0.0	-4.70749599962563	7.288738712052872	-2.320603978324968	0.22850014917514017	False	True	True	False	False	False	0.0	0.07524748779196391
chr8_144310288_T_C_b38	0.0531593	5.973809611869261	6.249975242259483	0	1	0	0	0	1	0	1	1	1	0	1	0	1	60.0	0.0	-4.70749599962563	7.288738712052872	-2.320603978324968	0.22850014917514017	False	True	True	False	False	False	0.0	0.07524748779196391
chr8_144310288_T_C_b38	0.0566591	5.973809611869261	6.249975242259483	0	1	0	0	0	1	0	1	1	1	0	1	0	1	60.0	0.0	-4.70749599962563	7.288738712052872	-2.320603978324968	0.22850014917514017	False	True	True	False	False	False	0.0	0.07524748779196391
chr8_144310288_T_C_b38	0.0566591	5.973809611869261	6.249975242259483	0	1	0	0	0	1	0	1	1	1	0	1	0	1	60.0	0.0	-4.70749599962563	7.288738712052872	-2.320603978324968	0.22850014917514017	False	True	True	False	False	False	0.0	0.07524748779196391
chr8_144310288_T_C_b38	0.0566591	5.973809611869261	6.249975242259483	0	1	0	0	0	1	0	1	1	1	0	1	0	1	60.0	0.0	-4.70749599962563	7.288738712052872	-2.320603978324968	0.22850014917514017	False	True	True	False	False	False	0.0	0.07524748779196391
chr8_144310288_T_C_b38	0.0531593	5.973809611869261	6.249975242259483	0	1	0	0	0	1	0	1	1	1	0	1	0	1	60.0	0.0	-4.70749599962563	7.288738712052872	-2.320603978324968	0.22850014917514017	False	True	True	False	False	False	0.0	0.07524748779196391
chr8_144310288_T_C_b38	0.0531593	5.973809611869261	6.249975242259483	0	1	0	0	0	1	0	1	1	1	0	1	0	1	60.0	0.0	-4.70749599962563	7.288738712052872	-2.320603978324968	0.22850014917514017	False	True	True	False	False	False	0.0	0.07524748779196391
chr8_144310288_T_C_b38	0.0531593	5.973809611869261	6.249975242259483	0	1	0	0	0	1	0	1	1	1	0	1	0	1	60.0	0.0	-4.70749599962563	7.288738712052872	-2.320603978324968	0.22850014917514017	False	True	True	False	False	False	0.0	0.07524748779196391
chr8_144310288_T_C_b38	0.0566591	5.973809611869261	6.249975242259483	0	1	0	0	0	1	0	1	1	1	0	1	0	1	60.0	0.0	-4.70749599962563	7.288738712052872	-2.320603978324968	0.22850014917514017	False	True	True	False	False	False	0.0	0.07524748779196391
chr8_144310288_T_C_b38	0.0531593	5.973809611869261	6.249975242259483	0	1	0	0	0	1	0	1	1	1	0	1	0	1	60.0	0.0	-4.70749599962563	7.288738712052872	-2.320603978324968	0.22850014917514017	False	True	True	False	False	False	0.0	0.07524748779196391
chr10_69015325_T_C_b38	0.0772981	4.718498871295094	3.4965075614664802	0	0	0	0	0	1	0	0	1	0	0	0	0	1	30.0	0.22	-8.422404192525264	2.3095924542247417	0.5743734217127923	0.0	True	False	True	False	False	False	0.0	0.07524606397721154
chr16_15687197_A_G_b38	0.011586	5.187385805840755	5.181783550292085	0	0	0	1	0	1	0	0	1	0	0	0	0	1	50.0	0.0	9.703839075771604	1.8558196433562355	6.107993643654318	6.649256184204269	True	False	True	False	False	False	0.0	0.07524588835252409
chr15_77071109_T_C_b38	0.00340543	0.0	0.0	1	1	0	0	1	1	1	1	1	1	0	1	0	0	70.0	0.0	0.3811830607609807	0.0	0.0891803128129851	0.0	False	True	False	False	False	True	0.0	0.0752450403809866
chr15_77071109_T_C_b38	0.00340543	0.0	0.0	1	1	0	0	1	1	1	1	1	1	0	1	0	0	70.0	0.0	0.3811830607609807	0.0	0.0891803128129851	0.0	False	True	False	False	False	True	0.0	0.0752450403809866
chr15_77071109_T_C_b38	0.00340543	0.0	0.0	1	1	0	0	1	1	1	1	1	1	0	1	0	0	70.0	0.0	0.3811830607609807	0.0	0.0891803128129851	0.0	False	True	False	False	False	True	0.0	0.0752450403809866
chr5_84064701_C_T_b38	0.0010309	0.0	1.0986122886681098	1	0	0	1	0	0	0	0	0	0	0	0	0	1	50.0	1.0	11.843352951267828	1.171926407800294	5.891513759175005	0.0	False	True	False	False	False	True	0.0	0.07524423944600583
chr5_84064701_C_T_b38	0.00122972	0.0	1.0986122886681098	1	0	0	1	0	0	0	0	0	0	0	0	0	1	50.0	1.0	11.843352951267828	1.171926407800294	5.891513759175005	0.0	False	True	False	False	False	True	0.0	0.07524423944600583
chr9_108906606_A_G_b38	0.00100148	4.804021044733257	4.804021044733257	0	0	0	1	0	0	0	0	0	0	0	1	0	1	40.0	0.0	2.805677362081423	0.0326728201456822	3.917227389925607	0.23284004296522198	True	False	True	False	False	False	0.0	0.07524259878854822
chr9_108906606_A_G_b38	0.0504911	4.804021044733257	4.804021044733257	0	0	0	1	0	0	0	0	0	0	0	1	0	1	40.0	0.0	2.805677362081423	0.0326728201456822	3.917227389925607	0.23284004296522198	True	False	True	False	False	False	0.0	0.07524259878854822
chr9_108906606_A_G_b38	0.0504911	4.804021044733257	4.804021044733257	0	0	0	1	0	0	0	0	0	0	0	1	0	1	40.0	0.0	2.805677362081423	0.0326728201456822	3.917227389925607	0.23284004296522198	True	False	True	False	False	False	0.0	0.07524259878854822
chr9_108906606_A_G_b38	0.0150453	4.804021044733257	4.804021044733257	0	0	0	1	0	0	0	0	0	0	0	1	0	1	40.0	0.0	2.805677362081423	0.0326728201456822	3.917227389925607	0.23284004296522198	True	False	True	False	False	False	0.0	0.07524259878854822
chr9_108906606_A_G_b38	0.0150453	4.804021044733257	4.804021044733257	0	0	0	1	0	0	0	0	0	0	0	1	0	1	40.0	0.0	2.805677362081423	0.0326728201456822	3.917227389925607	0.23284004296522198	True	False	True	False	False	False	0.0	0.07524259878854822
chr9_108906606_A_G_b38	0.0150453	4.804021044733257	4.804021044733257	0	0	0	1	0	0	0	0	0	0	0	1	0	1	40.0	0.0	2.805677362081423	0.0326728201456822	3.917227389925607	0.23284004296522198	True	False	True	False	False	False	0.0	0.07524259878854822
chr9_108906606_A_G_b38	0.00100148	4.804021044733257	4.804021044733257	0	0	0	1	0	0	0	0	0	0	0	1	0	1	40.0	0.0	2.805677362081423	0.0326728201456822	3.917227389925607	0.23284004296522198	True	False	True	False	False	False	0.0	0.07524259878854822
chr9_108906606_A_G_b38	0.0504911	4.804021044733257	4.804021044733257	0	0	0	1	0	0	0	0	0	0	0	1	0	1	40.0	0.0	2.805677362081423	0.0326728201456822	3.917227389925607	0.23284004296522198	True	False	True	False	False	False	0.0	0.07524259878854822
chr9_108906606_A_G_b38	0.00100148	4.804021044733257	4.804021044733257	0	0	0	1	0	0	0	0	0	0	0	1	0	1	40.0	0.0	2.805677362081423	0.0326728201456822	3.917227389925607	0.23284004296522198	True	False	True	False	False	False	0.0	0.07524259878854822
chr6_31944615_A_C_b38	0.24477	6.028278520230698	4.718498871295094	0	0	0	1	0	1	0	0	1	0	1	1	0	1	60.0	0.0	-0.3356263184342878	5.162281854068434	3.44352078754612	0.0	True	False	True	False	False	False	0.0	0.07524235794600034
chr6_31944615_A_C_b38	0.24477	6.028278520230698	4.718498871295094	0	0	0	1	0	1	0	0	1	0	1	1	0	1	60.0	0.0	-0.3356263184342878	5.162281854068434	3.44352078754612	0.0	True	False	True	False	False	False	0.0	0.07524235794600034
chr6_31944615_A_C_b38	0.24477	6.028278520230698	4.718498871295094	0	0	0	1	0	1	0	0	1	0	1	1	0	1	60.0	0.0	-0.3356263184342878	5.162281854068434	3.44352078754612	0.0	True	False	True	False	False	False	0.0	0.07524235794600034
chr6_31944615_A_C_b38	0.24477	6.028278520230698	4.718498871295094	0	0	0	1	0	1	0	0	1	0	1	1	0	1	60.0	0.0	-0.3356263184342878	5.162281854068434	3.44352078754612	0.0	True	False	True	False	False	False	0.0	0.07524235794600034
chr6_31944615_A_C_b38	0.24477	6.028278520230698	4.718498871295094	0	0	0	1	0	1	0	0	1	0	1	1	0	1	60.0	0.0	-0.3356263184342878	5.162281854068434	3.44352078754612	0.0	True	False	True	False	False	False	0.0	0.07524235794600034
chr6_31944615_A_C_b38	0.24477	6.028278520230698	4.718498871295094	0	0	0	1	0	1	0	0	1	0	1	1	0	1	60.0	0.0	-0.3356263184342878	5.162281854068434	3.44352078754612	0.0	True	False	True	False	False	False	0.0	0.07524235794600034
chr6_31944615_A_C_b38	0.24477	6.028278520230698	4.718498871295094	0	0	0	1	0	1	0	0	1	0	1	1	0	1	60.0	0.0	-0.3356263184342878	5.162281854068434	3.44352078754612	0.0	True	False	True	False	False	False	0.0	0.07524235794600034
chr6_31944615_A_C_b38	0.24477	6.028278520230698	4.718498871295094	0	0	0	1	0	1	0	0	1	0	1	1	0	1	60.0	0.0	-0.3356263184342878	5.162281854068434	3.44352078754612	0.0	True	False	True	False	False	False	0.0	0.07524235794600034
chr6_31944615_A_C_b38	0.24477	6.028278520230698	4.718498871295094	0	0	0	1	0	1	0	0	1	0	1	1	0	1	60.0	0.0	-0.3356263184342878	5.162281854068434	3.44352078754612	0.0	True	False	True	False	False	False	0.0	0.07524235794600034
chr6_31944615_A_C_b38	0.24477	6.028278520230698	4.718498871295094	0	0	0	1	0	1	0	0	1	0	1	1	0	1	60.0	0.0	-0.3356263184342878	5.162281854068434	3.44352078754612	0.0	True	False	True	False	False	False	0.0	0.07524235794600034
chr6_31944615_A_C_b38	0.24477	6.028278520230698	4.718498871295094	0	0	0	1	0	1	0	0	1	0	1	1	0	1	60.0	0.0	-0.3356263184342878	5.162281854068434	3.44352078754612	0.0	True	False	True	False	False	False	0.0	0.07524235794600034
chr6_31944615_A_C_b38	0.24477	6.028278520230698	4.718498871295094	0	0	0	1	0	1	0	0	1	0	1	1	0	1	60.0	0.0	-0.3356263184342878	5.162281854068434	3.44352078754612	0.0	True	False	True	False	False	False	0.0	0.07524235794600034
chr12_128815677_T_C_b38	0.0118388	5.703782474656201	5.529429087511423	1	0	1	1	0	1	1	1	1	0	0	1	0	1	40.0	0.013	-8.57670656166335	0.0	7.628556082341909	0.0	False	True	True	False	False	False	0.0	0.0752423533042532
chr12_128815677_T_C_b38	0.0118388	5.703782474656201	5.529429087511423	1	0	1	1	0	1	1	1	1	0	0	1	0	1	40.0	0.013	-8.57670656166335	0.0	7.628556082341909	0.0	False	True	True	False	False	False	0.0	0.0752423533042532
chr12_128815677_T_C_b38	0.0118388	5.703782474656201	5.529429087511423	1	0	1	1	0	1	1	1	1	0	0	1	0	1	40.0	0.013	-8.57670656166335	0.0	7.628556082341909	0.0	False	True	True	False	False	False	0.0	0.0752423533042532
chr12_128815677_T_C_b38	0.0118388	5.703782474656201	5.529429087511423	1	0	1	1	0	1	1	1	1	0	0	1	0	1	40.0	0.013	-8.57670656166335	0.0	7.628556082341909	0.0	False	True	True	False	False	False	0.0	0.0752423533042532
chr17_16348297_C_T_b38	0.00946785	5.181783550292085	5.978885764901122	0	0	0	1	0	0	0	0	0	0	0	1	0	1	60.0	0.004	2.874105918630807	3.413265044971852	3.598314934386714	0.0	True	False	True	False	False	False	0.0	0.07524213225093374
chr17_16348297_C_T_b38	0.00946785	5.181783550292085	5.978885764901122	0	0	0	1	0	0	0	0	0	0	0	1	0	1	60.0	0.004	2.874105918630807	3.413265044971852	3.598314934386714	0.0	True	False	True	False	False	False	0.0	0.07524213225093374
chr17_16348297_C_T_b38	0.0194721	5.181783550292085	5.978885764901122	0	0	0	1	0	0	0	0	0	0	0	1	0	1	60.0	0.004	2.874105918630807	3.413265044971852	3.598314934386714	0.0	True	False	True	False	False	False	0.0	0.07524213225093374
chr17_16348297_C_T_b38	0.0194721	5.181783550292085	5.978885764901122	0	0	0	1	0	0	0	0	0	0	0	1	0	1	60.0	0.004	2.874105918630807	3.413265044971852	3.598314934386714	0.0	True	False	True	False	False	False	0.0	0.07524213225093374
chr7_101156292_A_G_b38	0.00273967	5.713732805509369	4.836281906951478	0	0	0	0	0	1	0	1	1	1	1	1	0	1	30.0	0.0	-0.8634623105157171	6.832677600039301	1.8020994596578248	0.1875848698908129	True	False	True	False	False	False	0.0	0.07524180133378011
chr7_101156292_A_G_b38	0.00273967	5.713732805509369	4.836281906951478	0	0	0	0	0	1	0	1	1	1	1	1	0	1	30.0	0.0	-0.8634623105157171	6.832677600039301	1.8020994596578248	0.1875848698908129	True	False	True	False	False	False	0.0	0.07524180133378011
chr4_894382_G_A_b38	0.0405741	6.2324480165505225	6.100318952020064	1	1	0	0	0	0	0	1	0	0	0	1	0	1	70.0	0.0	-1.4628732942922098	6.298015801308715	2.8887215408481524	0.9233605115444163	False	True	True	False	False	False	0.0	0.0752400281335027
chr4_894382_G_A_b38	0.0405741	6.2324480165505225	6.100318952020064	1	1	0	0	0	0	0	1	0	0	0	1	0	1	70.0	0.0	-1.4628732942922098	6.298015801308715	2.8887215408481524	0.9233605115444163	False	True	True	False	False	False	0.0	0.0752400281335027
chr3_42582700_T_A_b38	0.0282868	5.2574953720277815	6.610696044717759	0	0	0	1	1	1	1	1	1	1	0	1	0	0	60.0	0.006	-7.313913917129455	6.5157914017699765	-5.375776295303687	0.5011770918801233	True	False	True	False	False	False	0.0	0.07523833710766906
chr3_42582700_T_A_b38	0.0282868	5.2574953720277815	6.610696044717759	0	0	0	1	1	1	1	1	1	1	0	1	0	0	60.0	0.006	-7.313913917129455	6.5157914017699765	-5.375776295303687	0.5011770918801233	True	False	True	False	False	False	0.0	0.07523833710766906
chr1_234383639_T_C_b38	0.00140249	4.442651256490317	4.430816798843313	0	0	1	0	0	0	0	0	0	0	0	0	0	1	20.0	0.001	-9.537588810583395	1.396072553633681	4.485151717233265	0.0	True	False	True	False	False	False	0.0	0.0752380250072113
chr12_53068620_C_T_b38	0.0222515	5.75890177387728	5.75890177387728	0	0	1	0	0	1	0	1	1	1	0	1	0	1	60.0	0.0	-2.431052442708254	1.152626332898226	-1.7178962941366365	0.157346880781148	True	False	True	False	False	False	0.0	0.07523769097491742
chr12_53068620_C_T_b38	0.0466327	5.75890177387728	5.75890177387728	0	0	1	0	0	1	0	1	1	1	0	1	0	1	60.0	0.0	-2.431052442708254	1.152626332898226	-1.7178962941366365	0.157346880781148	True	False	True	False	False	False	0.0	0.07523769097491742
chr3_123145780_C_G_b38	0.180552	5.241747015059643	5.241747015059643	0	0	0	0	0	1	0	0	1	0	0	1	0	1	60.0	0.0	-6.375174269626845	3.55567651735662	10.231497667905224	0.0	True	False	True	False	False	False	0.0	0.07523542530526779
chr3_123145780_C_G_b38	0.180552	5.241747015059643	5.241747015059643	0	0	0	0	0	1	0	0	1	0	0	1	0	1	60.0	0.0	-6.375174269626845	3.55567651735662	10.231497667905224	0.0	True	False	True	False	False	False	0.0	0.07523542530526779
chr3_123145780_C_G_b38	0.180552	5.241747015059643	5.241747015059643	0	0	0	0	0	1	0	0	1	0	0	1	0	1	60.0	0.0	-6.375174269626845	3.55567651735662	10.231497667905224	0.0	True	False	True	False	False	False	0.0	0.07523542530526779
chr1_244849207_T_G_b38	0.214424	5.863631175598097	7.865187954187467	1	0	1	0	1	1	0	1	1	1	1	1	0	1	40.0	0.002	-9.271158380254777	0.0	2.5716158813759264	1.3384156564462089	False	True	True	False	False	False	0.0	0.0752348067076832
chr1_244849207_T_G_b38	0.0105641	5.863631175598097	7.865187954187467	1	0	1	0	1	1	0	1	1	1	1	1	0	1	40.0	0.002	-9.271158380254777	0.0	2.5716158813759264	1.3384156564462089	False	True	True	False	False	False	0.0	0.0752348067076832
chr1_244849207_T_G_b38	0.0105641	5.863631175598097	7.865187954187467	1	0	1	0	1	1	0	1	1	1	1	1	0	1	40.0	0.002	-9.271158380254777	0.0	2.5716158813759264	1.3384156564462089	False	True	True	False	False	False	0.0	0.0752348067076832
chr1_244849207_T_G_b38	0.0105641	5.863631175598097	7.865187954187467	1	0	1	0	1	1	0	1	1	1	1	1	0	1	40.0	0.002	-9.271158380254777	0.0	2.5716158813759264	1.3384156564462089	False	True	True	False	False	False	0.0	0.0752348067076832
chr1_244849207_T_G_b38	0.214424	5.863631175598097	7.865187954187467	1	0	1	0	1	1	0	1	1	1	1	1	0	1	40.0	0.002	-9.271158380254777	0.0	2.5716158813759264	1.3384156564462089	False	True	True	False	False	False	0.0	0.0752348067076832
chr1_244849207_T_G_b38	0.101382	5.863631175598097	7.865187954187467	1	0	1	0	1	1	0	1	1	1	1	1	0	1	40.0	0.002	-9.271158380254777	0.0	2.5716158813759264	1.3384156564462089	False	True	True	False	False	False	0.0	0.0752348067076832
chr1_244849207_T_G_b38	0.101382	5.863631175598097	7.865187954187467	1	0	1	0	1	1	0	1	1	1	1	1	0	1	40.0	0.002	-9.271158380254777	0.0	2.5716158813759264	1.3384156564462089	False	True	True	False	False	False	0.0	0.0752348067076832
chr1_244849207_T_G_b38	0.101382	5.863631175598097	7.865187954187467	1	0	1	0	1	1	0	1	1	1	1	1	0	1	40.0	0.002	-9.271158380254777	0.0	2.5716158813759264	1.3384156564462089	False	True	True	False	False	False	0.0	0.0752348067076832
chr1_244849207_T_G_b38	0.214424	5.863631175598097	7.865187954187467	1	0	1	0	1	1	0	1	1	1	1	1	0	1	40.0	0.002	-9.271158380254777	0.0	2.5716158813759264	1.3384156564462089	False	True	True	False	False	False	0.0	0.0752348067076832
chr17_56949551_A_G_b38	0.136178	5.10594547390058	4.770684624465665	0	0	0	1	0	0	0	0	0	0	0	1	0	1	60.0	0.0	6.430616633734021	0.0	5.3666269297102005	0.0	True	False	True	False	False	False	0.0	0.07523118582982681
chr17_56949551_A_G_b38	0.136178	5.10594547390058	4.770684624465665	0	0	0	1	0	0	0	0	0	0	0	1	0	1	60.0	0.0	6.430616633734021	0.0	5.3666269297102005	0.0	True	False	True	False	False	False	0.0	0.07523118582982681
chr1_11677494_C_T_b38	0.0287832	6.472346294500901	4.795790545596741	1	0	0	0	0	0	0	0	0	1	0	1	0	1	70.0	0.0	-3.5666894051951923	0.0	8.776831491410725	2.2659341022334445	False	True	True	False	False	False	0.0	0.0752273560063317
chr1_11677494_C_T_b38	0.0287832	6.472346294500901	4.795790545596741	1	0	0	0	0	0	0	0	0	1	0	1	0	1	70.0	0.0	-3.5666894051951923	0.0	8.776831491410725	2.2659341022334445	False	True	True	False	False	False	0.0	0.0752273560063317
chr1_11677494_C_T_b38	0.0287832	6.472346294500901	4.795790545596741	1	0	0	0	0	0	0	0	0	1	0	1	0	1	70.0	0.0	-3.5666894051951923	0.0	8.776831491410725	2.2659341022334445	False	True	True	False	False	False	0.0	0.0752273560063317
chr17_81637238_T_A_b38	0.00176222	5.1298987149230735	4.844187086458591	0	0	1	0	1	1	1	1	1	1	0	1	0	0	40.0	0.0	-3.0864182737857666	3.4393356804016486	6.42757617189249	0.0	True	False	True	False	False	False	0.0	0.07522697584848352
chr11_26672219_G_C_b38	0.682109	4.584967478670572	6.876264611890766	0	0	1	0	1	0	0	0	0	0	0	1	0	0	40.0	0.0	-0.7244281059049783	0.0	2.729848437104387	0.0	True	False	True	False	False	False	0.2549	0.07522608142707153
chr15_64500828_G_A_b38	0.0321983	6.4967749901858625	7.337587743538596	0	0	1	1	0	1	0	0	1	1	1	1	0	1	60.0	0.655	7.245051541943703	8.044578860503867	4.936711885305357	0.33829902531343237	False	True	True	False	False	False	0.0	0.07522558005947631
chr8_23259314_G_A_b38	0.113326	5.241747015059643	5.241747015059643	0	0	0	0	0	0	0	0	0	0	0	0	0	1	60.0	0.749	-0.8726694172678832	1.137484654601852	5.1974965985833705	0.0	True	False	True	False	False	False	0.0	0.07522363607270277
chr8_23259314_G_A_b38	0.192887	5.241747015059643	5.241747015059643	0	0	0	0	0	0	0	0	0	0	0	0	0	1	60.0	0.749	-0.8726694172678832	1.137484654601852	5.1974965985833705	0.0	True	False	True	False	False	False	0.0	0.07522363607270277
chr8_23259314_G_A_b38	0.192887	5.241747015059643	5.241747015059643	0	0	0	0	0	0	0	0	0	0	0	0	0	1	60.0	0.749	-0.8726694172678832	1.137484654601852	5.1974965985833705	0.0	True	False	True	False	False	False	0.0	0.07522363607270277
chr8_23259314_G_A_b38	0.113326	5.241747015059643	5.241747015059643	0	0	0	0	0	0	0	0	0	0	0	0	0	1	60.0	0.749	-0.8726694172678832	1.137484654601852	5.1974965985833705	0.0	True	False	True	False	False	False	0.0	0.07522363607270277
chr8_23259314_G_A_b38	0.192887	5.241747015059643	5.241747015059643	0	0	0	0	0	0	0	0	0	0	0	0	0	1	60.0	0.749	-0.8726694172678832	1.137484654601852	5.1974965985833705	0.0	True	False	True	False	False	False	0.0	0.07522363607270277
chr8_23259314_G_A_b38	0.113326	5.241747015059643	5.241747015059643	0	0	0	0	0	0	0	0	0	0	0	0	0	1	60.0	0.749	-0.8726694172678832	1.137484654601852	5.1974965985833705	0.0	True	False	True	False	False	False	0.0	0.07522363607270277
chr10_67886313_C_A_b38	0.00571145	6.363028103540465	6.818924065275521	0	0	1	0	0	1	1	1	1	1	1	1	0	0	80.0	0.002	-3.893487730471841	0.0	3.497142484483198	0.4786042424268042	True	False	True	False	False	False	0.0	0.07522345455987396
chr10_67886313_C_A_b38	0.00571145	6.363028103540465	6.818924065275521	0	0	1	0	0	1	1	1	1	1	1	1	0	0	80.0	0.002	-3.893487730471841	0.0	3.497142484483198	0.4786042424268042	True	False	True	False	False	False	0.0	0.07522345455987396
chr11_371325_C_G_b38	0.0102534	5.857933154483459	6.664409020350408	0	0	1	0	0	1	0	0	1	1	1	1	1	0	60.0	0.023	-4.303333104385896	6.815086103359279	4.050132510514921	0.020640294035743523	True	False	True	False	False	False	0.0	0.0752217764920917
chr11_371325_C_G_b38	0.0151334	5.857933154483459	6.664409020350408	0	0	1	0	0	1	0	0	1	1	1	1	1	0	60.0	0.023	-4.303333104385896	6.815086103359279	4.050132510514921	0.020640294035743523	True	False	True	False	False	False	0.0	0.0752217764920917
chr11_371325_C_G_b38	0.0151334	5.857933154483459	6.664409020350408	0	0	1	0	0	1	0	0	1	1	1	1	1	0	60.0	0.023	-4.303333104385896	6.815086103359279	4.050132510514921	0.020640294035743523	True	False	True	False	False	False	0.0	0.0752217764920917
chr11_371325_C_G_b38	0.0102534	5.857933154483459	6.664409020350408	0	0	1	0	0	1	0	0	1	1	1	1	1	0	60.0	0.023	-4.303333104385896	6.815086103359279	4.050132510514921	0.020640294035743523	True	False	True	False	False	False	0.0	0.0752217764920917
chr6_32039119_G_C_b38	0.0677436	5.82600010738045	4.0943445622221	0	0	0	0	1	1	0	0	1	0	1	0	0	1	60.0	0.018	-12.933827192373242	0.0	3.174552436422019	0.0	False	True	True	False	False	False	0.0	0.07522151801118354
chr6_32039119_G_C_b38	0.0677436	5.82600010738045	4.0943445622221	0	0	0	0	1	1	0	0	1	0	1	0	0	1	60.0	0.018	-12.933827192373242	0.0	3.174552436422019	0.0	False	True	True	False	False	False	0.0	0.07522151801118354
chr1_23865230_A_G_b38	0.0989459	4.727387818712341	5.564520407322694	0	0	0	0	0	1	1	0	1	0	0	1	0	1	40.0	0.0	3.0016859884420213	0.0	5.430225115682617	1.3581489108473122	True	False	True	False	False	False	0.0	0.07522092219803879
chr1_23865230_A_G_b38	0.0989459	4.727387818712341	5.564520407322694	0	0	0	0	0	1	1	0	1	0	0	1	0	1	40.0	0.0	3.0016859884420213	0.0	5.430225115682617	1.3581489108473122	True	False	True	False	False	False	0.0	0.07522092219803879
chr1_23865230_A_G_b38	0.0989459	4.727387818712341	5.564520407322694	0	0	0	0	0	1	1	0	1	0	0	1	0	1	40.0	0.0	3.0016859884420213	0.0	5.430225115682617	1.3581489108473122	True	False	True	False	False	False	0.0	0.07522092219803879
chr1_23865230_A_G_b38	0.0989459	4.727387818712341	5.564520407322694	0	0	0	0	0	1	1	0	1	0	0	1	0	1	40.0	0.0	3.0016859884420213	0.0	5.430225115682617	1.3581489108473122	True	False	True	False	False	False	0.0	0.07522092219803879
chr1_23865230_A_G_b38	0.0989459	4.727387818712341	5.564520407322694	0	0	0	0	0	1	1	0	1	0	0	1	0	1	40.0	0.0	3.0016859884420213	0.0	5.430225115682617	1.3581489108473122	True	False	True	False	False	False	0.0	0.07522092219803879
chr12_123430384_G_T_b38	0.0239478	5.62040086571715	4.820281565605037	0	0	0	0	0	1	0	0	1	0	0	0	0	1	70.0	0.715	-4.443844573932415	0.0	4.773276413692621	1.1711726886260507	True	False	True	False	False	False		0.07522000040248315
chr19_44882132_G_A_b38	0.0234246	5.332718793265369	4.3694478524670215	1	0	1	1	0	0	0	0	0	1	0	1	0	1	60.0	0.0	0.6112030126589117	0.0	-2.9116200727678745	0.0	True	False	True	False	False	False	0.0	0.07521995816851891
chr19_44882132_G_A_b38	0.0234246	5.332718793265369	4.3694478524670215	1	0	1	1	0	0	0	0	0	1	0	1	0	1	60.0	0.0	0.6112030126589117	0.0	-2.9116200727678745	0.0	True	False	True	False	False	False	0.0	0.07521995816851891
chr21_43672214_G_C_b38	0.0436869	5.0238805208462765	4.543294782270004	0	0	0	0	0	0	0	0	0	0	0	1	0	1	60.0	0.0	-1.864002073890901	0.0	1.3091900445341054	8.552425260475644	True	False	True	False	False	False	0.0	0.07521949945230262
chr15_25680786_C_A_b38	0.0268756	4.859812404361672	3.1780538303479458	0	0	0	0	0	0	0	0	0	0	0	0	0	0	60.0	0.0	-6.77186954197237	0.0	1.8079266990170595	1.3314100589906914	True	False	True	False	False	False	0.0	0.07521772500808194
chr15_25680786_C_A_b38	0.0268756	4.859812404361672	3.1780538303479458	0	0	0	0	0	0	0	0	0	0	0	0	0	0	60.0	0.0	-6.77186954197237	0.0	1.8079266990170595	1.3314100589906914	True	False	True	False	False	False	0.0	0.07521772500808194
chr5_78143883_T_C_b38	0.00131126	5.262690188904886	7.84971375760487	0	0	1	0	0	1	0	1	1	0	0	1	0	1	40.0	0.004	-3.9531673499227526	0.0	1.8463096977279605	0.0	True	False	True	False	False	False	0.0	0.07521731437601357
chr5_78143883_T_C_b38	0.00131126	5.262690188904886	7.84971375760487	0	0	1	0	0	1	0	1	1	0	0	1	0	1	40.0	0.004	-3.9531673499227526	0.0	1.8463096977279605	0.0	True	False	True	False	False	False	0.0	0.07521731437601357
chr5_78143883_T_C_b38	0.00158554	5.262690188904886	7.84971375760487	0	0	1	0	0	1	0	1	1	0	0	1	0	1	40.0	0.004	-3.9531673499227526	0.0	1.8463096977279605	0.0	True	False	True	False	False	False	0.0	0.07521731437601357
chr5_78143883_T_C_b38	0.00158554	5.262690188904886	7.84971375760487	0	0	1	0	0	1	0	1	1	0	0	1	0	1	40.0	0.004	-3.9531673499227526	0.0	1.8463096977279605	0.0	True	False	True	False	False	False	0.0	0.07521731437601357
chr20_62312619_G_A_b38	0.109909	5.393627546352362	2.5649493574615367	0	0	0	0	0	0	0	1	0	0	0	1	0	1	60.0	0.0	0.7904039491596436	3.996114919174852	0.5162837889473195	0.0	True	False	True	False	False	False	0.0	0.0752165386776608
chr20_62312619_G_A_b38	0.109909	5.393627546352362	2.5649493574615367	0	0	0	0	0	0	0	1	0	0	0	1	0	1	60.0	0.0	0.7904039491596436	3.996114919174852	0.5162837889473195	0.0	True	False	True	False	False	False	0.0	0.0752165386776608
chr20_62312619_G_A_b38	0.109909	5.393627546352362	2.5649493574615367	0	0	0	0	0	0	0	1	0	0	0	1	0	1	60.0	0.0	0.7904039491596436	3.996114919174852	0.5162837889473195	0.0	True	False	True	False	False	False	0.0	0.0752165386776608
chr20_62312619_G_A_b38	0.109909	5.393627546352362	2.5649493574615367	0	0	0	0	0	0	0	1	0	0	0	1	0	1	60.0	0.0	0.7904039491596436	3.996114919174852	0.5162837889473195	0.0	True	False	True	False	False	False	0.0	0.0752165386776608
chr20_62312619_G_A_b38	0.109909	5.393627546352362	2.5649493574615367	0	0	0	0	0	0	0	1	0	0	0	1	0	1	60.0	0.0	0.7904039491596436	3.996114919174852	0.5162837889473195	0.0	True	False	True	False	False	False	0.0	0.0752165386776608
chr20_62312619_G_A_b38	0.109909	5.393627546352362	2.5649493574615367	0	0	0	0	0	0	0	1	0	0	0	1	0	1	60.0	0.0	0.7904039491596436	3.996114919174852	0.5162837889473195	0.0	True	False	True	False	False	False	0.0	0.0752165386776608
chr20_62312619_G_A_b38	0.109909	5.393627546352362	2.5649493574615367	0	0	0	0	0	0	0	1	0	0	0	1	0	1	60.0	0.0	0.7904039491596436	3.996114919174852	0.5162837889473195	0.0	True	False	True	False	False	False	0.0	0.0752165386776608
chr20_62312619_G_A_b38	0.109909	5.393627546352362	2.5649493574615367	0	0	0	0	0	0	0	1	0	0	0	1	0	1	60.0	0.0	0.7904039491596436	3.996114919174852	0.5162837889473195	0.0	True	False	True	False	False	False	0.0	0.0752165386776608
chr20_62312619_G_A_b38	0.109909	5.393627546352362	2.5649493574615367	0	0	0	0	0	0	0	1	0	0	0	1	0	1	60.0	0.0	0.7904039491596436	3.996114919174852	0.5162837889473195	0.0	True	False	True	False	False	False	0.0	0.0752165386776608
chr20_62312619_G_A_b38	0.109909	5.393627546352362	2.5649493574615367	0	0	0	0	0	0	0	1	0	0	0	1	0	1	60.0	0.0	0.7904039491596436	3.996114919174852	0.5162837889473195	0.0	True	False	True	False	False	False	0.0	0.0752165386776608
chr20_62312619_G_A_b38	0.109909	5.393627546352362	2.5649493574615367	0	0	0	0	0	0	0	1	0	0	0	1	0	1	60.0	0.0	0.7904039491596436	3.996114919174852	0.5162837889473195	0.0	True	False	True	False	False	False	0.0	0.0752165386776608
chr20_62312619_G_A_b38	0.109909	5.393627546352362	2.5649493574615367	0	0	0	0	0	0	0	1	0	0	0	1	0	1	60.0	0.0	0.7904039491596436	3.996114919174852	0.5162837889473195	0.0	True	False	True	False	False	False	0.0	0.0752165386776608
chr11_64635223_T_C_b38	0.203398	5.438079308923196	3.871201010907891	0	0	1	0	0	1	0	1	1	1	0	1	0	0	50.0	0.084	-0.3884722240563274	0.0	5.355325590423014	1.7835151342041655	True	False	True	False	False	False	0.0	0.07521452395381031
chr12_38324173_T_C_b38	0.00322868	5.564520407322694	8.297543529356284	0	0	0	1	0	0	0	0	0	0	0	0	0	1	60.0	0.001	-1.154714168308067	3.8632439715765567	6.159530988948859	0.0	False	True	True	False	False	False	0.0	0.07521224320329717
chr5_149346258_G_A_b38	0.0276913	6.073044534100405	6.073044534100405	0	0	1	0	1	1	1	1	1	1	1	1	0	0	70.0	0.08	-4.54553568136647	0.0	-2.7946317465490367	0.0	True	False	True	False	False	False	0.0	0.07521005499180242
chr5_149346258_G_A_b38	0.0276913	6.073044534100405	6.073044534100405	0	0	1	0	1	1	1	1	1	1	1	1	0	0	70.0	0.08	-4.54553568136647	0.0	-2.7946317465490367	0.0	True	False	True	False	False	False	0.0	0.07521005499180242
chr5_149346258_G_A_b38	0.0276913	6.073044534100405	6.073044534100405	0	0	1	0	1	1	1	1	1	1	1	1	0	0	70.0	0.08	-4.54553568136647	0.0	-2.7946317465490367	0.0	True	False	True	False	False	False	0.0	0.07521005499180242
chr5_149346258_G_A_b38	0.0276913	6.073044534100405	6.073044534100405	0	0	1	0	1	1	1	1	1	1	1	1	0	0	70.0	0.08	-4.54553568136647	0.0	-2.7946317465490367	0.0	True	False	True	False	False	False	0.0	0.07521005499180242
chr5_76701238_A_G_b38	0.0113649	5.093750200806762	3.258096538021482	0	1	1	0	1	1	0	1	1	0	0	1	0	1	40.0	0.0	-6.506496978601846	3.5687376561839192	3.343291833846642	3.7406757614635566	True	False	True	False	False	False	0.0	0.07520984178329444
chr12_101660973_G_A_b38	0.00121784	5.225746673713202	5.220355825078324	0	0	0	0	0	1	0	1	1	0	0	0	0	1	40.0	0.635	-5.490995563041402	5.016271253709013	-1.7276756213183049	0.9960917664721762	True	False	True	False	False	False	0.0	0.07520908013987034
chr12_101660973_G_A_b38	0.00121784	5.225746673713202	5.220355825078324	0	0	0	0	0	1	0	1	1	0	0	0	0	1	40.0	0.635	-5.490995563041402	5.016271253709013	-1.7276756213183049	0.9960917664721762	True	False	True	False	False	False	0.0	0.07520908013987034
chr12_101660973_G_A_b38	0.00121784	5.225746673713202	5.220355825078324	0	0	0	0	0	1	0	1	1	0	0	0	0	1	40.0	0.635	-5.490995563041402	5.016271253709013	-1.7276756213183049	0.9960917664721762	True	False	True	False	False	False	0.0	0.07520908013987034
chr12_101660973_G_A_b38	0.00121784	5.225746673713202	5.220355825078324	0	0	0	0	0	1	0	1	1	0	0	0	0	1	40.0	0.635	-5.490995563041402	5.016271253709013	-1.7276756213183049	0.9960917664721762	True	False	True	False	False	False	0.0	0.07520908013987034
chr14_104701407_G_A_b38	0.0536181	5.857933154483459	3.9512437185814275	1	0	1	0	0	1	0	1	1	1	0	1	0	1	60.0	1.0	-4.6590560899510605	3.897358698635972	-5.06481384984464	0.0	False	True	True	False	False	False	0.0	0.07520895085574117
chr14_104701407_G_A_b38	0.0536181	5.857933154483459	3.9512437185814275	1	0	1	0	0	1	0	1	1	1	0	1	0	1	60.0	1.0	-4.6590560899510605	3.897358698635972	-5.06481384984464	0.0	False	True	True	False	False	False	0.0	0.07520895085574117
chr14_104701407_G_A_b38	0.0536181	5.857933154483459	3.9512437185814275	1	0	1	0	0	1	0	1	1	1	0	1	0	1	60.0	1.0	-4.6590560899510605	3.897358698635972	-5.06481384984464	0.0	False	True	True	False	False	False	0.0	0.07520895085574117
chr14_104701407_G_A_b38	0.0536181	5.857933154483459	3.9512437185814275	1	0	1	0	0	1	0	1	1	1	0	1	0	1	60.0	1.0	-4.6590560899510605	3.897358698635972	-5.06481384984464	0.0	False	True	True	False	False	False	0.0	0.07520895085574117
chr14_104701407_G_A_b38	0.0874041	5.857933154483459	3.9512437185814275	1	0	1	0	0	1	0	1	1	1	0	1	0	1	60.0	1.0	-4.6590560899510605	3.897358698635972	-5.06481384984464	0.0	False	True	True	False	False	False	0.0	0.07520895085574117
chr14_104701407_G_A_b38	0.0874041	5.857933154483459	3.9512437185814275	1	0	1	0	0	1	0	1	1	1	0	1	0	1	60.0	1.0	-4.6590560899510605	3.897358698635972	-5.06481384984464	0.0	False	True	True	False	False	False	0.0	0.07520895085574117
chr14_104701407_G_A_b38	0.0874041	5.857933154483459	3.9512437185814275	1	0	1	0	0	1	0	1	1	1	0	1	0	1	60.0	1.0	-4.6590560899510605	3.897358698635972	-5.06481384984464	0.0	False	True	True	False	False	False	0.0	0.07520895085574117
chr14_104701407_G_A_b38	0.0874041	5.857933154483459	3.9512437185814275	1	0	1	0	0	1	0	1	1	1	0	1	0	1	60.0	1.0	-4.6590560899510605	3.897358698635972	-5.06481384984464	0.0	False	True	True	False	False	False	0.0	0.07520895085574117
chr2_46094716_T_C_b38	0.0248484	5.0106352940962555	9.030615441029495	0	0	0	0	0	0	0	1	0	0	0	0	0	1	50.0	0.0	0.4815279734594051	2.202697347282684	1.7348860200034224	0.8112640288141506	True	False	True	False	False	False		0.0752087957258105
chr7_138495530_C_T_b38	0.0389694	4.6443908991413725	9.077951183930438	0	0	0	0	0	0	0	0	0	0	0	1	0	1	20.0	0.292	-17.71165395285628	0.0	8.769753354130668	0.0	True	False	True	False	False	False		0.07520792055391874
chr6_30720984_A_G_b38	0.0372433	6.045005314036012	6.045005314036012	0	0	0	0	1	1	1	1	1	1	1	0	0	0	80.0	0.011	-0.1601198016632236	3.5319887930636247	0.4929447452574536	0.6891045408723498	True	False	True	False	False	False	0.0	0.0752054854398777
chr6_30720984_A_G_b38	0.0372433	6.045005314036012	6.045005314036012	0	0	0	0	1	1	1	1	1	1	1	0	0	0	80.0	0.011	-0.1601198016632236	3.5319887930636247	0.4929447452574536	0.6891045408723498	True	False	True	False	False	False	0.0	0.0752054854398777
chr4_76176183_C_T_b38	0.0388191	5.541263545158426	4.23410650459726	1	0	0	1	0	0	0	0	0	1	0	1	0	1	40.0	0.0	-2.378986894664172	0.0	3.0320754613625027	0.0	False	True	True	False	False	False	0.0	0.07520537722547753
chr4_76176183_C_T_b38	0.0388191	5.541263545158426	4.23410650459726	1	0	0	1	0	0	0	0	0	1	0	1	0	1	40.0	0.0	-2.378986894664172	0.0	3.0320754613625027	0.0	False	True	True	False	False	False	0.0	0.07520537722547753
chr4_76176183_C_T_b38	0.0388191	5.541263545158426	4.23410650459726	1	0	0	1	0	0	0	0	0	1	0	1	0	1	40.0	0.0	-2.378986894664172	0.0	3.0320754613625027	0.0	False	True	True	False	False	False	0.0	0.07520537722547753
chr19_38710634_C_G_b38	0.0184452	5.680172609017068	5.293304824724492	0	0	0	0	0	1	0	1	1	1	0	1	0	1	60.0	0.0	-0.0943567631847321	9.664211514766103	-4.190309644048433	1.2122908135018733	True	False	True	False	False	False	0.0	0.07520531678045582
chr19_38710634_C_G_b38	0.0184452	5.680172609017068	5.293304824724492	0	0	0	0	0	1	0	1	1	1	0	1	0	1	60.0	0.0	-0.0943567631847321	9.664211514766103	-4.190309644048433	1.2122908135018733	True	False	True	False	False	False	0.0	0.07520531678045582
chr19_38710634_C_G_b38	0.0184452	5.680172609017068	5.293304824724492	0	0	0	0	0	1	0	1	1	1	0	1	0	1	60.0	0.0	-0.0943567631847321	9.664211514766103	-4.190309644048433	1.2122908135018733	True	False	True	False	False	False	0.0	0.07520531678045582
chr19_38710634_C_G_b38	0.0184452	5.680172609017068	5.293304824724492	0	0	0	0	0	1	0	1	1	1	0	1	0	1	60.0	0.0	-0.0943567631847321	9.664211514766103	-4.190309644048433	1.2122908135018733	True	False	True	False	False	False	0.0	0.07520531678045582
chr8_123347509_C_G_b38	0.0312614	4.6443908991413725	4.6443908991413725	0	1	0	0	0	0	0	0	0	0	0	1	0	1	40.0	0.0	-5.644167288379973	1.2935232367627858	1.4522984794893716	0.0	True	False	True	False	False	False	0.0	0.07520459281965734
chr1_6146588_C_A_b38	0.0246277	5.648974238161206	4.343805421853684	0	0	0	1	0	1	0	0	1	0	0	1	0	1	80.0	0.002	-3.9914386489880576	0.0	-1.9033910523008188	1.469183448708634	True	False	True	False	False	False	0.0	0.07520436839540401
chr3_171645187_A_G_b38	0.0424756	5.10594547390058	5.10594547390058	0	0	0	0	0	0	0	0	0	0	0	1	0	1	50.0	0.002	-12.684921081844008	0.0	6.901255658943853	0.0	True	False	True	False	False	False	0.0	0.07520381300995482
chr3_171645187_A_G_b38	0.0424756	5.10594547390058	5.10594547390058	0	0	0	0	0	0	0	0	0	0	0	1	0	1	50.0	0.002	-12.684921081844008	0.0	6.901255658943853	0.0	True	False	True	False	False	False	0.0	0.07520381300995482
chr3_171645187_A_G_b38	0.246952	5.10594547390058	5.10594547390058	0	0	0	0	0	0	0	0	0	0	0	1	0	1	50.0	0.002	-12.684921081844008	0.0	6.901255658943853	0.0	True	False	True	False	False	False	0.0	0.07520381300995482
chr3_171645187_A_G_b38	0.246952	5.10594547390058	5.10594547390058	0	0	0	0	0	0	0	0	0	0	0	1	0	1	50.0	0.002	-12.684921081844008	0.0	6.901255658943853	0.0	True	False	True	False	False	False	0.0	0.07520381300995482
chr5_53065250_G_T_b38	0.0229982	4.912654885736052	4.912654885736052	0	0	0	1	0	0	0	0	0	0	0	1	0	1	40.0	0.001	5.363523897551553	4.872282500832693	1.7224200237151308	0.0	True	False	True	False	False	False	0.0	0.0752035514841642
chr9_69253696_C_T_b38	0.129314	5.996452088619021	6.78332520060396	0	0	0	0	0	1	0	0	1	0	0	1	0	1	80.0	0.003	-3.5662969883631828	0.0	3.429497288221441	0.5398146210641319	False	True	True	False	False	False	0.0	0.07520318876817725
chr9_69253696_C_T_b38	0.129314	5.996452088619021	6.78332520060396	0	0	0	0	0	1	0	0	1	0	0	1	0	1	80.0	0.003	-3.5662969883631828	0.0	3.429497288221441	0.5398146210641319	False	True	True	False	False	False	0.0	0.07520318876817725
chr9_69253696_C_T_b38	0.0228624	5.996452088619021	6.78332520060396	0	0	0	0	0	1	0	0	1	0	0	1	0	1	80.0	0.003	-3.5662969883631828	0.0	3.429497288221441	0.5398146210641319	False	True	True	False	False	False	0.0	0.07520318876817725
chr9_69253696_C_T_b38	0.0228624	5.996452088619021	6.78332520060396	0	0	0	0	0	1	0	0	1	0	0	1	0	1	80.0	0.003	-3.5662969883631828	0.0	3.429497288221441	0.5398146210641319	False	True	True	False	False	False	0.0	0.07520318876817725
chr9_69253696_C_T_b38	0.0705905	5.996452088619021	6.78332520060396	0	0	0	0	0	1	0	0	1	0	0	1	0	1	80.0	0.003	-3.5662969883631828	0.0	3.429497288221441	0.5398146210641319	False	True	True	False	False	False	0.0	0.07520318876817725
chr9_69253696_C_T_b38	0.0705905	5.996452088619021	6.78332520060396	0	0	0	0	0	1	0	0	1	0	0	1	0	1	80.0	0.003	-3.5662969883631828	0.0	3.429497288221441	0.5398146210641319	False	True	True	False	False	False	0.0	0.07520318876817725
chr2_86038498_G_T_b38	0.00169491	5.313205979041787	5.308267697401205	0	0	0	0	1	1	0	1	1	1	0	1	0	1	40.0	0.0	-8.958042813238292	0.0	2.929254103577499	1.7754556640008161	True	False	True	False	False	False	0.0	0.07520310466998016
chr2_86038498_G_T_b38	0.00169491	5.313205979041787	5.308267697401205	0	0	0	0	1	1	0	1	1	1	0	1	0	1	40.0	0.0	-8.958042813238292	0.0	2.929254103577499	1.7754556640008161	True	False	True	False	False	False	0.0	0.07520310466998016
chr2_86038498_G_T_b38	0.00169491	5.313205979041787	5.308267697401205	0	0	0	0	1	1	0	1	1	1	0	1	0	1	40.0	0.0	-8.958042813238292	0.0	2.929254103577499	1.7754556640008161	True	False	True	False	False	False	0.0	0.07520310466998016
chr18_20984522_G_C_b38	0.00769103	5.147494476813453	2.6390573296152584	1	1	0	0	0	0	0	0	0	0	0	0	0	1	40.0	0.835	-4.515555025629444	2.175287177683657	1.3770903724485208	1.7915961716637412	False	True	True	False	False	False	0.0	0.07520171429077556
chr17_82252102_G_A_b38	0.0609562	6.054439346269371	5.556828061699537	0	0	1	0	0	1	0	1	1	1	0	1	0	1	80.0	0.001	-6.971314691736279	0.0	-7.467077971747848	0.0	True	False	True	False	False	False	0.0	0.07519960202505048
chr17_82252102_G_A_b38	0.0504425	6.054439346269371	5.556828061699537	0	0	1	0	0	1	0	1	1	1	0	1	0	1	80.0	0.001	-6.971314691736279	0.0	-7.467077971747848	0.0	True	False	True	False	False	False	0.0	0.07519960202505048
chr17_82252102_G_A_b38	0.0609562	6.054439346269371	5.556828061699537	0	0	1	0	0	1	0	1	1	1	0	1	0	1	80.0	0.001	-6.971314691736279	0.0	-7.467077971747848	0.0	True	False	True	False	False	False	0.0	0.07519960202505048
chr17_82252102_G_A_b38	0.0609562	6.054439346269371	5.556828061699537	0	0	1	0	0	1	0	1	1	1	0	1	0	1	80.0	0.001	-6.971314691736279	0.0	-7.467077971747848	0.0	True	False	True	False	False	False	0.0	0.07519960202505048
chr17_82252102_G_A_b38	0.0504425	6.054439346269371	5.556828061699537	0	0	1	0	0	1	0	1	1	1	0	1	0	1	80.0	0.001	-6.971314691736279	0.0	-7.467077971747848	0.0	True	False	True	False	False	False	0.0	0.07519960202505048
chr17_82252102_G_A_b38	0.0504425	6.054439346269371	5.556828061699537	0	0	1	0	0	1	0	1	1	1	0	1	0	1	80.0	0.001	-6.971314691736279	0.0	-7.467077971747848	0.0	True	False	True	False	False	False	0.0	0.07519960202505048
chr17_82252102_G_A_b38	0.0504425	6.054439346269371	5.556828061699537	0	0	1	0	0	1	0	1	1	1	0	1	0	1	80.0	0.001	-6.971314691736279	0.0	-7.467077971747848	0.0	True	False	True	False	False	False	0.0	0.07519960202505048
chr17_82252102_G_A_b38	0.0609562	6.054439346269371	5.556828061699537	0	0	1	0	0	1	0	1	1	1	0	1	0	1	80.0	0.001	-6.971314691736279	0.0	-7.467077971747848	0.0	True	False	True	False	False	False	0.0	0.07519960202505048
chr17_82252102_G_A_b38	0.0761628	6.054439346269371	5.556828061699537	0	0	1	0	0	1	0	1	1	1	0	1	0	1	80.0	0.001	-6.971314691736279	0.0	-7.467077971747848	0.0	True	False	True	False	False	False	0.0	0.07519960202505048
chr17_82252102_G_A_b38	0.0761628	6.054439346269371	5.556828061699537	0	0	1	0	0	1	0	1	1	1	0	1	0	1	80.0	0.001	-6.971314691736279	0.0	-7.467077971747848	0.0	True	False	True	False	False	False	0.0	0.07519960202505048
chr17_82252102_G_A_b38	0.0761628	6.054439346269371	5.556828061699537	0	0	1	0	0	1	0	1	1	1	0	1	0	1	80.0	0.001	-6.971314691736279	0.0	-7.467077971747848	0.0	True	False	True	False	False	False	0.0	0.07519960202505048
chr17_82252102_G_A_b38	0.0761628	6.054439346269371	5.556828061699537	0	0	1	0	0	1	0	1	1	1	0	1	0	1	80.0	0.001	-6.971314691736279	0.0	-7.467077971747848	0.0	True	False	True	False	False	False	0.0	0.07519960202505048
chr10_84206063_A_G_b38	0.0171731	4.919980925828125	4.919980925828125	0	0	0	0	0	0	0	0	0	0	0	1	0	0	60.0	0.0	-5.991888087476752	0.2774616470688009	2.7902631155076705	0.0	True	False	True	False	False	False	0.0	0.07519892701634774
chr10_84206063_A_G_b38	0.0171731	4.919980925828125	4.919980925828125	0	0	0	0	0	0	0	0	0	0	0	1	0	0	60.0	0.0	-5.991888087476752	0.2774616470688009	2.7902631155076705	0.0	True	False	True	False	False	False	0.0	0.07519892701634774
chr19_53883959_G_T_b38	0.0264769	5.652489180268651	5.308267697401205	0	0	0	0	0	0	0	1	0	1	1	1	1	0	50.0	0.0	-4.032889683092636	0.0	2.372049791423158	0.0	True	False	True	False	False	False	0.0	0.07519869686800738
chr19_53883959_G_T_b38	0.0264769	5.652489180268651	5.308267697401205	0	0	0	0	0	0	0	1	0	1	1	1	1	0	50.0	0.0	-4.032889683092636	0.0	2.372049791423158	0.0	True	False	True	False	False	False	0.0	0.07519869686800738
chr19_53883959_G_T_b38	0.026024	5.652489180268651	5.308267697401205	0	0	0	0	0	0	0	1	0	1	1	1	1	0	50.0	0.0	-4.032889683092636	0.0	2.372049791423158	0.0	True	False	True	False	False	False	0.0	0.07519869686800738
chr19_53883959_G_T_b38	0.0264769	5.652489180268651	5.308267697401205	0	0	0	0	0	0	0	1	0	1	1	1	1	0	50.0	0.0	-4.032889683092636	0.0	2.372049791423158	0.0	True	False	True	False	False	False	0.0	0.07519869686800738
chr19_53883959_G_T_b38	0.026024	5.652489180268651	5.308267697401205	0	0	0	0	0	0	0	1	0	1	1	1	1	0	50.0	0.0	-4.032889683092636	0.0	2.372049791423158	0.0	True	False	True	False	False	False	0.0	0.07519869686800738
chr19_53883959_G_T_b38	0.026024	5.652489180268651	5.308267697401205	0	0	0	0	0	0	0	1	0	1	1	1	1	0	50.0	0.0	-4.032889683092636	0.0	2.372049791423158	0.0	True	False	True	False	False	False	0.0	0.07519869686800738
chr1_54041833_C_A_b38	0.0526134	4.700480365792417	3.367295829986474	0	1	1	0	1	0	0	0	0	0	0	1	0	1	20.0	0.609	-14.52509347318849	0.0	6.046275676319503	0.0	True	False	True	False	False	False	0.0	0.07519737834707994
chr6_56498204_T_C_b38	0.00888118	5.855071922202427	5.0238805208462765	0	0	1	0	0	1	0	0	1	0	0	1	0	1	60.0	0.001	6.420550497388693	17.556439792906144	-0.6014341232722771	0.39372134449732255	True	False	True	False	False	False	0.0	0.07519737595683378
chr6_56498204_T_C_b38	0.00685197	5.855071922202427	5.0238805208462765	0	0	1	0	0	1	0	0	1	0	0	1	0	1	60.0	0.001	6.420550497388693	17.556439792906144	-0.6014341232722771	0.39372134449732255	True	False	True	False	False	False	0.0	0.07519737595683378
chr6_56498204_T_C_b38	0.00888118	5.855071922202427	5.0238805208462765	0	0	1	0	0	1	0	0	1	0	0	1	0	1	60.0	0.001	6.420550497388693	17.556439792906144	-0.6014341232722771	0.39372134449732255	True	False	True	False	False	False	0.0	0.07519737595683378
chr6_56498204_T_C_b38	0.00685197	5.855071922202427	5.0238805208462765	0	0	1	0	0	1	0	0	1	0	0	1	0	1	60.0	0.001	6.420550497388693	17.556439792906144	-0.6014341232722771	0.39372134449732255	True	False	True	False	False	False	0.0	0.07519737595683378
chr15_52223326_G_A_b38	0.479217	5.204006687076795	5.384495062789089	0	0	0	0	0	1	0	0	1	0	0	1	0	1	60.0	0.0	-2.67128098367544	0.9045287261692668	1.5322594095348665	0.0	True	False	True	False	False	False	0.0	0.0751964970655701
chr15_52223326_G_A_b38	0.404726	5.204006687076795	5.384495062789089	0	0	0	0	0	1	0	0	1	0	0	1	0	1	60.0	0.0	-2.67128098367544	0.9045287261692668	1.5322594095348665	0.0	True	False	True	False	False	False	0.0	0.0751964970655701
chr15_52223326_G_A_b38	0.404726	5.204006687076795	5.384495062789089	0	0	0	0	0	1	0	0	1	0	0	1	0	1	60.0	0.0	-2.67128098367544	0.9045287261692668	1.5322594095348665	0.0	True	False	True	False	False	False	0.0	0.0751964970655701
chr15_52223326_G_A_b38	0.479217	5.204006687076795	5.384495062789089	0	0	0	0	0	1	0	0	1	0	0	1	0	1	60.0	0.0	-2.67128098367544	0.9045287261692668	1.5322594095348665	0.0	True	False	True	False	False	False	0.0	0.0751964970655701
chr9_133405169_T_C_b38	0.0151855	5.942799375126701	4.418840607796598	0	0	0	0	0	1	0	0	1	1	1	1	0	1	60.0	0.0	-1.4676507388000395	11.960253267829032	2.14703367294208	0.0	True	False	True	False	False	False	0.0	0.07519554426456458
chr9_133405169_T_C_b38	0.0151855	5.942799375126701	4.418840607796598	0	0	0	0	0	1	0	0	1	1	1	1	0	1	60.0	0.0	-1.4676507388000395	11.960253267829032	2.14703367294208	0.0	True	False	True	False	False	False	0.0	0.07519554426456458
chr9_133405169_T_C_b38	0.00355796	5.942799375126701	4.418840607796598	0	0	0	0	0	1	0	0	1	1	1	1	0	1	60.0	0.0	-1.4676507388000395	11.960253267829032	2.14703367294208	0.0	True	False	True	False	False	False	0.0	0.07519554426456458
chr9_133405169_T_C_b38	0.00355796	5.942799375126701	4.418840607796598	0	0	0	0	0	1	0	0	1	1	1	1	0	1	60.0	0.0	-1.4676507388000395	11.960253267829032	2.14703367294208	0.0	True	False	True	False	False	False	0.0	0.07519554426456458
chr5_116496484_C_T_b38	0.0445392	5.147494476813453	5.147494476813453	0	0	1	1	0	1	0	0	1	0	0	1	0	1	40.0	0.004	-0.3987398047747551	8.42784683029864	-2.7038194893221856	0.0	True	False	True	False	False	False	0.0	0.07519488094753683
chr5_116496484_C_T_b38	0.0765238	5.147494476813453	5.147494476813453	0	0	1	1	0	1	0	0	1	0	0	1	0	1	40.0	0.004	-0.3987398047747551	8.42784683029864	-2.7038194893221856	0.0	True	False	True	False	False	False	0.0	0.07519488094753683
chr12_80411882_C_T_b38	0.0298469	4.890349128221754	4.890349128221754	1	0	0	1	0	0	0	0	0	0	0	0	0	0	40.0	0.027	3.805372241640547	1.8706823548794131	-2.228285864639126	0.0	False	True	True	False	False	False	0.0	0.07519327369610901
chr17_48592068_C_T_b38	0.0341927	5.963579343618446	5.963579343618446	0	0	0	1	0	1	0	1	1	1	1	1	0	1	40.0	1.0	-0.4531565561265285	0.0	8.025700614201483	4.026947433166534	False	True	True	False	False	False	0.0	0.07519231809995314
chr22_23803622_T_C_b38	0.0420324	5.303304908059076	2.0794415416798357	0	0	1	0	1	1	1	1	1	1	0	1	0	1	40.0	0.0	-24.25461153230956	3.808815270293661	-0.2878370713922678	0.40229879483866426	False	True	True	False	False	False	0.0	0.07519204584950646
chr22_23803622_T_C_b38	0.0420324	5.303304908059076	2.0794415416798357	0	0	1	0	1	1	1	1	1	1	0	1	0	1	40.0	0.0	-24.25461153230956	3.808815270293661	-0.2878370713922678	0.40229879483866426	False	True	True	False	False	False	0.0	0.07519204584950646
chr2_27497518_C_T_b38	0.0471682	5.616771097666572	3.784189633918261	0	0	0	0	0	1	0	0	1	1	1	1	0	0	50.0	0.0	-5.500086591466441	8.489604156036702	8.017729744558054	0.34638858402445294	True	False	True	False	False	False	0.0	0.0751916901977671
chr2_27497518_C_T_b38	0.0471682	5.616771097666572	3.784189633918261	0	0	0	0	0	1	0	0	1	1	1	1	0	0	50.0	0.0	-5.500086591466441	8.489604156036702	8.017729744558054	0.34638858402445294	True	False	True	False	False	False	0.0	0.0751916901977671
chr2_27497518_C_T_b38	0.0471682	5.616771097666572	3.784189633918261	0	0	0	0	0	1	0	0	1	1	1	1	0	0	50.0	0.0	-5.500086591466441	8.489604156036702	8.017729744558054	0.34638858402445294	True	False	True	False	False	False	0.0	0.0751916901977671
chr2_27497518_C_T_b38	0.0471682	5.616771097666572	3.784189633918261	0	0	0	0	0	1	0	0	1	1	1	1	0	0	50.0	0.0	-5.500086591466441	8.489604156036702	8.017729744558054	0.34638858402445294	True	False	True	False	False	False	0.0	0.0751916901977671
chr19_17183552_C_T_b38	0.00256018	5.627621113690637	5.220355825078324	0	0	1	0	1	1	0	1	1	1	0	1	1	1	60.0	0.001	-3.765843778177208	4.402063400301542	5.0456587887613935	0.3150736181724909	True	False	True	False	False	False	0.0	0.07518905077158952
chr19_17183552_C_T_b38	0.00505679	5.627621113690637	5.220355825078324	0	0	1	0	1	1	0	1	1	1	0	1	1	1	60.0	0.001	-3.765843778177208	4.402063400301542	5.0456587887613935	0.3150736181724909	True	False	True	False	False	False	0.0	0.07518905077158952
chr19_17183552_C_T_b38	0.00256018	5.627621113690637	5.220355825078324	0	0	1	0	1	1	0	1	1	1	0	1	1	1	60.0	0.001	-3.765843778177208	4.402063400301542	5.0456587887613935	0.3150736181724909	True	False	True	False	False	False	0.0	0.07518905077158952
chr19_17183552_C_T_b38	0.00505679	5.627621113690637	5.220355825078324	0	0	1	0	1	1	0	1	1	1	0	1	1	1	60.0	0.001	-3.765843778177208	4.402063400301542	5.0456587887613935	0.3150736181724909	True	False	True	False	False	False	0.0	0.07518905077158952
chr19_17183552_C_T_b38	0.0406886	5.627621113690637	5.220355825078324	0	0	1	0	1	1	0	1	1	1	0	1	1	1	60.0	0.001	-3.765843778177208	4.402063400301542	5.0456587887613935	0.3150736181724909	True	False	True	False	False	False	0.0	0.07518905077158952
chr19_17183552_C_T_b38	0.0406886	5.627621113690637	5.220355825078324	0	0	1	0	1	1	0	1	1	1	0	1	1	1	60.0	0.001	-3.765843778177208	4.402063400301542	5.0456587887613935	0.3150736181724909	True	False	True	False	False	False	0.0	0.07518905077158952
chr1_248812866_C_T_b38	0.05838	5.6937321388027	4.812184355372417	0	0	0	1	0	1	0	0	1	1	0	1	0	1	70.0	0.0	2.2048706688310924	5.790996632146035	6.962358464092574	0.0	True	False	True	False	False	False	0.0	0.07518872543879358
chr1_248812866_C_T_b38	0.05838	5.6937321388027	4.812184355372417	0	0	0	1	0	1	0	0	1	1	0	1	0	1	70.0	0.0	2.2048706688310924	5.790996632146035	6.962358464092574	0.0	True	False	True	False	False	False	0.0	0.07518872543879358
chr17_791364_T_C_b38	0.00442075	5.14166355650266	5.135798437050262	0	0	0	0	0	1	1	0	1	1	0	1	0	1	50.0	0.0	-7.386082072054839	0.0	1.24032733420065	0.0	True	False	True	False	False	False	0.0	0.07518842205779994
chr17_791364_T_C_b38	0.00442075	5.14166355650266	5.135798437050262	0	0	0	0	0	1	1	0	1	1	0	1	0	1	50.0	0.0	-7.386082072054839	0.0	1.24032733420065	0.0	True	False	True	False	False	False	0.0	0.07518842205779994
chr17_791364_T_C_b38	0.0037501	5.14166355650266	5.135798437050262	0	0	0	0	0	1	1	0	1	1	0	1	0	1	50.0	0.0	-7.386082072054839	0.0	1.24032733420065	0.0	True	False	True	False	False	False	0.0	0.07518842205779994
chr17_791364_T_C_b38	0.0037501	5.14166355650266	5.135798437050262	0	0	0	0	0	1	1	0	1	1	0	1	0	1	50.0	0.0	-7.386082072054839	0.0	1.24032733420065	0.0	True	False	True	False	False	False	0.0	0.07518842205779994
chr17_791364_T_C_b38	0.0037501	5.14166355650266	5.135798437050262	0	0	0	0	0	1	1	0	1	1	0	1	0	1	50.0	0.0	-7.386082072054839	0.0	1.24032733420065	0.0	True	False	True	False	False	False	0.0	0.07518842205779994
chr17_791364_T_C_b38	0.00442075	5.14166355650266	5.135798437050262	0	0	0	0	0	1	1	0	1	1	0	1	0	1	50.0	0.0	-7.386082072054839	0.0	1.24032733420065	0.0	True	False	True	False	False	False	0.0	0.07518842205779994
chr2_237739501_C_G_b38	0.0472033	5.262690188904886	5.262690188904886	0	0	1	1	1	1	0	0	1	1	0	1	0	1	40.0	0.0	-1.3709041922565397	5.1969815494411975	-0.3476690802696325	1.458948662312608	True	False	True	False	False	False		0.07518830977356555
chr12_30982244_G_A_b38	0.0201522	5.666426688112432	5.662960480135946	0	0	0	0	0	1	0	0	1	1	0	1	0	1	80.0	0.0	-8.988292972919815	0.0	4.438146646772019	0.0	True	False	True	False	False	False	0.0	0.07518684243412585
chr12_30982244_G_A_b38	0.0201522	5.666426688112432	5.662960480135946	0	0	0	0	0	1	0	0	1	1	0	1	0	1	80.0	0.0	-8.988292972919815	0.0	4.438146646772019	0.0	True	False	True	False	False	False	0.0	0.07518684243412585
chr12_30982244_G_A_b38	0.0201522	5.666426688112432	5.662960480135946	0	0	0	0	0	1	0	0	1	1	0	1	0	1	80.0	0.0	-8.988292972919815	0.0	4.438146646772019	0.0	True	False	True	False	False	False	0.0	0.07518684243412585
chr12_30982244_G_A_b38	0.0201522	5.666426688112432	5.662960480135946	0	0	0	0	0	1	0	0	1	1	0	1	0	1	80.0	0.0	-8.988292972919815	0.0	4.438146646772019	0.0	True	False	True	False	False	False	0.0	0.07518684243412585
chr12_30982244_G_A_b38	0.0201522	5.666426688112432	5.662960480135946	0	0	0	0	0	1	0	0	1	1	0	1	0	1	80.0	0.0	-8.988292972919815	0.0	4.438146646772019	0.0	True	False	True	False	False	False	0.0	0.07518684243412585
chr1_6233935_G_A_b38	0.0153508	5.680172609017068	5.680172609017068	0	0	0	1	0	1	0	0	1	1	0	1	0	1	70.0	0.004	3.272330102117722	0.0	-0.131893537908347	0.0	True	False	True	False	False	False	0.0	0.07518575325630036
chr1_6233935_G_A_b38	0.0256293	5.680172609017068	5.680172609017068	0	0	0	1	0	1	0	0	1	1	0	1	0	1	70.0	0.004	3.272330102117722	0.0	-0.131893537908347	0.0	True	False	True	False	False	False	0.0	0.07518575325630036
chr1_6233935_G_A_b38	0.0256293	5.680172609017068	5.680172609017068	0	0	0	1	0	1	0	0	1	1	0	1	0	1	70.0	0.004	3.272330102117722	0.0	-0.131893537908347	0.0	True	False	True	False	False	False	0.0	0.07518575325630036
chr1_6233935_G_A_b38	0.151054	5.680172609017068	5.680172609017068	0	0	0	1	0	1	0	0	1	1	0	1	0	1	70.0	0.004	3.272330102117722	0.0	-0.131893537908347	0.0	True	False	True	False	False	False	0.0	0.07518575325630036
chr1_6233935_G_A_b38	0.151054	5.680172609017068	5.680172609017068	0	0	0	1	0	1	0	0	1	1	0	1	0	1	70.0	0.004	3.272330102117722	0.0	-0.131893537908347	0.0	True	False	True	False	False	False	0.0	0.07518575325630036
chr1_6233935_G_A_b38	0.0153508	5.680172609017068	5.680172609017068	0	0	0	1	0	1	0	0	1	1	0	1	0	1	70.0	0.004	3.272330102117722	0.0	-0.131893537908347	0.0	True	False	True	False	False	False	0.0	0.07518575325630036
chr1_6233935_G_A_b38	0.0275336	5.680172609017068	5.680172609017068	0	0	0	1	0	1	0	0	1	1	0	1	0	1	70.0	0.004	3.272330102117722	0.0	-0.131893537908347	0.0	True	False	True	False	False	False	0.0	0.07518575325630036
chr1_6233935_G_A_b38	0.0275336	5.680172609017068	5.680172609017068	0	0	0	1	0	1	0	0	1	1	0	1	0	1	70.0	0.004	3.272330102117722	0.0	-0.131893537908347	0.0	True	False	True	False	False	False	0.0	0.07518575325630036
chr1_109626266_C_G_b38	0.0445774	6.957497370876951	4.68213122712422	1	1	0	0	0	1	0	1	1	1	1	1	0	1	80.0	0.008	-5.169932636060621	6.277829563220277	-0.3951782426331931	0.0	False	True	True	False	False	False	0.0	0.0751836368142438
chr1_109626266_C_G_b38	0.0445774	6.957497370876951	4.68213122712422	1	1	0	0	0	1	0	1	1	1	1	1	0	1	80.0	0.008	-5.169932636060621	6.277829563220277	-0.3951782426331931	0.0	False	True	True	False	False	False	0.0	0.0751836368142438
chr1_109626266_C_G_b38	0.0445774	6.957497370876951	4.68213122712422	1	1	0	0	0	1	0	1	1	1	1	1	0	1	80.0	0.008	-5.169932636060621	6.277829563220277	-0.3951782426331931	0.0	False	True	True	False	False	False	0.0	0.0751836368142438
chr1_109626266_C_G_b38	0.0445774	6.957497370876951	4.68213122712422	1	1	0	0	0	1	0	1	1	1	1	1	0	1	80.0	0.008	-5.169932636060621	6.277829563220277	-0.3951782426331931	0.0	False	True	True	False	False	False	0.0	0.0751836368142438
chr1_109626266_C_G_b38	0.0445774	6.957497370876951	4.68213122712422	1	1	0	0	0	1	0	1	1	1	1	1	0	1	80.0	0.008	-5.169932636060621	6.277829563220277	-0.3951782426331931	0.0	False	True	True	False	False	False	0.0	0.0751836368142438
chr1_109626266_C_G_b38	0.0445774	6.957497370876951	4.68213122712422	1	1	0	0	0	1	0	1	1	1	1	1	0	1	80.0	0.008	-5.169932636060621	6.277829563220277	-0.3951782426331931	0.0	False	True	True	False	False	False	0.0	0.0751836368142438
chr1_109626266_C_G_b38	0.00103685	6.957497370876951	4.68213122712422	1	1	0	0	0	1	0	1	1	1	1	1	0	1	80.0	0.008	-5.169932636060621	6.277829563220277	-0.3951782426331931	0.0	False	True	True	False	False	False	0.0	0.0751836368142438
chr1_109626266_C_G_b38	0.00103685	6.957497370876951	4.68213122712422	1	1	0	0	0	1	0	1	1	1	1	1	0	1	80.0	0.008	-5.169932636060621	6.277829563220277	-0.3951782426331931	0.0	False	True	True	False	False	False	0.0	0.0751836368142438
chr1_109626266_C_G_b38	0.00103685	6.957497370876951	4.68213122712422	1	1	0	0	0	1	0	1	1	1	1	1	0	1	80.0	0.008	-5.169932636060621	6.277829563220277	-0.3951782426331931	0.0	False	True	True	False	False	False	0.0	0.0751836368142438
chr1_109626266_C_G_b38	0.00103685	6.957497370876951	4.68213122712422	1	1	0	0	0	1	0	1	1	1	1	1	0	1	80.0	0.008	-5.169932636060621	6.277829563220277	-0.3951782426331931	0.0	False	True	True	False	False	False	0.0	0.0751836368142438
chr1_109626266_C_G_b38	0.00103685	6.957497370876951	4.68213122712422	1	1	0	0	0	1	0	1	1	1	1	1	0	1	80.0	0.008	-5.169932636060621	6.277829563220277	-0.3951782426331931	0.0	False	True	True	False	False	False	0.0	0.0751836368142438
chr1_109626266_C_G_b38	0.00103685	6.957497370876951	4.68213122712422	1	1	0	0	0	1	0	1	1	1	1	1	0	1	80.0	0.008	-5.169932636060621	6.277829563220277	-0.3951782426331931	0.0	False	True	True	False	False	False	0.0	0.0751836368142438
chr1_109626266_C_G_b38	0.00103685	6.957497370876951	4.68213122712422	1	1	0	0	0	1	0	1	1	1	1	1	0	1	80.0	0.008	-5.169932636060621	6.277829563220277	-0.3951782426331931	0.0	False	True	True	False	False	False	0.0	0.0751836368142438
chr1_109626266_C_G_b38	0.00103685	6.957497370876951	4.68213122712422	1	1	0	0	0	1	0	1	1	1	1	1	0	1	80.0	0.008	-5.169932636060621	6.277829563220277	-0.3951782426331931	0.0	False	True	True	False	False	False	0.0	0.0751836368142438
chr1_109626266_C_G_b38	0.0445774	6.957497370876951	4.68213122712422	1	1	0	0	0	1	0	1	1	1	1	1	0	1	80.0	0.008	-5.169932636060621	6.277829563220277	-0.3951782426331931	0.0	False	True	True	False	False	False	0.0	0.0751836368142438
chr1_109626266_C_G_b38	0.0445774	6.957497370876951	4.68213122712422	1	1	0	0	0	1	0	1	1	1	1	1	0	1	80.0	0.008	-5.169932636060621	6.277829563220277	-0.3951782426331931	0.0	False	True	True	False	False	False	0.0	0.0751836368142438
chr12_101792286_G_A_b38	0.0638157	4.955827057601261	7.709756864454165	0	0	0	0	1	0	0	0	0	1	0	1	0	1	60.0	0.001	-4.181402645554592	0.0	-0.0243466134914029	0.0	True	False	True	False	False	False	0.0	0.07518283814540848
chr12_101792286_G_A_b38	0.0638157	4.955827057601261	7.709756864454165	0	0	0	0	1	0	0	0	0	1	0	1	0	1	60.0	0.001	-4.181402645554592	0.0	-0.0243466134914029	0.0	True	False	True	False	False	False	0.0	0.07518283814540848
chr12_101792286_G_A_b38	0.0638157	4.955827057601261	7.709756864454165	0	0	0	0	1	0	0	0	0	1	0	1	0	1	60.0	0.001	-4.181402645554592	0.0	-0.0243466134914029	0.0	True	False	True	False	False	False	0.0	0.07518283814540848
chr12_101792286_G_A_b38	0.0638157	4.955827057601261	7.709756864454165	0	0	0	0	1	0	0	0	0	1	0	1	0	1	60.0	0.001	-4.181402645554592	0.0	-0.0243466134914029	0.0	True	False	True	False	False	False	0.0	0.07518283814540848
chr12_101792286_G_A_b38	0.0638157	4.955827057601261	7.709756864454165	0	0	0	0	1	0	0	0	0	1	0	1	0	1	60.0	0.001	-4.181402645554592	0.0	-0.0243466134914029	0.0	True	False	True	False	False	False	0.0	0.07518283814540848
chr12_101792286_G_A_b38	0.0638157	4.955827057601261	7.709756864454165	0	0	0	0	1	0	0	0	0	1	0	1	0	1	60.0	0.001	-4.181402645554592	0.0	-0.0243466134914029	0.0	True	False	True	False	False	False	0.0	0.07518283814540848
chr12_101792286_G_A_b38	0.0638157	4.955827057601261	7.709756864454165	0	0	0	0	1	0	0	0	0	1	0	1	0	1	60.0	0.001	-4.181402645554592	0.0	-0.0243466134914029	0.0	True	False	True	False	False	False	0.0	0.07518283814540848
chr1_20071222_G_C_b38	0.227178	5.5909869805108565	5.631211781821365	0	0	1	0	0	1	0	0	1	1	1	1	0	0	40.0	0.0	-4.879755416828421	3.6762739397842727	0.4270444404885367	0.0	True	False	True	False	False	False	0.0	0.0751826881361531
chr2_100393138_G_A_b38	0.014961	6.4692503167957724	6.4692503167957724	1	0	0	0	0	0	0	0	0	0	1	1	0	1	70.0	0.003	-0.0283509027443762	2.4470107231599387	7.706357801164188	0.005888612802564808	False	True	True	False	False	False	0.0	0.07518233292475007
chr2_100393138_G_A_b38	0.00185545	6.4692503167957724	6.4692503167957724	1	0	0	0	0	0	0	0	0	0	1	1	0	1	70.0	0.003	-0.0283509027443762	2.4470107231599387	7.706357801164188	0.005888612802564808	False	True	True	False	False	False	0.0	0.07518233292475007
chr16_4512706_C_T_b38	0.0357824	5.488937726156687	3.1780538303479458	0	1	0	1	1	1	0	0	1	1	0	1	0	1	60.0	0.0	-7.925329088566068	2.678823771676188	11.049191661153516	0.0	True	False	True	False	False	False	0.0	0.07517989489542619
chr16_4512706_C_T_b38	0.0357824	5.488937726156687	3.1780538303479458	0	1	0	1	1	1	0	0	1	1	0	1	0	1	60.0	0.0	-7.925329088566068	2.678823771676188	11.049191661153516	0.0	True	False	True	False	False	False	0.0	0.07517989489542619
chr16_4512706_C_T_b38	0.0303867	5.488937726156687	3.1780538303479458	0	1	0	1	1	1	0	0	1	1	0	1	0	1	60.0	0.0	-7.925329088566068	2.678823771676188	11.049191661153516	0.0	True	False	True	False	False	False	0.0	0.07517989489542619
chr16_4512706_C_T_b38	0.0357824	5.488937726156687	3.1780538303479458	0	1	0	1	1	1	0	0	1	1	0	1	0	1	60.0	0.0	-7.925329088566068	2.678823771676188	11.049191661153516	0.0	True	False	True	False	False	False	0.0	0.07517989489542619
chr16_4512706_C_T_b38	0.0303867	5.488937726156687	3.1780538303479458	0	1	0	1	1	1	0	0	1	1	0	1	0	1	60.0	0.0	-7.925329088566068	2.678823771676188	11.049191661153516	0.0	True	False	True	False	False	False	0.0	0.07517989489542619
chr16_4512706_C_T_b38	0.0303867	5.488937726156687	3.1780538303479458	0	1	0	1	1	1	0	0	1	1	0	1	0	1	60.0	0.0	-7.925329088566068	2.678823771676188	11.049191661153516	0.0	True	False	True	False	False	False	0.0	0.07517989489542619
chr7_158765001_G_A_b38	0.0138184	5.003946305945459	5.003946305945459	0	0	0	0	0	0	0	0	0	0	0	1	0	1	60.0	0.0	-3.384566427447618	0.0	1.910803329987225	0.7166447086474934	True	False	True	False	False	False	0.0	0.07517918122140457
chr7_158765001_G_A_b38	0.0138184	5.003946305945459	5.003946305945459	0	0	0	0	0	0	0	0	0	0	0	1	0	1	60.0	0.0	-3.384566427447618	0.0	1.910803329987225	0.7166447086474934	True	False	True	False	False	False	0.0	0.07517918122140457
chr7_158765001_G_A_b38	0.0204729	5.003946305945459	5.003946305945459	0	0	0	0	0	0	0	0	0	0	0	1	0	1	60.0	0.0	-3.384566427447618	0.0	1.910803329987225	0.7166447086474934	True	False	True	False	False	False	0.0	0.07517918122140457
chr7_158765001_G_A_b38	0.0329997	5.003946305945459	5.003946305945459	0	0	0	0	0	0	0	0	0	0	0	1	0	1	60.0	0.0	-3.384566427447618	0.0	1.910803329987225	0.7166447086474934	True	False	True	False	False	False	0.0	0.07517918122140457
chr7_158765001_G_A_b38	0.0329997	5.003946305945459	5.003946305945459	0	0	0	0	0	0	0	0	0	0	0	1	0	1	60.0	0.0	-3.384566427447618	0.0	1.910803329987225	0.7166447086474934	True	False	True	False	False	False	0.0	0.07517918122140457
chr7_158765001_G_A_b38	0.0138934	5.003946305945459	5.003946305945459	0	0	0	0	0	0	0	0	0	0	0	1	0	1	60.0	0.0	-3.384566427447618	0.0	1.910803329987225	0.7166447086474934	True	False	True	False	False	False	0.0	0.07517918122140457
chr7_158765001_G_A_b38	0.0138934	5.003946305945459	5.003946305945459	0	0	0	0	0	0	0	0	0	0	0	1	0	1	60.0	0.0	-3.384566427447618	0.0	1.910803329987225	0.7166447086474934	True	False	True	False	False	False	0.0	0.07517918122140457
chr7_158765001_G_A_b38	0.0138934	5.003946305945459	5.003946305945459	0	0	0	0	0	0	0	0	0	0	0	1	0	1	60.0	0.0	-3.384566427447618	0.0	1.910803329987225	0.7166447086474934	True	False	True	False	False	False	0.0	0.07517918122140457
chr7_158765001_G_A_b38	0.0204729	5.003946305945459	5.003946305945459	0	0	0	0	0	0	0	0	0	0	0	1	0	1	60.0	0.0	-3.384566427447618	0.0	1.910803329987225	0.7166447086474934	True	False	True	False	False	False	0.0	0.07517918122140457
chr7_158765001_G_A_b38	0.0138184	5.003946305945459	5.003946305945459	0	0	0	0	0	0	0	0	0	0	0	1	0	1	60.0	0.0	-3.384566427447618	0.0	1.910803329987225	0.7166447086474934	True	False	True	False	False	False	0.0	0.07517918122140457
chr7_158765001_G_A_b38	0.0204729	5.003946305945459	5.003946305945459	0	0	0	0	0	0	0	0	0	0	0	1	0	1	60.0	0.0	-3.384566427447618	0.0	1.910803329987225	0.7166447086474934	True	False	True	False	False	False	0.0	0.07517918122140457
chr7_158765001_G_A_b38	0.0249913	5.003946305945459	5.003946305945459	0	0	0	0	0	0	0	0	0	0	0	1	0	1	60.0	0.0	-3.384566427447618	0.0	1.910803329987225	0.7166447086474934	True	False	True	False	False	False	0.0	0.07517918122140457
chr7_158765001_G_A_b38	0.0249913	5.003946305945459	5.003946305945459	0	0	0	0	0	0	0	0	0	0	0	1	0	1	60.0	0.0	-3.384566427447618	0.0	1.910803329987225	0.7166447086474934	True	False	True	False	False	False	0.0	0.07517918122140457
chr7_158765001_G_A_b38	0.0249913	5.003946305945459	5.003946305945459	0	0	0	0	0	0	0	0	0	0	0	1	0	1	60.0	0.0	-3.384566427447618	0.0	1.910803329987225	0.7166447086474934	True	False	True	False	False	False	0.0	0.07517918122140457
chr7_158765001_G_A_b38	0.0329997	5.003946305945459	5.003946305945459	0	0	0	0	0	0	0	0	0	0	0	1	0	1	60.0	0.0	-3.384566427447618	0.0	1.910803329987225	0.7166447086474934	True	False	True	False	False	False	0.0	0.07517918122140457
chr7_158879581_C_T_b38	0.00105996	4.6443908991413725	4.634728988229636	0	0	0	1	1	0	0	0	0	0	0	0	0	1	40.0	0.001	2.6111979730927306	0.0	5.541280072347576	0.0	True	False	True	False	False	False	0.0	0.07517670688904717
chr7_158879581_C_T_b38	0.00105996	4.6443908991413725	4.634728988229636	0	0	0	1	1	0	0	0	0	0	0	0	0	1	40.0	0.001	2.6111979730927306	0.0	5.541280072347576	0.0	True	False	True	False	False	False	0.0	0.07517670688904717
chr19_11357259_T_C_b38	0.0507987	6.175867270105761	5.648974238161206	0	0	0	1	0	1	0	0	1	1	1	1	0	1	70.0	0.001	-13.372696409471144	2.670538292720247	2.199823847299406	0.0	True	False	True	False	False	False	0.0	0.0751757896849792
chr19_11357259_T_C_b38	0.0507987	6.175867270105761	5.648974238161206	0	0	0	1	0	1	0	0	1	1	1	1	0	1	70.0	0.001	-13.372696409471144	2.670538292720247	2.199823847299406	0.0	True	False	True	False	False	False	0.0	0.0751757896849792
chr19_11357259_T_C_b38	0.0507987	6.175867270105761	5.648974238161206	0	0	0	1	0	1	0	0	1	1	1	1	0	1	70.0	0.001	-13.372696409471144	2.670538292720247	2.199823847299406	0.0	True	False	True	False	False	False	0.0	0.0751757896849792
chr19_11357259_T_C_b38	0.0507987	6.175867270105761	5.648974238161206	0	0	0	1	0	1	0	0	1	1	1	1	0	1	70.0	0.001	-13.372696409471144	2.670538292720247	2.199823847299406	0.0	True	False	True	False	False	False	0.0	0.0751757896849792
chr19_11357259_T_C_b38	0.0507987	6.175867270105761	5.648974238161206	0	0	0	1	0	1	0	0	1	1	1	1	0	1	70.0	0.001	-13.372696409471144	2.670538292720247	2.199823847299406	0.0	True	False	True	False	False	False	0.0	0.0751757896849792
chr19_11357259_T_C_b38	0.0507987	6.175867270105761	5.648974238161206	0	0	0	1	0	1	0	0	1	1	1	1	0	1	70.0	0.001	-13.372696409471144	2.670538292720247	2.199823847299406	0.0	True	False	True	False	False	False	0.0	0.0751757896849792
chr19_11357259_T_C_b38	0.0507987	6.175867270105761	5.648974238161206	0	0	0	1	0	1	0	0	1	1	1	1	0	1	70.0	0.001	-13.372696409471144	2.670538292720247	2.199823847299406	0.0	True	False	True	False	False	False	0.0	0.0751757896849792
chr4_4245405_G_C_b38	0.00753369	5.429345628954441	6.680854678790215	0	0	1	1	0	1	0	0	1	1	0	1	0	1	50.0	0.0	9.530623604467744	2.7038384362009005	1.2454097590620634	0.0	True	False	True	False	False	False	0.0	0.07517552781834777
chr4_4245405_G_C_b38	0.00753369	5.429345628954441	6.680854678790215	0	0	1	1	0	1	0	0	1	1	0	1	0	1	50.0	0.0	9.530623604467744	2.7038384362009005	1.2454097590620634	0.0	True	False	True	False	False	False	0.0	0.07517552781834777
chr4_4245405_G_C_b38	0.00753369	5.429345628954441	6.680854678790215	0	0	1	1	0	1	0	0	1	1	0	1	0	1	50.0	0.0	9.530623604467744	2.7038384362009005	1.2454097590620634	0.0	True	False	True	False	False	False	0.0	0.07517552781834777
chr4_4245405_G_C_b38	0.00753369	5.429345628954441	6.680854678790215	0	0	1	1	0	1	0	0	1	1	0	1	0	1	50.0	0.0	9.530623604467744	2.7038384362009005	1.2454097590620634	0.0	True	False	True	False	False	False	0.0	0.07517552781834777
chr4_4245405_G_C_b38	0.00753369	5.429345628954441	6.680854678790215	0	0	1	1	0	1	0	0	1	1	0	1	0	1	50.0	0.0	9.530623604467744	2.7038384362009005	1.2454097590620634	0.0	True	False	True	False	False	False	0.0	0.07517552781834777
chr18_10545691_T_A_b38	0.123771	5.1298987149230735	6.453624998892692	0	0	1	1	0	1	0	0	1	0	0	1	0	1	40.0	0.0	-0.7263628659302581	0.0	0.4958830943704768	0.0	True	False	True	False	False	False	0.0	0.07517384454549998
chr18_10545691_T_A_b38	0.156366	5.1298987149230735	6.453624998892692	0	0	1	1	0	1	0	0	1	0	0	1	0	1	40.0	0.0	-0.7263628659302581	0.0	0.4958830943704768	0.0	True	False	True	False	False	False	0.0	0.07517384454549998
chr18_10545691_T_A_b38	0.0603009	5.1298987149230735	6.453624998892692	0	0	1	1	0	1	0	0	1	0	0	1	0	1	40.0	0.0	-0.7263628659302581	0.0	0.4958830943704768	0.0	True	False	True	False	False	False	0.0	0.07517384454549998
chr18_10545691_T_A_b38	0.0603009	5.1298987149230735	6.453624998892692	0	0	1	1	0	1	0	0	1	0	0	1	0	1	40.0	0.0	-0.7263628659302581	0.0	0.4958830943704768	0.0	True	False	True	False	False	False	0.0	0.07517384454549998
chr18_10545691_T_A_b38	0.123771	5.1298987149230735	6.453624998892692	0	0	1	1	0	1	0	0	1	0	0	1	0	1	40.0	0.0	-0.7263628659302581	0.0	0.4958830943704768	0.0	True	False	True	False	False	False	0.0	0.07517384454549998
chr18_10545691_T_A_b38	0.123771	5.1298987149230735	6.453624998892692	0	0	1	1	0	1	0	0	1	0	0	1	0	1	40.0	0.0	-0.7263628659302581	0.0	0.4958830943704768	0.0	True	False	True	False	False	False	0.0	0.07517384454549998
chr18_10545691_T_A_b38	0.156366	5.1298987149230735	6.453624998892692	0	0	1	1	0	1	0	0	1	0	0	1	0	1	40.0	0.0	-0.7263628659302581	0.0	0.4958830943704768	0.0	True	False	True	False	False	False	0.0	0.07517384454549998
chr18_10545691_T_A_b38	0.156366	5.1298987149230735	6.453624998892692	0	0	1	1	0	1	0	0	1	0	0	1	0	1	40.0	0.0	-0.7263628659302581	0.0	0.4958830943704768	0.0	True	False	True	False	False	False	0.0	0.07517384454549998
chr18_10545691_T_A_b38	0.0603009	5.1298987149230735	6.453624998892692	0	0	1	1	0	1	0	0	1	0	0	1	0	1	40.0	0.0	-0.7263628659302581	0.0	0.4958830943704768	0.0	True	False	True	False	False	False	0.0	0.07517384454549998
chr8_66712373_C_T_b38	0.0122676	6.133398042996649	5.8888779583328805	0	0	0	0	1	1	1	1	1	1	1	1	0	0	80.0	0.0	-4.54553568136647	2.372384241115085	6.075479271958564	0.0	True	False	True	False	False	False	0.0	0.07517344918147319
chr4_78513333_G_A_b38	0.0193357	5.393627546352362	4.07753744390572	0	0	0	1	0	1	0	1	1	0	0	1	1	1	40.0	0.0	6.634981817284252	6.207396945755701	4.1162560099553644	0.4238236813810796	True	False	True	False	False	False	0.0	0.07517335248141065
chr22_30933895_A_G_b38	0.0895085	5.111987788356544	5.10594547390058	0	0	1	0	0	1	0	1	1	0	0	1	0	1	30.0	0.0	-8.309208130862574	0.0	-0.5282281895215917	0.0	True	False	True	False	False	False	0.0	0.07517319415183217
chr22_30933895_A_G_b38	0.0895085	5.111987788356544	5.10594547390058	0	0	1	0	0	1	0	1	1	0	0	1	0	1	30.0	0.0	-8.309208130862574	0.0	-0.5282281895215917	0.0	True	False	True	False	False	False	0.0	0.07517319415183217
chr22_30933895_A_G_b38	0.0895085	5.111987788356544	5.10594547390058	0	0	1	0	0	1	0	1	1	0	0	1	0	1	30.0	0.0	-8.309208130862574	0.0	-0.5282281895215917	0.0	True	False	True	False	False	False	0.0	0.07517319415183217
chr22_30933895_A_G_b38	0.0895085	5.111987788356544	5.10594547390058	0	0	1	0	0	1	0	1	1	0	0	1	0	1	30.0	0.0	-8.309208130862574	0.0	-0.5282281895215917	0.0	True	False	True	False	False	False	0.0	0.07517319415183217
chr22_30933895_A_G_b38	0.0895085	5.111987788356544	5.10594547390058	0	0	1	0	0	1	0	1	1	0	0	1	0	1	30.0	0.0	-8.309208130862574	0.0	-0.5282281895215917	0.0	True	False	True	False	False	False	0.0	0.07517319415183217
chr22_30933895_A_G_b38	0.0895085	5.111987788356544	5.10594547390058	0	0	1	0	0	1	0	1	1	0	0	1	0	1	30.0	0.0	-8.309208130862574	0.0	-0.5282281895215917	0.0	True	False	True	False	False	False	0.0	0.07517319415183217
chr2_39343286_T_C_b38	0.0010471	4.634728988229636	4.624972813284271	0	0	1	0	0	1	0	0	1	0	0	0	0	1	20.0	0.0	-4.52125482608824	2.6111577346960964	3.941975666771775	0.0	True	False	True	False	False	False	0.0	0.07517275349436499
chr2_39343286_T_C_b38	0.00164943	4.634728988229636	4.624972813284271	0	0	1	0	0	1	0	0	1	0	0	0	0	1	20.0	0.0	-4.52125482608824	2.6111577346960964	3.941975666771775	0.0	True	False	True	False	False	False	0.0	0.07517275349436499
chr12_113268488_G_A_b38	0.0161311	5.541263545158426	5.537334267018537	0	0	0	1	0	1	0	0	1	0	0	1	0	1	60.0	0.006	-2.572692026405454	4.463021874371881	6.982192845296041	2.0874037900688194	True	False	True	False	False	False	0.0	0.07517074223579956
chr12_113268488_G_A_b38	0.0161311	5.541263545158426	5.537334267018537	0	0	0	1	0	1	0	0	1	0	0	1	0	1	60.0	0.006	-2.572692026405454	4.463021874371881	6.982192845296041	2.0874037900688194	True	False	True	False	False	False	0.0	0.07517074223579956
chr12_113268488_G_A_b38	0.0161311	5.541263545158426	5.537334267018537	0	0	0	1	0	1	0	0	1	0	0	1	0	1	60.0	0.006	-2.572692026405454	4.463021874371881	6.982192845296041	2.0874037900688194	True	False	True	False	False	False	0.0	0.07517074223579956
chr12_113268488_G_A_b38	0.0161311	5.541263545158426	5.537334267018537	0	0	0	1	0	1	0	0	1	0	0	1	0	1	60.0	0.006	-2.572692026405454	4.463021874371881	6.982192845296041	2.0874037900688194	True	False	True	False	False	False	0.0	0.07517074223579956
chr12_113268488_G_A_b38	0.0161311	5.541263545158426	5.537334267018537	0	0	0	1	0	1	0	0	1	0	0	1	0	1	60.0	0.006	-2.572692026405454	4.463021874371881	6.982192845296041	2.0874037900688194	True	False	True	False	False	False	0.0	0.07517074223579956
chr12_113268488_G_A_b38	0.0161311	5.541263545158426	5.537334267018537	0	0	0	1	0	1	0	0	1	0	0	1	0	1	60.0	0.006	-2.572692026405454	4.463021874371881	6.982192845296041	2.0874037900688194	True	False	True	False	False	False	0.0	0.07517074223579956
chr7_128791132_C_G_b38	0.0229225	6.040254711277414	5.056245805348308	0	0	0	0	1	1	1	1	1	1	1	1	1	0	80.0	0.0	-5.879168804965959	1.1161694491140564	0.5299404759455157	0.0	True	False	True	False	False	False	0.0	0.07517016576183864
chr14_64732763_T_C_b38	0.555539	4.9344739331306915	3.6888794541139363	0	0	1	0	0	0	0	0	0	1	0	1	0	1	40.0	0.0	-2.6365390198577985	0.4985405755747978	8.524949830952629	0.0	True	False	True	False	False	False	0.0	0.07516969518416099
chr14_64732763_T_C_b38	0.559821	4.9344739331306915	3.6888794541139363	0	0	1	0	0	0	0	0	0	1	0	1	0	1	40.0	0.0	-2.6365390198577985	0.4985405755747978	8.524949830952629	0.0	True	False	True	False	False	False	0.0	0.07516969518416099
chr14_64732763_T_C_b38	0.516326	4.9344739331306915	3.6888794541139363	0	0	1	0	0	0	0	0	0	1	0	1	0	1	40.0	0.0	-2.6365390198577985	0.4985405755747978	8.524949830952629	0.0	True	False	True	False	False	False	0.0	0.07516969518416099
chr14_64732763_T_C_b38	0.516326	4.9344739331306915	3.6888794541139363	0	0	1	0	0	0	0	0	0	1	0	1	0	1	40.0	0.0	-2.6365390198577985	0.4985405755747978	8.524949830952629	0.0	True	False	True	False	False	False	0.0	0.07516969518416099
chr14_64732763_T_C_b38	0.516326	4.9344739331306915	3.6888794541139363	0	0	1	0	0	0	0	0	0	1	0	1	0	1	40.0	0.0	-2.6365390198577985	0.4985405755747978	8.524949830952629	0.0	True	False	True	False	False	False	0.0	0.07516969518416099
chr14_64732763_T_C_b38	0.555539	4.9344739331306915	3.6888794541139363	0	0	1	0	0	0	0	0	0	1	0	1	0	1	40.0	0.0	-2.6365390198577985	0.4985405755747978	8.524949830952629	0.0	True	False	True	False	False	False	0.0	0.07516969518416099
chr14_64732763_T_C_b38	0.559821	4.9344739331306915	3.6888794541139363	0	0	1	0	0	0	0	0	0	1	0	1	0	1	40.0	0.0	-2.6365390198577985	0.4985405755747978	8.524949830952629	0.0	True	False	True	False	False	False	0.0	0.07516969518416099
chr14_64732763_T_C_b38	0.555539	4.9344739331306915	3.6888794541139363	0	0	1	0	0	0	0	0	0	1	0	1	0	1	40.0	0.0	-2.6365390198577985	0.4985405755747978	8.524949830952629	0.0	True	False	True	False	False	False	0.0	0.07516969518416099
chr14_64732763_T_C_b38	0.559821	4.9344739331306915	3.6888794541139363	0	0	1	0	0	0	0	0	0	1	0	1	0	1	40.0	0.0	-2.6365390198577985	0.4985405755747978	8.524949830952629	0.0	True	False	True	False	False	False	0.0	0.07516969518416099
chr16_2298819_G_C_b38	0.0351982	5.634789603169249	5.634789603169249	0	0	0	0	0	0	0	0	0	0	0	1	0	1	90.0	0.0	-10.083473287934725	0.0	-2.058635779180328	0.0	True	False	True	False	False	False	0.0	0.07516928929689104
chr16_2298819_G_C_b38	0.0351982	5.634789603169249	5.634789603169249	0	0	0	0	0	0	0	0	0	0	0	1	0	1	90.0	0.0	-10.083473287934725	0.0	-2.058635779180328	0.0	True	False	True	False	False	False	0.0	0.07516928929689104
chr3_189984411_T_C_b38	0.0126495	5.19295685089021	4.9344739331306915	0	0	1	0	0	1	0	0	1	0	0	1	0	0	50.0	0.0	2.943773706902134	0.0	1.4018338871525486	2.1837985808086557	True	False	True	False	False	False	0.0	0.07516850211550642
chr3_189984411_T_C_b38	0.0126495	5.19295685089021	4.9344739331306915	0	0	1	0	0	1	0	0	1	0	0	1	0	0	50.0	0.0	2.943773706902134	0.0	1.4018338871525486	2.1837985808086557	True	False	True	False	False	False	0.0	0.07516850211550642
chr3_189984411_T_C_b38	0.0126495	5.19295685089021	4.9344739331306915	0	0	1	0	0	1	0	0	1	0	0	1	0	0	50.0	0.0	2.943773706902134	0.0	1.4018338871525486	2.1837985808086557	True	False	True	False	False	False	0.0	0.07516850211550642
chr3_189984411_T_C_b38	0.0329821	5.19295685089021	4.9344739331306915	0	0	1	0	0	1	0	0	1	0	0	1	0	0	50.0	0.0	2.943773706902134	0.0	1.4018338871525486	2.1837985808086557	True	False	True	False	False	False	0.0	0.07516850211550642
chr3_189984411_T_C_b38	0.0329821	5.19295685089021	4.9344739331306915	0	0	1	0	0	1	0	0	1	0	0	1	0	0	50.0	0.0	2.943773706902134	0.0	1.4018338871525486	2.1837985808086557	True	False	True	False	False	False	0.0	0.07516850211550642
chr3_189984411_T_C_b38	0.0329821	5.19295685089021	4.9344739331306915	0	0	1	0	0	1	0	0	1	0	0	1	0	0	50.0	0.0	2.943773706902134	0.0	1.4018338871525486	2.1837985808086557	True	False	True	False	False	False	0.0	0.07516850211550642
chr7_4790417_T_G_b38	0.00424264	6.373319789577012	3.4011973816621555	0	1	1	0	0	0	0	0	0	1	1	1	0	1	60.0	0.0	4.176551092019261	1.8426285837803251	5.777195851757284	0.0	False	True	True	False	False	False	0.1566	0.0751684614815147
chr7_4790417_T_G_b38	0.00424264	6.373319789577012	3.4011973816621555	0	1	1	0	0	0	0	0	0	1	1	1	0	1	60.0	0.0	4.176551092019261	1.8426285837803251	5.777195851757284	0.0	False	True	True	False	False	False	0.1566	0.0751684614815147
chr7_4790417_T_G_b38	0.00424264	6.373319789577012	3.4011973816621555	0	1	1	0	0	0	0	0	0	1	1	1	0	1	60.0	0.0	4.176551092019261	1.8426285837803251	5.777195851757284	0.0	False	True	True	False	False	False	0.1566	0.0751684614815147
chr7_4790417_T_G_b38	0.00286634	6.373319789577012	3.4011973816621555	0	1	1	0	0	0	0	0	0	1	1	1	0	1	60.0	0.0	4.176551092019261	1.8426285837803251	5.777195851757284	0.0	False	True	True	False	False	False	0.1566	0.0751684614815147
chr7_4790417_T_G_b38	0.00286634	6.373319789577012	3.4011973816621555	0	1	1	0	0	0	0	0	0	1	1	1	0	1	60.0	0.0	4.176551092019261	1.8426285837803251	5.777195851757284	0.0	False	True	True	False	False	False	0.1566	0.0751684614815147
chr7_4790417_T_G_b38	0.00286634	6.373319789577012	3.4011973816621555	0	1	1	0	0	0	0	0	0	1	1	1	0	1	60.0	0.0	4.176551092019261	1.8426285837803251	5.777195851757284	0.0	False	True	True	False	False	False	0.1566	0.0751684614815147
chr7_4790417_T_G_b38	0.00424264	6.373319789577012	3.4011973816621555	0	1	1	0	0	0	0	0	0	1	1	1	0	1	60.0	0.0	4.176551092019261	1.8426285837803251	5.777195851757284	0.0	False	True	True	False	False	False	0.1566	0.0751684614815147
chr7_4790417_T_G_b38	0.00286634	6.373319789577012	3.4011973816621555	0	1	1	0	0	0	0	0	0	1	1	1	0	1	60.0	0.0	4.176551092019261	1.8426285837803251	5.777195851757284	0.0	False	True	True	False	False	False	0.1566	0.0751684614815147
chr19_15927580_G_T_b38	0.00666855	5.910796644040527	5.0238805208462765	1	0	0	1	0	1	0	0	1	0	0	1	0	1	60.0	0.0	-4.506463056170661	1.0030983385192205	-3.583341029950517	0.28998790752871884	False	True	True	False	False	False	0.0	0.07516839710738618
chr19_15927580_G_T_b38	0.00429028	5.910796644040527	5.0238805208462765	1	0	0	1	0	1	0	0	1	0	0	1	0	1	60.0	0.0	-4.506463056170661	1.0030983385192205	-3.583341029950517	0.28998790752871884	False	True	True	False	False	False	0.0	0.07516839710738618
chr19_15927580_G_T_b38	0.00666855	5.910796644040527	5.0238805208462765	1	0	0	1	0	1	0	0	1	0	0	1	0	1	60.0	0.0	-4.506463056170661	1.0030983385192205	-3.583341029950517	0.28998790752871884	False	True	True	False	False	False	0.0	0.07516839710738618
chr19_15927580_G_T_b38	0.00429028	5.910796644040527	5.0238805208462765	1	0	0	1	0	1	0	0	1	0	0	1	0	1	60.0	0.0	-4.506463056170661	1.0030983385192205	-3.583341029950517	0.28998790752871884	False	True	True	False	False	False	0.0	0.07516839710738618
chr17_65689355_C_T_b38	0.0372107	4.927253685157205	4.927253685157205	0	0	0	1	0	1	0	0	1	0	0	0	0	0	40.0	0.001	3.544258944957976	6.288471250503463	-2.542441954283717	0.0	True	False	True	False	False	False	0.0	0.07516834306957725
chr17_65689355_C_T_b38	0.00870417	4.927253685157205	4.927253685157205	0	0	0	1	0	1	0	0	1	0	0	0	0	0	40.0	0.001	3.544258944957976	6.288471250503463	-2.542441954283717	0.0	True	False	True	False	False	False	0.0	0.07516834306957725
chr17_65689355_C_T_b38	0.00870417	4.927253685157205	4.927253685157205	0	0	0	1	0	1	0	0	1	0	0	0	0	0	40.0	0.001	3.544258944957976	6.288471250503463	-2.542441954283717	0.0	True	False	True	False	False	False	0.0	0.07516834306957725
chr17_65689355_C_T_b38	0.0520988	4.927253685157205	4.927253685157205	0	0	0	1	0	1	0	0	1	0	0	0	0	0	40.0	0.001	3.544258944957976	6.288471250503463	-2.542441954283717	0.0	True	False	True	False	False	False	0.0	0.07516834306957725
chr17_65689355_C_T_b38	0.0520988	4.927253685157205	4.927253685157205	0	0	0	1	0	1	0	0	1	0	0	0	0	0	40.0	0.001	3.544258944957976	6.288471250503463	-2.542441954283717	0.0	True	False	True	False	False	False	0.0	0.07516834306957725
chr17_65689355_C_T_b38	0.0307873	4.927253685157205	4.927253685157205	0	0	0	1	0	1	0	0	1	0	0	0	0	0	40.0	0.001	3.544258944957976	6.288471250503463	-2.542441954283717	0.0	True	False	True	False	False	False	0.0	0.07516834306957725
chr17_65689355_C_T_b38	0.0307873	4.927253685157205	4.927253685157205	0	0	0	1	0	1	0	0	1	0	0	0	0	0	40.0	0.001	3.544258944957976	6.288471250503463	-2.542441954283717	0.0	True	False	True	False	False	False	0.0	0.07516834306957725
chr17_65689355_C_T_b38	0.0185787	4.927253685157205	4.927253685157205	0	0	0	1	0	1	0	0	1	0	0	0	0	0	40.0	0.001	3.544258944957976	6.288471250503463	-2.542441954283717	0.0	True	False	True	False	False	False	0.0	0.07516834306957725
chr17_65689355_C_T_b38	0.0185787	4.927253685157205	4.927253685157205	0	0	0	1	0	1	0	0	1	0	0	0	0	0	40.0	0.001	3.544258944957976	6.288471250503463	-2.542441954283717	0.0	True	False	True	False	False	False	0.0	0.07516834306957725
chr17_65689355_C_T_b38	0.0372107	4.927253685157205	4.927253685157205	0	0	0	1	0	1	0	0	1	0	0	0	0	0	40.0	0.001	3.544258944957976	6.288471250503463	-2.542441954283717	0.0	True	False	True	False	False	False	0.0	0.07516834306957725
chr5_175521813_A_C_b38	0.0175322	5.049856007249537	4.290459441148391	0	0	0	1	1	1	0	0	1	1	0	1	0	1	40.0	0.0	-7.509045529979387	4.9674284051572	-0.6297497395548177	0.8311794374196353	True	False	True	False	False	False	0.0	0.07516705905856866
chr5_175521813_A_C_b38	0.0351755	5.049856007249537	4.290459441148391	0	0	0	1	1	1	0	0	1	1	0	1	0	1	40.0	0.0	-7.509045529979387	4.9674284051572	-0.6297497395548177	0.8311794374196353	True	False	True	False	False	False	0.0	0.07516705905856866
chr5_175521813_A_C_b38	0.0175322	5.049856007249537	4.290459441148391	0	0	0	1	1	1	0	0	1	1	0	1	0	1	40.0	0.0	-7.509045529979387	4.9674284051572	-0.6297497395548177	0.8311794374196353	True	False	True	False	False	False	0.0	0.07516705905856866
chr5_175521813_A_C_b38	0.0351755	5.049856007249537	4.290459441148391	0	0	0	1	1	1	0	0	1	1	0	1	0	1	40.0	0.0	-7.509045529979387	4.9674284051572	-0.6297497395548177	0.8311794374196353	True	False	True	False	False	False	0.0	0.07516705905856866
chr14_76083034_G_A_b38	0.0875926	5.545177444479562	5.262690188904886	0	0	1	1	0	1	0	0	1	0	0	1	0	1	60.0	0.0	2.0694335223227034	3.1926542463975105	7.953707775463798	0.0	True	False	True	False	False	False	0.0	0.07516644313972365
chr16_20327288_G_A_b38	0.0113671	5.19295685089021	3.6109179126442243	0	0	0	0	0	0	0	1	0	0	0	1	0	0	50.0	0.0	-9.234950856848483	0.0	4.0800599185848085	0.0	True	False	True	False	False	False	0.0	0.07516600846462712
chr6_108848871_C_T_b38	0.0366065	5.7430031878094825	3.9318256327243257	0	0	0	0	1	1	1	1	1	1	1	1	1	0	60.0	0.0	0.6962547380120978	0.9677595478022654	3.5969163579978414	1.0266446144674575	True	False	True	False	False	False	0.0	0.07516426393270945
chr6_108848871_C_T_b38	0.0366065	5.7430031878094825	3.9318256327243257	0	0	0	0	1	1	1	1	1	1	1	1	1	0	60.0	0.0	0.6962547380120978	0.9677595478022654	3.5969163579978414	1.0266446144674575	True	False	True	False	False	False	0.0	0.07516426393270945
chr1_21614299_G_T_b38	0.0131724	5.351858133476067	5.351858133476067	0	1	1	0	0	1	0	0	1	1	0	1	0	1	60.0	0.0	0.2445054016918956	0.0	1.6053255403789637	0.0	True	False	True	False	False	False	0.0	0.07516412471926837
chr1_21614299_G_T_b38	0.0131724	5.351858133476067	5.351858133476067	0	1	1	0	0	1	0	0	1	1	0	1	0	1	60.0	0.0	0.2445054016918956	0.0	1.6053255403789637	0.0	True	False	True	False	False	False	0.0	0.07516412471926837
chr1_21614299_G_T_b38	0.0131724	5.351858133476067	5.351858133476067	0	1	1	0	0	1	0	0	1	1	0	1	0	1	60.0	0.0	0.2445054016918956	0.0	1.6053255403789637	0.0	True	False	True	False	False	False	0.0	0.07516412471926837
chr3_15225861_T_G_b38	0.0042704	4.564348191467836	7.589841512182657	0	0	0	1	0	0	0	0	0	0	0	0	0	1	20.0	0.448	-4.702716140959371	9.76830531754212	8.353511726510511	0.0	True	False	True	False	False	False	0.0	0.07516370686243938
chr20_38749865_G_A_b38	0.136758	5.926926025970411	4.976733742420574	0	0	1	1	0	1	0	0	1	1	1	1	0	1	40.0	0.0	-7.546112267730299	1.023339410017524	6.197704263848891	0.0	True	False	True	False	False	False	0.0	0.07516214146458948
chr20_38749865_G_A_b38	0.0139498	5.926926025970411	4.976733742420574	0	0	1	1	0	1	0	0	1	1	1	1	0	1	40.0	0.0	-7.546112267730299	1.023339410017524	6.197704263848891	0.0	True	False	True	False	False	False	0.0	0.07516214146458948
chr9_112687276_C_G_b38	0.0849668	5.8805329864007	4.890349128221754	1	0	0	0	0	0	0	0	0	0	1	1	0	1	40.0	0.0	-3.3180666866266524	0.3267875561921811	5.0400680514462906	0.5974824221123214	False	True	True	False	False	False	0.0	0.07516144636831368
chr9_112687276_C_G_b38	0.106231	5.8805329864007	4.890349128221754	1	0	0	0	0	0	0	0	0	0	1	1	0	1	40.0	0.0	-3.3180666866266524	0.3267875561921811	5.0400680514462906	0.5974824221123214	False	True	True	False	False	False	0.0	0.07516144636831368
chr5_171405633_C_T_b38	0.101986	5.442417710521793	4.605170185988092	1	1	1	1	1	1	0	1	1	0	0	1	0	1	50.0	0.0	1.5627739118215973	1.98189416571444	0.7009350618815517	0.0	False	True	True	False	False	False	0.0	0.07516108335716194
chr5_171405633_C_T_b38	0.101986	5.442417710521793	4.605170185988092	1	1	1	1	1	1	0	1	1	0	0	1	0	1	50.0	0.0	1.5627739118215973	1.98189416571444	0.7009350618815517	0.0	False	True	True	False	False	False	0.0	0.07516108335716194
chr4_140628239_C_A_b38	0.0085856	4.844187086458591	4.110873864173311	0	0	0	0	1	0	0	1	0	0	0	1	0	1	40.0	0.0	-0.3992488304093036	0.0	7.192923436408066	0.0	True	False	True	False	False	False	0.0	0.07516013920518318
chr9_127404578_T_C_b38	0.0943287	5.484796933490655	6.025865973825314	0	0	0	1	0	0	0	0	0	0	0	0	0	1	60.0	0.0	5.673681390987315	0.0	5.558229275053897	0.0	False	True	True	False	False	False	0.0	0.0751596265984509
chr9_127404578_T_C_b38	0.0641889	5.484796933490655	6.025865973825314	0	0	0	1	0	0	0	0	0	0	0	0	0	1	60.0	0.0	5.673681390987315	0.0	5.558229275053897	0.0	False	True	True	False	False	False	0.0	0.0751596265984509
chr19_2767194_G_T_b38	0.0347477	6.20050917404269	3.295836866004329	1	1	0	0	0	0	0	0	0	1	0	1	0	1	80.0	0.998	-3.785719744050855	5.642941121813328	-0.8545063137257998	0.0	False	True	True	False	False	False	0.0	0.0751586361265125
chr19_2767194_G_T_b38	0.0347477	6.20050917404269	3.295836866004329	1	1	0	0	0	0	0	0	0	1	0	1	0	1	80.0	0.998	-3.785719744050855	5.642941121813328	-0.8545063137257998	0.0	False	True	True	False	False	False	0.0	0.0751586361265125
chr19_2767194_G_T_b38	0.0347477	6.20050917404269	3.295836866004329	1	1	0	0	0	0	0	0	0	1	0	1	0	1	80.0	0.998	-3.785719744050855	5.642941121813328	-0.8545063137257998	0.0	False	True	True	False	False	False	0.0	0.0751586361265125
chr19_2767194_G_T_b38	0.0347477	6.20050917404269	3.295836866004329	1	1	0	0	0	0	0	0	0	1	0	1	0	1	80.0	0.998	-3.785719744050855	5.642941121813328	-0.8545063137257998	0.0	False	True	True	False	False	False	0.0	0.0751586361265125
chr19_2767194_G_T_b38	0.0347477	6.20050917404269	3.295836866004329	1	1	0	0	0	0	0	0	0	1	0	1	0	1	80.0	0.998	-3.785719744050855	5.642941121813328	-0.8545063137257998	0.0	False	True	True	False	False	False	0.0	0.0751586361265125
chr19_2767194_G_T_b38	0.0347477	6.20050917404269	3.295836866004329	1	1	0	0	0	0	0	0	0	1	0	1	0	1	80.0	0.998	-3.785719744050855	5.642941121813328	-0.8545063137257998	0.0	False	True	True	False	False	False	0.0	0.0751586361265125
chr2_241112144_G_A_b38	0.0302403	5.676753802268282	4.564348191467836	0	0	0	0	0	1	1	1	1	1	1	1	0	1	40.0	0.0	-5.90791532974544	1.1503659719529915	-0.6287394396029384	1.1858724557692855	True	False	True	False	False	False	0.0	0.07515766283728495
chr2_241112144_G_A_b38	0.0302403	5.676753802268282	4.564348191467836	0	0	0	0	0	1	1	1	1	1	1	1	0	1	40.0	0.0	-5.90791532974544	1.1503659719529915	-0.6287394396029384	1.1858724557692855	True	False	True	False	False	False	0.0	0.07515766283728495
chr2_241112144_G_A_b38	0.0302403	5.676753802268282	4.564348191467836	0	0	0	0	0	1	1	1	1	1	1	1	0	1	40.0	0.0	-5.90791532974544	1.1503659719529915	-0.6287394396029384	1.1858724557692855	True	False	True	False	False	False	0.0	0.07515766283728495
chr2_241112144_G_A_b38	0.0302403	5.676753802268282	4.564348191467836	0	0	0	0	0	1	1	1	1	1	1	1	0	1	40.0	0.0	-5.90791532974544	1.1503659719529915	-0.6287394396029384	1.1858724557692855	True	False	True	False	False	False	0.0	0.07515766283728495
chr22_42879244_G_A_b38	0.0240403	5.2832037287379885	4.330733340286331	0	1	1	0	0	0	0	0	0	1	0	1	0	1	60.0	0.0	2.4847423197869847	7.618701930025644	3.8363334729483967	1.4273441192620098	True	False	True	False	False	False	0.0	0.07515708103995744
chr22_42879244_G_A_b38	0.0240403	5.2832037287379885	4.330733340286331	0	1	1	0	0	0	0	0	0	1	0	1	0	1	60.0	0.0	2.4847423197869847	7.618701930025644	3.8363334729483967	1.4273441192620098	True	False	True	False	False	False	0.0	0.07515708103995744
chr22_42879244_G_A_b38	0.00482063	5.2832037287379885	4.330733340286331	0	1	1	0	0	0	0	0	0	1	0	1	0	1	60.0	0.0	2.4847423197869847	7.618701930025644	3.8363334729483967	1.4273441192620098	True	False	True	False	False	False	0.0	0.07515708103995744
chr22_42879244_G_A_b38	0.00482063	5.2832037287379885	4.330733340286331	0	1	1	0	0	0	0	0	0	1	0	1	0	1	60.0	0.0	2.4847423197869847	7.618701930025644	3.8363334729483967	1.4273441192620098	True	False	True	False	False	False	0.0	0.07515708103995744
chr22_42879244_G_A_b38	0.00482063	5.2832037287379885	4.330733340286331	0	1	1	0	0	0	0	0	0	1	0	1	0	1	60.0	0.0	2.4847423197869847	7.618701930025644	3.8363334729483967	1.4273441192620098	True	False	True	False	False	False	0.0	0.07515708103995744
chr22_42879244_G_A_b38	0.00482063	5.2832037287379885	4.330733340286331	0	1	1	0	0	0	0	0	0	1	0	1	0	1	60.0	0.0	2.4847423197869847	7.618701930025644	3.8363334729483967	1.4273441192620098	True	False	True	False	False	False	0.0	0.07515708103995744
chr22_42879244_G_A_b38	0.0240403	5.2832037287379885	4.330733340286331	0	1	1	0	0	0	0	0	0	1	0	1	0	1	60.0	0.0	2.4847423197869847	7.618701930025644	3.8363334729483967	1.4273441192620098	True	False	True	False	False	False	0.0	0.07515708103995744
chr22_42879244_G_A_b38	0.0240403	5.2832037287379885	4.330733340286331	0	1	1	0	0	0	0	0	0	1	0	1	0	1	60.0	0.0	2.4847423197869847	7.618701930025644	3.8363334729483967	1.4273441192620098	True	False	True	False	False	False	0.0	0.07515708103995744
chr16_81778947_C_T_b38	0.0179707	6.169610732491456	5.840641657373398	0	0	0	0	1	1	1	1	1	1	1	1	1	0	90.0	0.001	-5.065604762851418	0.0	-4.158548556035846	0.054890880770315675	True	False	True	False	False	False	0.0	0.07515523669042612
chr7_106024714_T_C_b38	0.0280546	5.030437921392435	5.030437921392435	0	0	1	0	0	0	0	0	0	0	0	1	0	0	60.0	0.0	-8.727959534373687	0.0	-0.7482574585191912	0.0	True	False	True	False	False	False	0.0	0.07515503601077052
chr22_42062823_G_C_b38	0.0271568	0.0	1.3862943611198906	0	0	0	1	0	0	0	0	0	0	0	1	0	1	50.0	0.999	7.904337829192245	3.367644067169586	-6.807307636276157	0.0640646817248367	True	False	False	False	False	True	0.0	0.07515502337431555
chr22_42062823_G_C_b38	0.019524	0.0	1.3862943611198906	0	0	0	1	0	0	0	0	0	0	0	1	0	1	50.0	0.999	7.904337829192245	3.367644067169586	-6.807307636276157	0.0640646817248367	True	False	False	False	False	True	0.0	0.07515502337431555
chr22_42062823_G_C_b38	0.0022144	0.0	1.3862943611198906	0	0	0	1	0	0	0	0	0	0	0	1	0	1	50.0	0.999	7.904337829192245	3.367644067169586	-6.807307636276157	0.0640646817248367	True	False	False	False	False	True	0.0	0.07515502337431555
chr22_42062823_G_C_b38	0.0022144	0.0	1.3862943611198906	0	0	0	1	0	0	0	0	0	0	0	1	0	1	50.0	0.999	7.904337829192245	3.367644067169586	-6.807307636276157	0.0640646817248367	True	False	False	False	False	True	0.0	0.07515502337431555
chr22_42062823_G_C_b38	0.0022144	0.0	1.3862943611198906	0	0	0	1	0	0	0	0	0	0	0	1	0	1	50.0	0.999	7.904337829192245	3.367644067169586	-6.807307636276157	0.0640646817248367	True	False	False	False	False	True	0.0	0.07515502337431555
chr22_42062823_G_C_b38	0.0022144	0.0	1.3862943611198906	0	0	0	1	0	0	0	0	0	0	0	1	0	1	50.0	0.999	7.904337829192245	3.367644067169586	-6.807307636276157	0.0640646817248367	True	False	False	False	False	True	0.0	0.07515502337431555
chr22_42062823_G_C_b38	0.0271568	0.0	1.3862943611198906	0	0	0	1	0	0	0	0	0	0	0	1	0	1	50.0	0.999	7.904337829192245	3.367644067169586	-6.807307636276157	0.0640646817248367	True	False	False	False	False	True	0.0	0.07515502337431555
chr22_42062823_G_C_b38	0.0271568	0.0	1.3862943611198906	0	0	0	1	0	0	0	0	0	0	0	1	0	1	50.0	0.999	7.904337829192245	3.367644067169586	-6.807307636276157	0.0640646817248367	True	False	False	False	False	True	0.0	0.07515502337431555
chr22_42062823_G_C_b38	0.019524	0.0	1.3862943611198906	0	0	0	1	0	0	0	0	0	0	0	1	0	1	50.0	0.999	7.904337829192245	3.367644067169586	-6.807307636276157	0.0640646817248367	True	False	False	False	False	True	0.0	0.07515502337431555
chr22_42062823_G_C_b38	0.019524	0.0	1.3862943611198906	0	0	0	1	0	0	0	0	0	0	0	1	0	1	50.0	0.999	7.904337829192245	3.367644067169586	-6.807307636276157	0.0640646817248367	True	False	False	False	False	True	0.0	0.07515502337431555
chr22_42062823_G_C_b38	0.019524	0.0	1.3862943611198906	0	0	0	1	0	0	0	0	0	0	0	1	0	1	50.0	0.999	7.904337829192245	3.367644067169586	-6.807307636276157	0.0640646817248367	True	False	False	False	False	True	0.0	0.07515502337431555
chr22_42062823_G_C_b38	0.0271568	0.0	1.3862943611198906	0	0	0	1	0	0	0	0	0	0	0	1	0	1	50.0	0.999	7.904337829192245	3.367644067169586	-6.807307636276157	0.0640646817248367	True	False	False	False	False	True	0.0	0.07515502337431555
chr21_41225864_C_T_b38	0.018597	5.135798437050262	5.135798437050262	0	0	1	1	1	0	0	0	0	0	0	1	0	1	60.0	0.0	2.6027014003577307	0.0	4.37160567721746	0.58607672191863	True	False	True	False	False	False	0.0	0.07515494658255926
chr21_41225864_C_T_b38	0.0250018	5.135798437050262	5.135798437050262	0	0	1	1	1	0	0	0	0	0	0	1	0	1	60.0	0.0	2.6027014003577307	0.0	4.37160567721746	0.58607672191863	True	False	True	False	False	False	0.0	0.07515494658255926
chr21_41225864_C_T_b38	0.018597	5.135798437050262	5.135798437050262	0	0	1	1	1	0	0	0	0	0	0	1	0	1	60.0	0.0	2.6027014003577307	0.0	4.37160567721746	0.58607672191863	True	False	True	False	False	False	0.0	0.07515494658255926
chr21_41225864_C_T_b38	0.0250018	5.135798437050262	5.135798437050262	0	0	1	1	1	0	0	0	0	0	0	1	0	1	60.0	0.0	2.6027014003577307	0.0	4.37160567721746	0.58607672191863	True	False	True	False	False	False	0.0	0.07515494658255926
chr2_219609207_T_G_b38	0.0147358	5.811140992976701	1.9459101490553132	1	0	0	0	0	0	0	0	0	1	0	1	0	1	60.0	0.144	6.483034708303531	0.0	1.632201995256679	0.13754240885843672	False	True	True	False	False	False	0.0	0.07515487973460074
chr2_219609207_T_G_b38	0.0296871	5.811140992976701	1.9459101490553132	1	0	0	0	0	0	0	0	0	1	0	1	0	1	60.0	0.144	6.483034708303531	0.0	1.632201995256679	0.13754240885843672	False	True	True	False	False	False	0.0	0.07515487973460074
chr2_219609207_T_G_b38	0.0296871	5.811140992976701	1.9459101490553132	1	0	0	0	0	0	0	0	0	1	0	1	0	1	60.0	0.144	6.483034708303531	0.0	1.632201995256679	0.13754240885843672	False	True	True	False	False	False	0.0	0.07515487973460074
chr2_219609207_T_G_b38	0.0147358	5.811140992976701	1.9459101490553132	1	0	0	0	0	0	0	0	0	1	0	1	0	1	60.0	0.144	6.483034708303531	0.0	1.632201995256679	0.13754240885843672	False	True	True	False	False	False	0.0	0.07515487973460074
chr2_219609207_T_G_b38	0.0147358	5.811140992976701	1.9459101490553132	1	0	0	0	0	0	0	0	0	1	0	1	0	1	60.0	0.144	6.483034708303531	0.0	1.632201995256679	0.13754240885843672	False	True	True	False	False	False	0.0	0.07515487973460074
chr2_219609207_T_G_b38	0.0296871	5.811140992976701	1.9459101490553132	1	0	0	0	0	0	0	0	0	1	0	1	0	1	60.0	0.144	6.483034708303531	0.0	1.632201995256679	0.13754240885843672	False	True	True	False	False	False	0.0	0.07515487973460074
chr2_219609207_T_G_b38	0.0147358	5.811140992976701	1.9459101490553132	1	0	0	0	0	0	0	0	0	1	0	1	0	1	60.0	0.144	6.483034708303531	0.0	1.632201995256679	0.13754240885843672	False	True	True	False	False	False	0.0	0.07515487973460074
chr2_219609207_T_G_b38	0.0274521	5.811140992976701	1.9459101490553132	1	0	0	0	0	0	0	0	0	1	0	1	0	1	60.0	0.144	6.483034708303531	0.0	1.632201995256679	0.13754240885843672	False	True	True	False	False	False	0.0	0.07515487973460074
chr2_219609207_T_G_b38	0.0147358	5.811140992976701	1.9459101490553132	1	0	0	0	0	0	0	0	0	1	0	1	0	1	60.0	0.144	6.483034708303531	0.0	1.632201995256679	0.13754240885843672	False	True	True	False	False	False	0.0	0.07515487973460074
chr2_219609207_T_G_b38	0.0147358	5.811140992976701	1.9459101490553132	1	0	0	0	0	0	0	0	0	1	0	1	0	1	60.0	0.144	6.483034708303531	0.0	1.632201995256679	0.13754240885843672	False	True	True	False	False	False	0.0	0.07515487973460074
chr2_219609207_T_G_b38	0.0147358	5.811140992976701	1.9459101490553132	1	0	0	0	0	0	0	0	0	1	0	1	0	1	60.0	0.144	6.483034708303531	0.0	1.632201995256679	0.13754240885843672	False	True	True	False	False	False	0.0	0.07515487973460074
chr2_219609207_T_G_b38	0.0147358	5.811140992976701	1.9459101490553132	1	0	0	0	0	0	0	0	0	1	0	1	0	1	60.0	0.144	6.483034708303531	0.0	1.632201995256679	0.13754240885843672	False	True	True	False	False	False	0.0	0.07515487973460074
chr2_219609207_T_G_b38	0.0274521	5.811140992976701	1.9459101490553132	1	0	0	0	0	0	0	0	0	1	0	1	0	1	60.0	0.144	6.483034708303531	0.0	1.632201995256679	0.13754240885843672	False	True	True	False	False	False	0.0	0.07515487973460074
chr2_219609207_T_G_b38	0.0296871	5.811140992976701	1.9459101490553132	1	0	0	0	0	0	0	0	0	1	0	1	0	1	60.0	0.144	6.483034708303531	0.0	1.632201995256679	0.13754240885843672	False	True	True	False	False	False	0.0	0.07515487973460074
chr2_219609207_T_G_b38	0.0274521	5.811140992976701	1.9459101490553132	1	0	0	0	0	0	0	0	0	1	0	1	0	1	60.0	0.144	6.483034708303531	0.0	1.632201995256679	0.13754240885843672	False	True	True	False	False	False	0.0	0.07515487973460074
chr2_219609207_T_G_b38	0.0274521	5.811140992976701	1.9459101490553132	1	0	0	0	0	0	0	0	0	1	0	1	0	1	60.0	0.144	6.483034708303531	0.0	1.632201995256679	0.13754240885843672	False	True	True	False	False	False	0.0	0.07515487973460074
chr2_219609207_T_G_b38	0.0274521	5.811140992976701	1.9459101490553132	1	0	0	0	0	0	0	0	0	1	0	1	0	1	60.0	0.144	6.483034708303531	0.0	1.632201995256679	0.13754240885843672	False	True	True	False	False	False	0.0	0.07515487973460074
chr2_219609207_T_G_b38	0.0274521	5.811140992976701	1.9459101490553132	1	0	0	0	0	0	0	0	0	1	0	1	0	1	60.0	0.144	6.483034708303531	0.0	1.632201995256679	0.13754240885843672	False	True	True	False	False	False	0.0	0.07515487973460074
chr2_219609207_T_G_b38	0.0274521	5.811140992976701	1.9459101490553132	1	0	0	0	0	0	0	0	0	1	0	1	0	1	60.0	0.144	6.483034708303531	0.0	1.632201995256679	0.13754240885843672	False	True	True	False	False	False	0.0	0.07515487973460074
chr2_219609207_T_G_b38	0.0296871	5.811140992976701	1.9459101490553132	1	0	0	0	0	0	0	0	0	1	0	1	0	1	60.0	0.144	6.483034708303531	0.0	1.632201995256679	0.13754240885843672	False	True	True	False	False	False	0.0	0.07515487973460074
chr2_219609207_T_G_b38	0.0274521	5.811140992976701	1.9459101490553132	1	0	0	0	0	0	0	0	0	1	0	1	0	1	60.0	0.144	6.483034708303531	0.0	1.632201995256679	0.13754240885843672	False	True	True	False	False	False	0.0	0.07515487973460074
chr2_219609207_T_G_b38	0.0274521	5.811140992976701	1.9459101490553132	1	0	0	0	0	0	0	0	0	1	0	1	0	1	60.0	0.144	6.483034708303531	0.0	1.632201995256679	0.13754240885843672	False	True	True	False	False	False	0.0	0.07515487973460074
chr2_219609207_T_G_b38	0.0147358	5.811140992976701	1.9459101490553132	1	0	0	0	0	0	0	0	0	1	0	1	0	1	60.0	0.144	6.483034708303531	0.0	1.632201995256679	0.13754240885843672	False	True	True	False	False	False	0.0	0.07515487973460074
chr2_219609207_T_G_b38	0.0296871	5.811140992976701	1.9459101490553132	1	0	0	0	0	0	0	0	0	1	0	1	0	1	60.0	0.144	6.483034708303531	0.0	1.632201995256679	0.13754240885843672	False	True	True	False	False	False	0.0	0.07515487973460074
chr2_219609207_T_G_b38	0.0296871	5.811140992976701	1.9459101490553132	1	0	0	0	0	0	0	0	0	1	0	1	0	1	60.0	0.144	6.483034708303531	0.0	1.632201995256679	0.13754240885843672	False	True	True	False	False	False	0.0	0.07515487973460074
chr2_219609207_T_G_b38	0.0296871	5.811140992976701	1.9459101490553132	1	0	0	0	0	0	0	0	0	1	0	1	0	1	60.0	0.144	6.483034708303531	0.0	1.632201995256679	0.13754240885843672	False	True	True	False	False	False	0.0	0.07515487973460074
chr2_219609207_T_G_b38	0.0296871	5.811140992976701	1.9459101490553132	1	0	0	0	0	0	0	0	0	1	0	1	0	1	60.0	0.144	6.483034708303531	0.0	1.632201995256679	0.13754240885843672	False	True	True	False	False	False	0.0	0.07515487973460074
chr4_169630222_T_C_b38	0.393192	4.736198448394496	8.646641258603124	0	0	0	1	1	0	0	0	0	0	0	1	0	1	40.0	0.009	-1.2824937206070388	7.923252574089822	3.281285993981662	0.1990721597768048	True	False	True	False	False	False		0.07515478867848446
chr11_62578659_C_T_b38	0.0272674	5.918893854273146	4.605170185988092	1	0	0	1	0	1	0	0	1	1	0	1	0	1	60.0	0.999	2.1829283754929345	0.1728062562168126	0.7482881223554259	2.1930395665876503	False	True	True	False	False	False	0.0	0.07515204284485982
chr11_62578659_C_T_b38	0.0792715	5.918893854273146	4.605170185988092	1	0	0	1	0	1	0	0	1	1	0	1	0	1	60.0	0.999	2.1829283754929345	0.1728062562168126	0.7482881223554259	2.1930395665876503	False	True	True	False	False	False	0.0	0.07515204284485982
chr11_62578659_C_T_b38	0.0792715	5.918893854273146	4.605170185988092	1	0	0	1	0	1	0	0	1	1	0	1	0	1	60.0	0.999	2.1829283754929345	0.1728062562168126	0.7482881223554259	2.1930395665876503	False	True	True	False	False	False	0.0	0.07515204284485982
chr11_62578659_C_T_b38	0.0272674	5.918893854273146	4.605170185988092	1	0	0	1	0	1	0	0	1	1	0	1	0	1	60.0	0.999	2.1829283754929345	0.1728062562168126	0.7482881223554259	2.1930395665876503	False	True	True	False	False	False	0.0	0.07515204284485982
chr6_43626722_A_G_b38	0.0128155	5.303304908059076	5.298317366548036	0	0	0	0	0	1	1	0	1	1	0	1	0	1	60.0	0.0	-4.979688328064756	0.0	3.4559330281190697	0.0	True	False	True	False	False	False	0.0	0.0751503535337079
chr6_43626722_A_G_b38	0.0128155	5.303304908059076	5.298317366548036	0	0	0	0	0	1	1	0	1	1	0	1	0	1	60.0	0.0	-4.979688328064756	0.0	3.4559330281190697	0.0	True	False	True	False	False	False	0.0	0.0751503535337079
chr6_43626722_A_G_b38	0.0128155	5.303304908059076	5.298317366548036	0	0	0	0	0	1	1	0	1	1	0	1	0	1	60.0	0.0	-4.979688328064756	0.0	3.4559330281190697	0.0	True	False	True	False	False	False	0.0	0.0751503535337079
chr6_43626722_A_G_b38	0.0128155	5.303304908059076	5.298317366548036	0	0	0	0	0	1	1	0	1	1	0	1	0	1	60.0	0.0	-4.979688328064756	0.0	3.4559330281190697	0.0	True	False	True	False	False	False	0.0	0.0751503535337079
chr6_43626722_A_G_b38	0.0128155	5.303304908059076	5.298317366548036	0	0	0	0	0	1	1	0	1	1	0	1	0	1	60.0	0.0	-4.979688328064756	0.0	3.4559330281190697	0.0	True	False	True	False	False	False	0.0	0.0751503535337079
chr6_43626722_A_G_b38	0.0128155	5.303304908059076	5.298317366548036	0	0	0	0	0	1	1	0	1	1	0	1	0	1	60.0	0.0	-4.979688328064756	0.0	3.4559330281190697	0.0	True	False	True	False	False	False	0.0	0.0751503535337079
chr6_43626722_A_G_b38	0.0128155	5.303304908059076	5.298317366548036	0	0	0	0	0	1	1	0	1	1	0	1	0	1	60.0	0.0	-4.979688328064756	0.0	3.4559330281190697	0.0	True	False	True	False	False	False	0.0	0.0751503535337079
chr6_43626722_A_G_b38	0.0128155	5.303304908059076	5.298317366548036	0	0	0	0	0	1	1	0	1	1	0	1	0	1	60.0	0.0	-4.979688328064756	0.0	3.4559330281190697	0.0	True	False	True	False	False	False	0.0	0.0751503535337079
chr6_43626722_A_G_b38	0.0128155	5.303304908059076	5.298317366548036	0	0	0	0	0	1	1	0	1	1	0	1	0	1	60.0	0.0	-4.979688328064756	0.0	3.4559330281190697	0.0	True	False	True	False	False	False	0.0	0.0751503535337079
chr16_11752375_A_G_b38	0.00728274	5.68697535633982	5.683579767338681	0	0	0	1	0	1	0	0	1	1	1	1	0	1	40.0	0.0	-3.5758097098447066	0.0	9.826937729484158	1.093583200907588	True	False	True	False	False	False	0.0	0.07514938086278587
chr6_36368837_G_A_b38	0.0221831	5.459585514144159	4.5217885770490405	0	0	0	0	0	1	0	0	1	1	0	1	0	1	60.0	0.001	-4.53655465478909	0.0	2.589284103700741	0.0	True	False	True	False	False	False	0.0	0.07514934929187428
chr6_36368837_G_A_b38	0.0221831	5.459585514144159	4.5217885770490405	0	0	0	0	0	1	0	0	1	1	0	1	0	1	60.0	0.001	-4.53655465478909	0.0	2.589284103700741	0.0	True	False	True	False	False	False	0.0	0.07514934929187428
chr6_36368837_G_A_b38	0.0221831	5.459585514144159	4.5217885770490405	0	0	0	0	0	1	0	0	1	1	0	1	0	1	60.0	0.001	-4.53655465478909	0.0	2.589284103700741	0.0	True	False	True	False	False	False	0.0	0.07514934929187428
chr6_36368837_G_A_b38	0.0221831	5.459585514144159	4.5217885770490405	0	0	0	0	0	1	0	0	1	1	0	1	0	1	60.0	0.001	-4.53655465478909	0.0	2.589284103700741	0.0	True	False	True	False	False	False	0.0	0.07514934929187428
chr6_36368837_G_A_b38	0.0221831	5.459585514144159	4.5217885770490405	0	0	0	0	0	1	0	0	1	1	0	1	0	1	60.0	0.001	-4.53655465478909	0.0	2.589284103700741	0.0	True	False	True	False	False	False	0.0	0.07514934929187428
chr12_70243439_T_C_b38	0.0534334	0.0	2.0794415416798357	1	1	0	0	1	1	1	1	1	1	1	1	0	0	60.0	1.0	-1.3965649384165848	1.724745963885707	-0.7912161850625026	0.0	False	True	False	False	False	True	0.0	0.07514875005834237
chr12_70243439_T_C_b38	0.0534334	0.0	2.0794415416798357	1	1	0	0	1	1	1	1	1	1	1	1	0	0	60.0	1.0	-1.3965649384165848	1.724745963885707	-0.7912161850625026	0.0	False	True	False	False	False	True	0.0	0.07514875005834237
chr13_114261752_C_A_b38	0.0565323	5.2832037287379885	4.90527477843843	0	0	0	0	1	1	0	0	1	1	0	1	0	1	60.0	0.0	0.6321956231316572	0.0	-1.0036165503807055	0.0	True	False	True	False	False	False	0.0	0.07514871779732978
chr13_114261752_C_A_b38	0.0565323	5.2832037287379885	4.90527477843843	0	0	0	0	1	1	0	0	1	1	0	1	0	1	60.0	0.0	0.6321956231316572	0.0	-1.0036165503807055	0.0	True	False	True	False	False	False	0.0	0.07514871779732978
chr1_167401323_G_C_b38	0.0466064	4.859812404361672	4.852030263919617	0	0	1	0	1	0	0	1	0	0	0	1	0	0	40.0	0.002	-4.9524622780770216	0.0	3.512301084220802	0.015128396067061622	True	False	True	False	False	False	0.0	0.07514858855999533
chr1_167401323_G_C_b38	0.0466064	4.859812404361672	4.852030263919617	0	0	1	0	1	0	0	1	0	0	0	1	0	0	40.0	0.002	-4.9524622780770216	0.0	3.512301084220802	0.015128396067061622	True	False	True	False	False	False	0.0	0.07514858855999533
chr1_167401323_G_C_b38	0.0466064	4.859812404361672	4.852030263919617	0	0	1	0	1	0	0	1	0	0	0	1	0	0	40.0	0.002	-4.9524622780770216	0.0	3.512301084220802	0.015128396067061622	True	False	True	False	False	False	0.0	0.07514858855999533
chr1_1535017_G_A_b38	0.019493	6.532334292222349	5.484796933490655	0	0	0	0	0	0	0	0	0	0	1	0	0	1	100.0	0.0	-0.5883621710774044	2.47369445177899	0.1723833275887258	0.0	False	True	True	False	False	False	0.0	0.07514835271717446
chr7_87164805_G_A_b38	0.00570577	4.867534450455582	4.859812404361672	0	0	0	1	0	0	0	0	0	0	0	1	0	1	40.0	0.045	-5.934590502401244	2.5275143066713266	6.331820389201347	4.623153725674499	True	False	True	False	False	False	0.0	0.07514723203741522
chr7_87164805_G_A_b38	0.00513538	4.867534450455582	4.859812404361672	0	0	0	1	0	0	0	0	0	0	0	1	0	1	40.0	0.045	-5.934590502401244	2.5275143066713266	6.331820389201347	4.623153725674499	True	False	True	False	False	False	0.0	0.07514723203741522
chr7_87164805_G_A_b38	0.00513538	4.867534450455582	4.859812404361672	0	0	0	1	0	0	0	0	0	0	0	1	0	1	40.0	0.045	-5.934590502401244	2.5275143066713266	6.331820389201347	4.623153725674499	True	False	True	False	False	False	0.0	0.07514723203741522
chr7_87164805_G_A_b38	0.00364081	4.867534450455582	4.859812404361672	0	0	0	1	0	0	0	0	0	0	0	1	0	1	40.0	0.045	-5.934590502401244	2.5275143066713266	6.331820389201347	4.623153725674499	True	False	True	False	False	False	0.0	0.07514723203741522
chr7_87164805_G_A_b38	0.00570577	4.867534450455582	4.859812404361672	0	0	0	1	0	0	0	0	0	0	0	1	0	1	40.0	0.045	-5.934590502401244	2.5275143066713266	6.331820389201347	4.623153725674499	True	False	True	False	False	False	0.0	0.07514723203741522
chr7_87164805_G_A_b38	0.00364081	4.867534450455582	4.859812404361672	0	0	0	1	0	0	0	0	0	0	0	1	0	1	40.0	0.045	-5.934590502401244	2.5275143066713266	6.331820389201347	4.623153725674499	True	False	True	False	False	False	0.0	0.07514723203741522
chr10_103441176_G_C_b38	0.687653	5.181783550292085	5.7899601708972535	0	0	0	1	0	0	0	0	0	1	0	1	0	1	60.0	0.0	7.719954265310342	0.4200367303754353	4.43405330529793	0.0	True	False	True	False	False	False	0.0	0.07514675523919899
chr10_103441176_G_C_b38	0.687653	5.181783550292085	5.7899601708972535	0	0	0	1	0	0	0	0	0	1	0	1	0	1	60.0	0.0	7.719954265310342	0.4200367303754353	4.43405330529793	0.0	True	False	True	False	False	False	0.0	0.07514675523919899
chr10_103441176_G_C_b38	0.687653	5.181783550292085	5.7899601708972535	0	0	0	1	0	0	0	0	0	1	0	1	0	1	60.0	0.0	7.719954265310342	0.4200367303754353	4.43405330529793	0.0	True	False	True	False	False	False	0.0	0.07514675523919899
chr10_103441176_G_C_b38	0.687653	5.181783550292085	5.7899601708972535	0	0	0	1	0	0	0	0	0	1	0	1	0	1	60.0	0.0	7.719954265310342	0.4200367303754353	4.43405330529793	0.0	True	False	True	False	False	False	0.0	0.07514675523919899
chr10_103441176_G_C_b38	0.687653	5.181783550292085	5.7899601708972535	0	0	0	1	0	0	0	0	0	1	0	1	0	1	60.0	0.0	7.719954265310342	0.4200367303754353	4.43405330529793	0.0	True	False	True	False	False	False	0.0	0.07514675523919899
chr10_103441176_G_C_b38	0.687653	5.181783550292085	5.7899601708972535	0	0	0	1	0	0	0	0	0	1	0	1	0	1	60.0	0.0	7.719954265310342	0.4200367303754353	4.43405330529793	0.0	True	False	True	False	False	False	0.0	0.07514675523919899
chr10_103441176_G_C_b38	0.687653	5.181783550292085	5.7899601708972535	0	0	0	1	0	0	0	0	0	1	0	1	0	1	60.0	0.0	7.719954265310342	0.4200367303754353	4.43405330529793	0.0	True	False	True	False	False	False	0.0	0.07514675523919899
chr10_103441176_G_C_b38	0.687653	5.181783550292085	5.7899601708972535	0	0	0	1	0	0	0	0	0	1	0	1	0	1	60.0	0.0	7.719954265310342	0.4200367303754353	4.43405330529793	0.0	True	False	True	False	False	False	0.0	0.07514675523919899
chr13_77156583_C_T_b38	0.0328368	4.955827057601261	5.945420608606575	0	0	0	0	0	0	0	0	0	0	0	0	0	1	60.0	0.015	-0.117840438183834	2.7100018733017865	3.143445387553271	2.1246516765290906	True	False	True	False	False	False	0.0	0.07514569251343836
chr4_76234435_G_T_b38	0.209503	4.890349128221754	4.624972813284271	0	0	0	0	1	1	1	1	1	1	0	1	0	0	40.0	0.045	-4.248696575891576	0.0	7.611400200967857	0.0	False	True	True	False	False	False	0.0	0.07514484453644979
chr14_77233653_C_T_b38	0.0319628	5.0106352940962555	5.0369526024136295	0	0	1	0	0	0	0	0	0	0	0	1	0	0	60.0	0.0	0.9276075752210896	0.0	4.172320620625527	0.0	True	False	True	False	False	False	0.0	0.07514321584431215
chr5_131164779_A_G_b38	0.0169434	5.641907070938114	5.638354669333745	0	0	0	0	1	1	1	1	1	1	0	1	0	0	80.0	0.0	-2.1602251270455484	3.044866667323366	5.70788491587831	0.0	True	False	True	False	False	False	0.0	0.07513999924811426
chr5_131164779_A_G_b38	0.0169434	5.641907070938114	5.638354669333745	0	0	0	0	1	1	1	1	1	1	0	1	0	0	80.0	0.0	-2.1602251270455484	3.044866667323366	5.70788491587831	0.0	True	False	True	False	False	False	0.0	0.07513999924811426
chr5_131164779_A_G_b38	0.00926204	5.641907070938114	5.638354669333745	0	0	0	0	1	1	1	1	1	1	0	1	0	0	80.0	0.0	-2.1602251270455484	3.044866667323366	5.70788491587831	0.0	True	False	True	False	False	False	0.0	0.07513999924811426
chr5_131164779_A_G_b38	0.00926204	5.641907070938114	5.638354669333745	0	0	0	0	1	1	1	1	1	1	0	1	0	0	80.0	0.0	-2.1602251270455484	3.044866667323366	5.70788491587831	0.0	True	False	True	False	False	False	0.0	0.07513999924811426
chr5_131164779_A_G_b38	0.00926204	5.641907070938114	5.638354669333745	0	0	0	0	1	1	1	1	1	1	0	1	0	0	80.0	0.0	-2.1602251270455484	3.044866667323366	5.70788491587831	0.0	True	False	True	False	False	False	0.0	0.07513999924811426
chr5_131164779_A_G_b38	0.0169434	5.641907070938114	5.638354669333745	0	0	0	0	1	1	1	1	1	1	0	1	0	0	80.0	0.0	-2.1602251270455484	3.044866667323366	5.70788491587831	0.0	True	False	True	False	False	False	0.0	0.07513999924811426
chr5_131164779_A_G_b38	0.0169434	5.641907070938114	5.638354669333745	0	0	0	0	1	1	1	1	1	1	0	1	0	0	80.0	0.0	-2.1602251270455484	3.044866667323366	5.70788491587831	0.0	True	False	True	False	False	False	0.0	0.07513999924811426
chr5_131164779_A_G_b38	0.00926204	5.641907070938114	5.638354669333745	0	0	0	0	1	1	1	1	1	1	0	1	0	0	80.0	0.0	-2.1602251270455484	3.044866667323366	5.70788491587831	0.0	True	False	True	False	False	False	0.0	0.07513999924811426
chr5_131164779_A_G_b38	0.00926204	5.641907070938114	5.638354669333745	0	0	0	0	1	1	1	1	1	1	0	1	0	0	80.0	0.0	-2.1602251270455484	3.044866667323366	5.70788491587831	0.0	True	False	True	False	False	False	0.0	0.07513999924811426
chr5_131164779_A_G_b38	0.0169434	5.641907070938114	5.638354669333745	0	0	0	0	1	1	1	1	1	1	0	1	0	0	80.0	0.0	-2.1602251270455484	3.044866667323366	5.70788491587831	0.0	True	False	True	False	False	False	0.0	0.07513999924811426
chr12_55816192_G_C_b38	0.0344325	5.537334267018537	5.537334267018537	0	0	1	0	0	1	0	0	1	1	1	1	0	0	40.0	0.001	8.577638868305582	0.0	-1.352911979435433	0.569013716079418	True	False	True	False	False	False	0.0	0.0751395500579129
chr12_55816192_G_C_b38	0.0603327	5.537334267018537	5.537334267018537	0	0	1	0	0	1	0	0	1	1	1	1	0	0	40.0	0.001	8.577638868305582	0.0	-1.352911979435433	0.569013716079418	True	False	True	False	False	False	0.0	0.0751395500579129
chr4_99207373_G_A_b38	0.0267929	5.342334251964811	4.290459441148391	0	0	0	0	0	1	0	0	1	1	0	1	0	1	40.0	0.276	-13.573277512009204	0.0	5.797560360816917	0.0	True	False	True	False	False	False	0.0	0.07513579914666191
chr22_41891199_C_G_b38	0.0178936	5.303304908059076	3.9318256327243257	0	0	0	0	0	1	0	0	1	1	0	1	0	1	60.0	0.004	-10.067915117780442	2.4001058247167464	7.222526656620232	0.6136210535626958	True	False	True	False	False	False	0.0	0.07513563218369762
chr22_41891199_C_G_b38	0.0178936	5.303304908059076	3.9318256327243257	0	0	0	0	0	1	0	0	1	1	0	1	0	1	60.0	0.004	-10.067915117780442	2.4001058247167464	7.222526656620232	0.6136210535626958	True	False	True	False	False	False	0.0	0.07513563218369762
chr9_76322941_A_G_b38	0.0162859	4.718498871295094	4.709530201312334	0	0	0	0	1	0	0	0	0	0	0	1	0	0	60.0	0.0	2.2606969924243185	0.0	-1.940718089998505	0.0	True	False	True	False	False	False	0.0	0.07513485187766336
chr8_123647284_T_A_b38	0.0407988	5.5053315359323625	5.602118820879701	0	0	1	1	0	1	0	0	1	1	1	1	0	0	30.0	0.0	-0.4428973481699904	1.4560450140890715	6.711406251589317	0.0	True	False	True	False	False	False	0.0	0.07513397491267346
chr15_84827236_C_G_b38	0.0199618	5.517452896464707	5.5134287461649825	0	0	0	0	0	1	0	0	1	1	0	1	0	1	70.0	0.029	6.7293618561921065	0.0	-1.9594274916530736	1.1516823295126812	True	False	True	False	False	False	0.0	0.07513303514109453
chr15_84827236_C_G_b38	0.0199618	5.517452896464707	5.5134287461649825	0	0	0	0	0	1	0	0	1	1	0	1	0	1	70.0	0.029	6.7293618561921065	0.0	-1.9594274916530736	1.1516823295126812	True	False	True	False	False	False	0.0	0.07513303514109453
chr16_27777584_A_G_b38	0.136826	5.955837369464831	3.258096538021482	0	0	0	0	0	1	0	0	1	0	0	1	0	1	70.0	0.0	9.288983493568566	12.279038476262208	12.176915472097503	0.0	True	False	True	False	False	False	0.0	0.07513271611275547
chr16_27777584_A_G_b38	0.136826	5.955837369464831	3.258096538021482	0	0	0	0	0	1	0	0	1	0	0	1	0	1	70.0	0.0	9.288983493568566	12.279038476262208	12.176915472097503	0.0	True	False	True	False	False	False	0.0	0.07513271611275547
chr16_27777584_A_G_b38	0.136826	5.955837369464831	3.258096538021482	0	0	0	0	0	1	0	0	1	0	0	1	0	1	70.0	0.0	9.288983493568566	12.279038476262208	12.176915472097503	0.0	True	False	True	False	False	False	0.0	0.07513271611275547
chr16_27777584_A_G_b38	0.136826	5.955837369464831	3.258096538021482	0	0	0	0	0	1	0	0	1	0	0	1	0	1	70.0	0.0	9.288983493568566	12.279038476262208	12.176915472097503	0.0	True	False	True	False	False	False	0.0	0.07513271611275547
chr22_30617309_G_A_b38	0.141643	5.147494476813453	3.044522437723423	0	0	0	0	0	0	0	1	0	0	0	0	0	1	60.0	0.0	-7.05938147325633	4.378025068058777	7.335001056256971	0.0	True	False	True	False	False	False	0.0	0.07513255549319113
chr22_30617309_G_A_b38	0.141643	5.147494476813453	3.044522437723423	0	0	0	0	0	0	0	1	0	0	0	0	0	1	60.0	0.0	-7.05938147325633	4.378025068058777	7.335001056256971	0.0	True	False	True	False	False	False	0.0	0.07513255549319113
chr22_30617309_G_A_b38	0.141643	5.147494476813453	3.044522437723423	0	0	0	0	0	0	0	1	0	0	0	0	0	1	60.0	0.0	-7.05938147325633	4.378025068058777	7.335001056256971	0.0	True	False	True	False	False	False	0.0	0.07513255549319113
chr22_30617309_G_A_b38	0.141643	5.147494476813453	3.044522437723423	0	0	0	0	0	0	0	1	0	0	0	0	0	1	60.0	0.0	-7.05938147325633	4.378025068058777	7.335001056256971	0.0	True	False	True	False	False	False	0.0	0.07513255549319113
chr22_30617309_G_A_b38	0.141643	5.147494476813453	3.044522437723423	0	0	0	0	0	0	0	1	0	0	0	0	0	1	60.0	0.0	-7.05938147325633	4.378025068058777	7.335001056256971	0.0	True	False	True	False	False	False	0.0	0.07513255549319113
chr22_30617309_G_A_b38	0.141643	5.147494476813453	3.044522437723423	0	0	0	0	0	0	0	1	0	0	0	0	0	1	60.0	0.0	-7.05938147325633	4.378025068058777	7.335001056256971	0.0	True	False	True	False	False	False	0.0	0.07513255549319113
chr15_101025913_C_T_b38	0.0222788	5.41610040220442	3.9512437185814275	0	0	0	1	0	1	0	0	1	1	0	1	0	1	60.0	0.001	-10.735322258469497	2.8299329001692204	6.4618126344993385	0.3239914057265878	True	False	True	False	False	False	0.0	0.07513209568940213
chr15_101025913_C_T_b38	0.0222788	5.41610040220442	3.9512437185814275	0	0	0	1	0	1	0	0	1	1	0	1	0	1	60.0	0.001	-10.735322258469497	2.8299329001692204	6.4618126344993385	0.3239914057265878	True	False	True	False	False	False	0.0	0.07513209568940213
chr16_20409999_G_A_b38	0.0163303	5.814130531825066	5.814130531825066	0	0	0	0	1	1	1	1	1	1	1	1	1	0	60.0	0.0	-5.8640468521076965	0.7906265539477104	9.376855935011974	1.373917215448003	True	False	True	False	False	False	0.0	0.07512965607875952
chr16_20409999_G_A_b38	0.0163303	5.814130531825066	5.814130531825066	0	0	0	0	1	1	1	1	1	1	1	1	1	0	60.0	0.0	-5.8640468521076965	0.7906265539477104	9.376855935011974	1.373917215448003	True	False	True	False	False	False	0.0	0.07512965607875952
chr16_20409999_G_A_b38	0.1318	5.814130531825066	5.814130531825066	0	0	0	0	1	1	1	1	1	1	1	1	1	0	60.0	0.0	-5.8640468521076965	0.7906265539477104	9.376855935011974	1.373917215448003	True	False	True	False	False	False	0.0	0.07512965607875952
chr16_20409999_G_A_b38	0.1318	5.814130531825066	5.814130531825066	0	0	0	0	1	1	1	1	1	1	1	1	1	0	60.0	0.0	-5.8640468521076965	0.7906265539477104	9.376855935011974	1.373917215448003	True	False	True	False	False	False	0.0	0.07512965607875952
chr3_49422917_A_G_b38	0.0262175	6.322565239927284	7.2633296174768365	1	0	0	1	1	1	1	1	1	1	1	1	0	1	60.0	0.0	2.7477797916028104	11.083259606124647	3.0887245849699383	2.1818641833903882	False	True	True	False	False	False	0.0	0.07512867094453142
chr3_49422917_A_G_b38	0.0262175	6.322565239927284	7.2633296174768365	1	0	0	1	1	1	1	1	1	1	1	1	0	1	60.0	0.0	2.7477797916028104	11.083259606124647	3.0887245849699383	2.1818641833903882	False	True	True	False	False	False	0.0	0.07512867094453142
chr3_49422917_A_G_b38	0.0262175	6.322565239927284	7.2633296174768365	1	0	0	1	1	1	1	1	1	1	1	1	0	1	60.0	0.0	2.7477797916028104	11.083259606124647	3.0887245849699383	2.1818641833903882	False	True	True	False	False	False	0.0	0.07512867094453142
chr3_49422917_A_G_b38	0.0262175	6.322565239927284	7.2633296174768365	1	0	0	1	1	1	1	1	1	1	1	1	0	1	60.0	0.0	2.7477797916028104	11.083259606124647	3.0887245849699383	2.1818641833903882	False	True	True	False	False	False	0.0	0.07512867094453142
chr16_71652851_C_T_b38	0.215034	5.14166355650266	4.143134726391533	0	0	1	0	0	0	0	0	0	0	0	1	0	1	50.0	1.0	-11.019188338601728	0.0	-0.9511517865099391	0.0	False	True	True	False	False	False	0.0	0.07512758807985805
chr16_71652851_C_T_b38	0.215034	5.14166355650266	4.143134726391533	0	0	1	0	0	0	0	0	0	0	0	1	0	1	50.0	1.0	-11.019188338601728	0.0	-0.9511517865099391	0.0	False	True	True	False	False	False	0.0	0.07512758807985805
chr2_240606938_A_T_b38	0.0717133	5.598421958998375	5.594711379601839	0	0	1	0	0	1	0	0	1	1	1	1	0	0	40.0	0.0	-0.0687675636029667	0.86781733175383	-1.3108242781168116	0.0	True	False	True	False	False	False	0.0	0.07512711791849251
chr2_240606938_A_T_b38	0.0717133	5.598421958998375	5.594711379601839	0	0	1	0	0	1	0	0	1	1	1	1	0	0	40.0	0.0	-0.0687675636029667	0.86781733175383	-1.3108242781168116	0.0	True	False	True	False	False	False	0.0	0.07512711791849251
chr21_43733870_A_G_b38	0.0100193	5.537334267018537	5.10594547390058	0	0	0	0	1	1	0	1	1	1	0	1	0	1	60.0	0.0	-2.3100910868711	1.4210352515095352	-1.217018251424399	0.3300820562650413	True	False	True	False	False	False	0.0	0.07512629065443657
chr21_43733870_A_G_b38	0.0104458	5.537334267018537	5.10594547390058	0	0	0	0	1	1	0	1	1	1	0	1	0	1	60.0	0.0	-2.3100910868711	1.4210352515095352	-1.217018251424399	0.3300820562650413	True	False	True	False	False	False	0.0	0.07512629065443657
chr21_43733870_A_G_b38	0.0104458	5.537334267018537	5.10594547390058	0	0	0	0	1	1	0	1	1	1	0	1	0	1	60.0	0.0	-2.3100910868711	1.4210352515095352	-1.217018251424399	0.3300820562650413	True	False	True	False	False	False	0.0	0.07512629065443657
chr21_43733870_A_G_b38	0.0104458	5.537334267018537	5.10594547390058	0	0	0	0	1	1	0	1	1	1	0	1	0	1	60.0	0.0	-2.3100910868711	1.4210352515095352	-1.217018251424399	0.3300820562650413	True	False	True	False	False	False	0.0	0.07512629065443657
chr21_43733870_A_G_b38	0.0100193	5.537334267018537	5.10594547390058	0	0	0	0	1	1	0	1	1	1	0	1	0	1	60.0	0.0	-2.3100910868711	1.4210352515095352	-1.217018251424399	0.3300820562650413	True	False	True	False	False	False	0.0	0.07512629065443657
chr21_43733870_A_G_b38	0.0100193	5.537334267018537	5.10594547390058	0	0	0	0	1	1	0	1	1	1	0	1	0	1	60.0	0.0	-2.3100910868711	1.4210352515095352	-1.217018251424399	0.3300820562650413	True	False	True	False	False	False	0.0	0.07512629065443657
chr21_43733870_A_G_b38	0.0100193	5.537334267018537	5.10594547390058	0	0	0	0	1	1	0	1	1	1	0	1	0	1	60.0	0.0	-2.3100910868711	1.4210352515095352	-1.217018251424399	0.3300820562650413	True	False	True	False	False	False	0.0	0.07512629065443657
chr21_43733870_A_G_b38	0.0100193	5.537334267018537	5.10594547390058	0	0	0	0	1	1	0	1	1	1	0	1	0	1	60.0	0.0	-2.3100910868711	1.4210352515095352	-1.217018251424399	0.3300820562650413	True	False	True	False	False	False	0.0	0.07512629065443657
chr21_43733870_A_G_b38	0.0100193	5.537334267018537	5.10594547390058	0	0	0	0	1	1	0	1	1	1	0	1	0	1	60.0	0.0	-2.3100910868711	1.4210352515095352	-1.217018251424399	0.3300820562650413	True	False	True	False	False	False	0.0	0.07512629065443657
chr21_43733870_A_G_b38	0.0100193	5.537334267018537	5.10594547390058	0	0	0	0	1	1	0	1	1	1	0	1	0	1	60.0	0.0	-2.3100910868711	1.4210352515095352	-1.217018251424399	0.3300820562650413	True	False	True	False	False	False	0.0	0.07512629065443657
chr21_43733870_A_G_b38	0.0100193	5.537334267018537	5.10594547390058	0	0	0	0	1	1	0	1	1	1	0	1	0	1	60.0	0.0	-2.3100910868711	1.4210352515095352	-1.217018251424399	0.3300820562650413	True	False	True	False	False	False	0.0	0.07512629065443657
chr21_43733870_A_G_b38	0.0104458	5.537334267018537	5.10594547390058	0	0	0	0	1	1	0	1	1	1	0	1	0	1	60.0	0.0	-2.3100910868711	1.4210352515095352	-1.217018251424399	0.3300820562650413	True	False	True	False	False	False	0.0	0.07512629065443657
chr21_43733870_A_G_b38	0.0104458	5.537334267018537	5.10594547390058	0	0	0	0	1	1	0	1	1	1	0	1	0	1	60.0	0.0	-2.3100910868711	1.4210352515095352	-1.217018251424399	0.3300820562650413	True	False	True	False	False	False	0.0	0.07512629065443657
chr21_43733870_A_G_b38	0.0104458	5.537334267018537	5.10594547390058	0	0	0	0	1	1	0	1	1	1	0	1	0	1	60.0	0.0	-2.3100910868711	1.4210352515095352	-1.217018251424399	0.3300820562650413	True	False	True	False	False	False	0.0	0.07512629065443657
chr21_43733870_A_G_b38	0.0104458	5.537334267018537	5.10594547390058	0	0	0	0	1	1	0	1	1	1	0	1	0	1	60.0	0.0	-2.3100910868711	1.4210352515095352	-1.217018251424399	0.3300820562650413	True	False	True	False	False	False	0.0	0.07512629065443657
chr21_43733870_A_G_b38	0.00510328	5.537334267018537	5.10594547390058	0	0	0	0	1	1	0	1	1	1	0	1	0	1	60.0	0.0	-2.3100910868711	1.4210352515095352	-1.217018251424399	0.3300820562650413	True	False	True	False	False	False	0.0	0.07512629065443657
chr21_43733870_A_G_b38	0.00510328	5.537334267018537	5.10594547390058	0	0	0	0	1	1	0	1	1	1	0	1	0	1	60.0	0.0	-2.3100910868711	1.4210352515095352	-1.217018251424399	0.3300820562650413	True	False	True	False	False	False	0.0	0.07512629065443657
chr21_43733870_A_G_b38	0.00510328	5.537334267018537	5.10594547390058	0	0	0	0	1	1	0	1	1	1	0	1	0	1	60.0	0.0	-2.3100910868711	1.4210352515095352	-1.217018251424399	0.3300820562650413	True	False	True	False	False	False	0.0	0.07512629065443657
chr21_43733870_A_G_b38	0.00510328	5.537334267018537	5.10594547390058	0	0	0	0	1	1	0	1	1	1	0	1	0	1	60.0	0.0	-2.3100910868711	1.4210352515095352	-1.217018251424399	0.3300820562650413	True	False	True	False	False	False	0.0	0.07512629065443657
chr21_43733870_A_G_b38	0.00510328	5.537334267018537	5.10594547390058	0	0	0	0	1	1	0	1	1	1	0	1	0	1	60.0	0.0	-2.3100910868711	1.4210352515095352	-1.217018251424399	0.3300820562650413	True	False	True	False	False	False	0.0	0.07512629065443657
chr21_43733870_A_G_b38	0.00510328	5.537334267018537	5.10594547390058	0	0	0	0	1	1	0	1	1	1	0	1	0	1	60.0	0.0	-2.3100910868711	1.4210352515095352	-1.217018251424399	0.3300820562650413	True	False	True	False	False	False	0.0	0.07512629065443657
chr21_43733870_A_G_b38	0.00510328	5.537334267018537	5.10594547390058	0	0	0	0	1	1	0	1	1	1	0	1	0	1	60.0	0.0	-2.3100910868711	1.4210352515095352	-1.217018251424399	0.3300820562650413	True	False	True	False	False	False	0.0	0.07512629065443657
chr21_43733870_A_G_b38	0.00510328	5.537334267018537	5.10594547390058	0	0	0	0	1	1	0	1	1	1	0	1	0	1	60.0	0.0	-2.3100910868711	1.4210352515095352	-1.217018251424399	0.3300820562650413	True	False	True	False	False	False	0.0	0.07512629065443657
chr21_43733870_A_G_b38	0.0104458	5.537334267018537	5.10594547390058	0	0	0	0	1	1	0	1	1	1	0	1	0	1	60.0	0.0	-2.3100910868711	1.4210352515095352	-1.217018251424399	0.3300820562650413	True	False	True	False	False	False	0.0	0.07512629065443657
chr5_180314659_A_T_b38	0.0191067	5.673323267171493	6.54534966033442	0	0	0	0	0	1	0	0	1	1	0	1	0	1	70.0	0.021	-7.898158502511949	0.0	4.813428319950148	1.881742091696509	True	False	True	False	False	False	0.0	0.0751257454872181
chr5_81972680_G_A_b38	0.162695	5.926926025970411	4.499809670330265	0	0	1	0	1	1	1	1	1	1	1	1	0	0	60.0	0.0	-4.122554470861869	0.3239393058675857	2.3522403437187123	0.07990951753900788	True	False	True	False	False	False	0.0	0.07512478883013195
chr5_81972680_G_A_b38	0.0464517	5.926926025970411	4.499809670330265	0	0	1	0	1	1	1	1	1	1	1	1	0	0	60.0	0.0	-4.122554470861869	0.3239393058675857	2.3522403437187123	0.07990951753900788	True	False	True	False	False	False	0.0	0.07512478883013195
chr20_24970145_A_G_b38	0.0120661	5.424950017481403	3.9512437185814275	0	0	0	0	0	1	0	0	1	1	0	1	0	1	60.0	0.0	2.5131711112391173	9.20160978527835	2.537877044100327	0.3275189161579206	True	False	True	False	False	False	0.0	0.07512421078898168
chr20_24970145_A_G_b38	0.0107546	5.424950017481403	3.9512437185814275	0	0	0	0	0	1	0	0	1	1	0	1	0	1	60.0	0.0	2.5131711112391173	9.20160978527835	2.537877044100327	0.3275189161579206	True	False	True	False	False	False	0.0	0.07512421078898168
chr20_24970145_A_G_b38	0.0107546	5.424950017481403	3.9512437185814275	0	0	0	0	0	1	0	0	1	1	0	1	0	1	60.0	0.0	2.5131711112391173	9.20160978527835	2.537877044100327	0.3275189161579206	True	False	True	False	False	False	0.0	0.07512421078898168
chr20_24970145_A_G_b38	0.0107546	5.424950017481403	3.9512437185814275	0	0	0	0	0	1	0	0	1	1	0	1	0	1	60.0	0.0	2.5131711112391173	9.20160978527835	2.537877044100327	0.3275189161579206	True	False	True	False	False	False	0.0	0.07512421078898168
chr20_24970145_A_G_b38	0.0120661	5.424950017481403	3.9512437185814275	0	0	0	0	0	1	0	0	1	1	0	1	0	1	60.0	0.0	2.5131711112391173	9.20160978527835	2.537877044100327	0.3275189161579206	True	False	True	False	False	False	0.0	0.07512421078898168
chr20_24970145_A_G_b38	0.0107546	5.424950017481403	3.9512437185814275	0	0	0	0	0	1	0	0	1	1	0	1	0	1	60.0	0.0	2.5131711112391173	9.20160978527835	2.537877044100327	0.3275189161579206	True	False	True	False	False	False	0.0	0.07512421078898168
chr20_24970145_A_G_b38	0.0120661	5.424950017481403	3.9512437185814275	0	0	0	0	0	1	0	0	1	1	0	1	0	1	60.0	0.0	2.5131711112391173	9.20160978527835	2.537877044100327	0.3275189161579206	True	False	True	False	False	False	0.0	0.07512421078898168
chr20_24970145_A_G_b38	0.0120661	5.424950017481403	3.9512437185814275	0	0	0	0	0	1	0	0	1	1	0	1	0	1	60.0	0.0	2.5131711112391173	9.20160978527835	2.537877044100327	0.3275189161579206	True	False	True	False	False	False	0.0	0.07512421078898168
chr20_24970145_A_G_b38	0.0120661	5.424950017481403	3.9512437185814275	0	0	0	0	0	1	0	0	1	1	0	1	0	1	60.0	0.0	2.5131711112391173	9.20160978527835	2.537877044100327	0.3275189161579206	True	False	True	False	False	False	0.0	0.07512421078898168
chr20_24970145_A_G_b38	0.0107546	5.424950017481403	3.9512437185814275	0	0	0	0	0	1	0	0	1	1	0	1	0	1	60.0	0.0	2.5131711112391173	9.20160978527835	2.537877044100327	0.3275189161579206	True	False	True	False	False	False	0.0	0.07512421078898168
chr1_109010730_C_G_b38	0.00196477	5.231108616854587	5.225746673713202	0	0	0	1	0	0	0	0	0	0	0	1	0	1	60.0	0.0	5.701795945703409	4.658975931346334	2.332088860760024	0.026535771051803714	True	False	True	False	False	False	0.0	0.07512257708232034
chr1_109010730_C_G_b38	0.00196477	5.231108616854587	5.225746673713202	0	0	0	1	0	0	0	0	0	0	0	1	0	1	60.0	0.0	5.701795945703409	4.658975931346334	2.332088860760024	0.026535771051803714	True	False	True	False	False	False	0.0	0.07512257708232034
chr15_41887622_A_T_b38	0.0313645	5.204006687076795	5.204006687076795	0	0	1	0	0	0	0	0	0	0	0	1	0	1	60.0	0.0	-4.997713998457514	0.0	9.86674124678776	0.0	True	False	True	False	False	False	0.0	0.07512196941766591
chr8_144254224_T_C_b38	0.00338551	4.624972813284271	5.288267030694535	0	1	0	0	0	0	0	0	0	0	0	0	0	1	40.0	0.0	2.555388814706728	1.655569804513875	6.824831403781658	0.6055302919070371	True	False	True	False	False	False	0.0	0.07512130096626589
chr8_144254224_T_C_b38	0.00338551	4.624972813284271	5.288267030694535	0	1	0	0	0	0	0	0	0	0	0	0	0	1	40.0	0.0	2.555388814706728	1.655569804513875	6.824831403781658	0.6055302919070371	True	False	True	False	False	False	0.0	0.07512130096626589
chr8_144254224_T_C_b38	0.00338551	4.624972813284271	5.288267030694535	0	1	0	0	0	0	0	0	0	0	0	0	0	1	40.0	0.0	2.555388814706728	1.655569804513875	6.824831403781658	0.6055302919070371	True	False	True	False	False	False	0.0	0.07512130096626589
chr8_144254224_T_C_b38	0.00338551	4.624972813284271	5.288267030694535	0	1	0	0	0	0	0	0	0	0	0	0	0	1	40.0	0.0	2.555388814706728	1.655569804513875	6.824831403781658	0.6055302919070371	True	False	True	False	False	False	0.0	0.07512130096626589
chr8_144254224_T_C_b38	0.00338551	4.624972813284271	5.288267030694535	0	1	0	0	0	0	0	0	0	0	0	0	0	1	40.0	0.0	2.555388814706728	1.655569804513875	6.824831403781658	0.6055302919070371	True	False	True	False	False	False	0.0	0.07512130096626589
chr2_27051205_G_A_b38	0.00341734	5.857933154483459	5.170483995038151	0	0	1	0	1	1	1	1	1	1	1	1	0	0	60.0	0.0	-2.5993627898182865	0.0	-4.400053615105179	0.0	True	False	True	False	False	False	0.0	0.07512062773605081
chr2_27051205_G_A_b38	0.00341734	5.857933154483459	5.170483995038151	0	0	1	0	1	1	1	1	1	1	1	1	0	0	60.0	0.0	-2.5993627898182865	0.0	-4.400053615105179	0.0	True	False	True	False	False	False	0.0	0.07512062773605081
chr2_27051205_G_A_b38	0.00341734	5.857933154483459	5.170483995038151	0	0	1	0	1	1	1	1	1	1	1	1	0	0	60.0	0.0	-2.5993627898182865	0.0	-4.400053615105179	0.0	True	False	True	False	False	False	0.0	0.07512062773605081
chr2_27051205_G_A_b38	0.0126286	5.857933154483459	5.170483995038151	0	0	1	0	1	1	1	1	1	1	1	1	0	0	60.0	0.0	-2.5993627898182865	0.0	-4.400053615105179	0.0	True	False	True	False	False	False	0.0	0.07512062773605081
chr2_27051205_G_A_b38	0.00341734	5.857933154483459	5.170483995038151	0	0	1	0	1	1	1	1	1	1	1	1	0	0	60.0	0.0	-2.5993627898182865	0.0	-4.400053615105179	0.0	True	False	True	False	False	False	0.0	0.07512062773605081
chr2_27051205_G_A_b38	0.0126286	5.857933154483459	5.170483995038151	0	0	1	0	1	1	1	1	1	1	1	1	0	0	60.0	0.0	-2.5993627898182865	0.0	-4.400053615105179	0.0	True	False	True	False	False	False	0.0	0.07512062773605081
chr2_27051205_G_A_b38	0.0126286	5.857933154483459	5.170483995038151	0	0	1	0	1	1	1	1	1	1	1	1	0	0	60.0	0.0	-2.5993627898182865	0.0	-4.400053615105179	0.0	True	False	True	False	False	False	0.0	0.07512062773605081
chr2_27051205_G_A_b38	0.0126286	5.857933154483459	5.170483995038151	0	0	1	0	1	1	1	1	1	1	1	1	0	0	60.0	0.0	-2.5993627898182865	0.0	-4.400053615105179	0.0	True	False	True	False	False	False	0.0	0.07512062773605081
chr20_1297046_C_T_b38	0.0113358	0.0	0.6931471805599453	0	0	0	1	0	0	0	0	0	1	0	0	0	1	60.0	1.0	0.5692468040139127	8.588544928320461	3.151494648200988	0.3244949475869494	False	True	False	False	False	True	0.0	0.07512047850164318
chr20_1297046_C_T_b38	0.0113358	0.0	0.6931471805599453	0	0	0	1	0	0	0	0	0	1	0	0	0	1	60.0	1.0	0.5692468040139127	8.588544928320461	3.151494648200988	0.3244949475869494	False	True	False	False	False	True	0.0	0.07512047850164318
chr4_37844682_G_A_b38	0.0290869	4.867534450455582	4.867534450455582	0	0	0	1	0	0	0	0	0	0	0	0	0	1	40.0	0.008	4.238086697562655	5.259359910066042	4.2529755723614	0.33059305947271866	True	False	True	False	False	False	0.0	0.07511986064822213
chr4_37844682_G_A_b38	0.0351113	4.867534450455582	4.867534450455582	0	0	0	1	0	0	0	0	0	0	0	0	0	1	40.0	0.008	4.238086697562655	5.259359910066042	4.2529755723614	0.33059305947271866	True	False	True	False	False	False	0.0	0.07511986064822213
chr4_37844682_G_A_b38	0.0351113	4.867534450455582	4.867534450455582	0	0	0	1	0	0	0	0	0	0	0	0	0	1	40.0	0.008	4.238086697562655	5.259359910066042	4.2529755723614	0.33059305947271866	True	False	True	False	False	False	0.0	0.07511986064822213
chr4_37844682_G_A_b38	0.0351113	4.867534450455582	4.867534450455582	0	0	0	1	0	0	0	0	0	0	0	0	0	1	40.0	0.008	4.238086697562655	5.259359910066042	4.2529755723614	0.33059305947271866	True	False	True	False	False	False	0.0	0.07511986064822213
chr4_37844682_G_A_b38	0.0290869	4.867534450455582	4.867534450455582	0	0	0	1	0	0	0	0	0	0	0	0	0	1	40.0	0.008	4.238086697562655	5.259359910066042	4.2529755723614	0.33059305947271866	True	False	True	False	False	False	0.0	0.07511986064822213
chr4_37844682_G_A_b38	0.0290869	4.867534450455582	4.867534450455582	0	0	0	1	0	0	0	0	0	0	0	0	0	1	40.0	0.008	4.238086697562655	5.259359910066042	4.2529755723614	0.33059305947271866	True	False	True	False	False	False	0.0	0.07511986064822213
chr19_18431156_C_T_b38	0.0591219	5.424950017481403	5.2832037287379885	0	0	0	0	0	1	0	0	1	0	0	1	0	1	60.0	0.0	2.878251687372332	2.721754414888949	6.452459919381063	0.9450525185054346	True	False	True	False	False	False	0.0	0.07511851509883838
chr19_18431156_C_T_b38	0.0591219	5.424950017481403	5.2832037287379885	0	0	0	0	0	1	0	0	1	0	0	1	0	1	60.0	0.0	2.878251687372332	2.721754414888949	6.452459919381063	0.9450525185054346	True	False	True	False	False	False	0.0	0.07511851509883838
chr19_18431156_C_T_b38	0.0591219	5.424950017481403	5.2832037287379885	0	0	0	0	0	1	0	0	1	0	0	1	0	1	60.0	0.0	2.878251687372332	2.721754414888949	6.452459919381063	0.9450525185054346	True	False	True	False	False	False	0.0	0.07511851509883838
chr1_153769961_T_C_b38	0.0214664	5.262690188904886	4.770684624465665	0	0	1	0	0	1	0	0	1	1	0	1	0	1	50.0	0.0	-5.615214013541499	1.0162584769073248	3.071030827045128	0.0	True	False	True	False	False	False	0.0	0.07511836395828246
chr1_153769961_T_C_b38	0.0214664	5.262690188904886	4.770684624465665	0	0	1	0	0	1	0	0	1	1	0	1	0	1	50.0	0.0	-5.615214013541499	1.0162584769073248	3.071030827045128	0.0	True	False	True	False	False	False	0.0	0.07511836395828246
chr1_153769961_T_C_b38	0.0214664	5.262690188904886	4.770684624465665	0	0	1	0	0	1	0	0	1	1	0	1	0	1	50.0	0.0	-5.615214013541499	1.0162584769073248	3.071030827045128	0.0	True	False	True	False	False	False	0.0	0.07511836395828246
chr1_153769961_T_C_b38	0.0214664	5.262690188904886	4.770684624465665	0	0	1	0	0	1	0	0	1	1	0	1	0	1	50.0	0.0	-5.615214013541499	1.0162584769073248	3.071030827045128	0.0	True	False	True	False	False	False	0.0	0.07511836395828246
chr1_153769961_T_C_b38	0.0214664	5.262690188904886	4.770684624465665	0	0	1	0	0	1	0	0	1	1	0	1	0	1	50.0	0.0	-5.615214013541499	1.0162584769073248	3.071030827045128	0.0	True	False	True	False	False	False	0.0	0.07511836395828246
chr1_153769961_T_C_b38	0.0214664	5.262690188904886	4.770684624465665	0	0	1	0	0	1	0	0	1	1	0	1	0	1	50.0	0.0	-5.615214013541499	1.0162584769073248	3.071030827045128	0.0	True	False	True	False	False	False	0.0	0.07511836395828246
chr1_153769961_T_C_b38	0.0214664	5.262690188904886	4.770684624465665	0	0	1	0	0	1	0	0	1	1	0	1	0	1	50.0	0.0	-5.615214013541499	1.0162584769073248	3.071030827045128	0.0	True	False	True	False	False	False	0.0	0.07511836395828246
chr17_75232290_G_C_b38	0.0164756	5.1647859739235145	5.1647859739235145	0	0	0	1	0	0	0	0	0	0	0	1	0	1	50.0	0.0	-4.95610906991782	0.1761617491264937	3.137556897873395	2.0080802681127636	True	False	True	False	False	False	0.0	0.07511827528709684
chr17_75232290_G_C_b38	0.0216522	5.1647859739235145	5.1647859739235145	0	0	0	1	0	0	0	0	0	0	0	1	0	1	50.0	0.0	-4.95610906991782	0.1761617491264937	3.137556897873395	2.0080802681127636	True	False	True	False	False	False	0.0	0.07511827528709684
chr17_75232290_G_C_b38	0.0466323	5.1647859739235145	5.1647859739235145	0	0	0	1	0	0	0	0	0	0	0	1	0	1	50.0	0.0	-4.95610906991782	0.1761617491264937	3.137556897873395	2.0080802681127636	True	False	True	False	False	False	0.0	0.07511827528709684
chr17_75232290_G_C_b38	0.0466323	5.1647859739235145	5.1647859739235145	0	0	0	1	0	0	0	0	0	0	0	1	0	1	50.0	0.0	-4.95610906991782	0.1761617491264937	3.137556897873395	2.0080802681127636	True	False	True	False	False	False	0.0	0.07511827528709684
chr17_75232290_G_C_b38	0.0466323	5.1647859739235145	5.1647859739235145	0	0	0	1	0	0	0	0	0	0	0	1	0	1	50.0	0.0	-4.95610906991782	0.1761617491264937	3.137556897873395	2.0080802681127636	True	False	True	False	False	False	0.0	0.07511827528709684
chr17_75232290_G_C_b38	0.0466323	5.1647859739235145	5.1647859739235145	0	0	0	1	0	0	0	0	0	0	0	1	0	1	50.0	0.0	-4.95610906991782	0.1761617491264937	3.137556897873395	2.0080802681127636	True	False	True	False	False	False	0.0	0.07511827528709684
chr17_75232290_G_C_b38	0.0164756	5.1647859739235145	5.1647859739235145	0	0	0	1	0	0	0	0	0	0	0	1	0	1	50.0	0.0	-4.95610906991782	0.1761617491264937	3.137556897873395	2.0080802681127636	True	False	True	False	False	False	0.0	0.07511827528709684
chr17_75232290_G_C_b38	0.0164756	5.1647859739235145	5.1647859739235145	0	0	0	1	0	0	0	0	0	0	0	1	0	1	50.0	0.0	-4.95610906991782	0.1761617491264937	3.137556897873395	2.0080802681127636	True	False	True	False	False	False	0.0	0.07511827528709684
chr17_75232290_G_C_b38	0.0216522	5.1647859739235145	5.1647859739235145	0	0	0	1	0	0	0	0	0	0	0	1	0	1	50.0	0.0	-4.95610906991782	0.1761617491264937	3.137556897873395	2.0080802681127636	True	False	True	False	False	False	0.0	0.07511827528709684
chr17_75232290_G_C_b38	0.0216522	5.1647859739235145	5.1647859739235145	0	0	0	1	0	0	0	0	0	0	0	1	0	1	50.0	0.0	-4.95610906991782	0.1761617491264937	3.137556897873395	2.0080802681127636	True	False	True	False	False	False	0.0	0.07511827528709684
chr17_75232290_G_C_b38	0.0216522	5.1647859739235145	5.1647859739235145	0	0	0	1	0	0	0	0	0	0	0	1	0	1	50.0	0.0	-4.95610906991782	0.1761617491264937	3.137556897873395	2.0080802681127636	True	False	True	False	False	False	0.0	0.07511827528709684
chr17_75232290_G_C_b38	0.0164756	5.1647859739235145	5.1647859739235145	0	0	0	1	0	0	0	0	0	0	0	1	0	1	50.0	0.0	-4.95610906991782	0.1761617491264937	3.137556897873395	2.0080802681127636	True	False	True	False	False	False	0.0	0.07511827528709684
chr3_52852589_T_C_b38	0.0261923	4.700480365792417	2.6390573296152584	0	0	0	0	1	0	0	0	0	1	0	1	0	1	40.0	0.0	-7.958494686196887	0.0	3.620581422965636	0.0	True	False	True	False	False	False	0.0	0.07511792785479583
chr3_52852589_T_C_b38	0.0261923	4.700480365792417	2.6390573296152584	0	0	0	0	1	0	0	0	0	1	0	1	0	1	40.0	0.0	-7.958494686196887	0.0	3.620581422965636	0.0	True	False	True	False	False	False	0.0	0.07511792785479583
chr3_52852589_T_C_b38	0.0261923	4.700480365792417	2.6390573296152584	0	0	0	0	1	0	0	0	0	1	0	1	0	1	40.0	0.0	-7.958494686196887	0.0	3.620581422965636	0.0	True	False	True	False	False	False	0.0	0.07511792785479583
chr3_52852589_T_C_b38	0.0261923	4.700480365792417	2.6390573296152584	0	0	0	0	1	0	0	0	0	1	0	1	0	1	40.0	0.0	-7.958494686196887	0.0	3.620581422965636	0.0	True	False	True	False	False	False	0.0	0.07511792785479583
chr3_52852589_T_C_b38	0.0448643	4.700480365792417	2.6390573296152584	0	0	0	0	1	0	0	0	0	1	0	1	0	1	40.0	0.0	-7.958494686196887	0.0	3.620581422965636	0.0	True	False	True	False	False	False	0.0	0.07511792785479583
chr3_52852589_T_C_b38	0.0448643	4.700480365792417	2.6390573296152584	0	0	0	0	1	0	0	0	0	1	0	1	0	1	40.0	0.0	-7.958494686196887	0.0	3.620581422965636	0.0	True	False	True	False	False	False	0.0	0.07511792785479583
chr3_52852589_T_C_b38	0.0448643	4.700480365792417	2.6390573296152584	0	0	0	0	1	0	0	0	0	1	0	1	0	1	40.0	0.0	-7.958494686196887	0.0	3.620581422965636	0.0	True	False	True	False	False	False	0.0	0.07511792785479583
chr3_52852589_T_C_b38	0.0448643	4.700480365792417	2.6390573296152584	0	0	0	0	1	0	0	0	0	1	0	1	0	1	40.0	0.0	-7.958494686196887	0.0	3.620581422965636	0.0	True	False	True	False	False	False	0.0	0.07511792785479583
chr3_52852589_T_C_b38	0.0123179	4.700480365792417	2.6390573296152584	0	0	0	0	1	0	0	0	0	1	0	1	0	1	40.0	0.0	-7.958494686196887	0.0	3.620581422965636	0.0	True	False	True	False	False	False	0.0	0.07511792785479583
chr3_52852589_T_C_b38	0.0261923	4.700480365792417	2.6390573296152584	0	0	0	0	1	0	0	0	0	1	0	1	0	1	40.0	0.0	-7.958494686196887	0.0	3.620581422965636	0.0	True	False	True	False	False	False	0.0	0.07511792785479583
chr3_52852589_T_C_b38	0.0448643	4.700480365792417	2.6390573296152584	0	0	0	0	1	0	0	0	0	1	0	1	0	1	40.0	0.0	-7.958494686196887	0.0	3.620581422965636	0.0	True	False	True	False	False	False	0.0	0.07511792785479583
chr3_52852589_T_C_b38	0.0123179	4.700480365792417	2.6390573296152584	0	0	0	0	1	0	0	0	0	1	0	1	0	1	40.0	0.0	-7.958494686196887	0.0	3.620581422965636	0.0	True	False	True	False	False	False	0.0	0.07511792785479583
chr3_52852589_T_C_b38	0.0123179	4.700480365792417	2.6390573296152584	0	0	0	0	1	0	0	0	0	1	0	1	0	1	40.0	0.0	-7.958494686196887	0.0	3.620581422965636	0.0	True	False	True	False	False	False	0.0	0.07511792785479583
chr3_52852589_T_C_b38	0.0123179	4.700480365792417	2.6390573296152584	0	0	0	0	1	0	0	0	0	1	0	1	0	1	40.0	0.0	-7.958494686196887	0.0	3.620581422965636	0.0	True	False	True	False	False	False	0.0	0.07511792785479583
chr3_52852589_T_C_b38	0.0175107	4.700480365792417	2.6390573296152584	0	0	0	0	1	0	0	0	0	1	0	1	0	1	40.0	0.0	-7.958494686196887	0.0	3.620581422965636	0.0	True	False	True	False	False	False	0.0	0.07511792785479583
chr3_52852589_T_C_b38	0.0175107	4.700480365792417	2.6390573296152584	0	0	0	0	1	0	0	0	0	1	0	1	0	1	40.0	0.0	-7.958494686196887	0.0	3.620581422965636	0.0	True	False	True	False	False	False	0.0	0.07511792785479583
chr3_52852589_T_C_b38	0.0175107	4.700480365792417	2.6390573296152584	0	0	0	0	1	0	0	0	0	1	0	1	0	1	40.0	0.0	-7.958494686196887	0.0	3.620581422965636	0.0	True	False	True	False	False	False	0.0	0.07511792785479583
chr3_52852589_T_C_b38	0.0175107	4.700480365792417	2.6390573296152584	0	0	0	0	1	0	0	0	0	1	0	1	0	1	40.0	0.0	-7.958494686196887	0.0	3.620581422965636	0.0	True	False	True	False	False	False	0.0	0.07511792785479583
chr3_52852589_T_C_b38	0.0175107	4.700480365792417	2.6390573296152584	0	0	0	0	1	0	0	0	0	1	0	1	0	1	40.0	0.0	-7.958494686196887	0.0	3.620581422965636	0.0	True	False	True	False	False	False	0.0	0.07511792785479583
chr3_52852589_T_C_b38	0.0123179	4.700480365792417	2.6390573296152584	0	0	0	0	1	0	0	0	0	1	0	1	0	1	40.0	0.0	-7.958494686196887	0.0	3.620581422965636	0.0	True	False	True	False	False	False	0.0	0.07511792785479583
chr4_184766366_C_T_b38	0.0165686	5.099866427824199	5.545177444479562	0	0	0	1	0	1	0	0	1	1	0	1	0	1	40.0	0.0	-5.318074792866893	2.9110493386826484	2.3477242710657293	2.2860601721723413	True	False	True	False	False	False	0.0	0.07511647126618916
chr4_184766366_C_T_b38	0.0165686	5.099866427824199	5.545177444479562	0	0	0	1	0	1	0	0	1	1	0	1	0	1	40.0	0.0	-5.318074792866893	2.9110493386826484	2.3477242710657293	2.2860601721723413	True	False	True	False	False	False	0.0	0.07511647126618916
chr4_184766366_C_T_b38	0.0165686	5.099866427824199	5.545177444479562	0	0	0	1	0	1	0	0	1	1	0	1	0	1	40.0	0.0	-5.318074792866893	2.9110493386826484	2.3477242710657293	2.2860601721723413	True	False	True	False	False	False	0.0	0.07511647126618916
chr4_184766366_C_T_b38	0.0165686	5.099866427824199	5.545177444479562	0	0	0	1	0	1	0	0	1	1	0	1	0	1	40.0	0.0	-5.318074792866893	2.9110493386826484	2.3477242710657293	2.2860601721723413	True	False	True	False	False	False	0.0	0.07511647126618916
chr4_184766366_C_T_b38	0.0165686	5.099866427824199	5.545177444479562	0	0	0	1	0	1	0	0	1	1	0	1	0	1	40.0	0.0	-5.318074792866893	2.9110493386826484	2.3477242710657293	2.2860601721723413	True	False	True	False	False	False	0.0	0.07511647126618916
chr4_184766366_C_T_b38	0.0165686	5.099866427824199	5.545177444479562	0	0	0	1	0	1	0	0	1	1	0	1	0	1	40.0	0.0	-5.318074792866893	2.9110493386826484	2.3477242710657293	2.2860601721723413	True	False	True	False	False	False	0.0	0.07511647126618916
chr4_184766366_C_T_b38	0.0165686	5.099866427824199	5.545177444479562	0	0	0	1	0	1	0	0	1	1	0	1	0	1	40.0	0.0	-5.318074792866893	2.9110493386826484	2.3477242710657293	2.2860601721723413	True	False	True	False	False	False	0.0	0.07511647126618916
chr4_184766366_C_T_b38	0.0165686	5.099866427824199	5.545177444479562	0	0	0	1	0	1	0	0	1	1	0	1	0	1	40.0	0.0	-5.318074792866893	2.9110493386826484	2.3477242710657293	2.2860601721723413	True	False	True	False	False	False	0.0	0.07511647126618916
chr10_99846693_T_C_b38	0.00733211	5.594711379601839	5.5909869805108565	0	0	0	1	0	1	0	0	1	1	0	1	0	1	60.0	0.011	-1.208439163614019	1.362755560034282	3.420325989392886	0.7270115517339168	True	False	True	False	False	False	0.0	0.07511589753916377
chr10_99846693_T_C_b38	0.00733211	5.594711379601839	5.5909869805108565	0	0	0	1	0	1	0	0	1	1	0	1	0	1	60.0	0.011	-1.208439163614019	1.362755560034282	3.420325989392886	0.7270115517339168	True	False	True	False	False	False	0.0	0.07511589753916377
chr10_99846693_T_C_b38	0.00733211	5.594711379601839	5.5909869805108565	0	0	0	1	0	1	0	0	1	1	0	1	0	1	60.0	0.011	-1.208439163614019	1.362755560034282	3.420325989392886	0.7270115517339168	True	False	True	False	False	False	0.0	0.07511589753916377
chr10_99846693_T_C_b38	0.00733211	5.594711379601839	5.5909869805108565	0	0	0	1	0	1	0	0	1	1	0	1	0	1	60.0	0.011	-1.208439163614019	1.362755560034282	3.420325989392886	0.7270115517339168	True	False	True	False	False	False	0.0	0.07511589753916377
chr16_1655535_G_A_b38	0.0649937	5.4638318050256105	5.4638318050256105	0	0	0	0	1	0	0	1	0	1	0	1	0	1	60.0	0.0	3.1019346210813805	7.63033738068847	0.9694207695080408	0.0	True	False	True	False	False	False	0.0	0.07511469740729934
chr16_1655535_G_A_b38	0.0649937	5.4638318050256105	5.4638318050256105	0	0	0	0	1	0	0	1	0	1	0	1	0	1	60.0	0.0	3.1019346210813805	7.63033738068847	0.9694207695080408	0.0	True	False	True	False	False	False	0.0	0.07511469740729934
chr16_1655535_G_A_b38	0.0649937	5.4638318050256105	5.4638318050256105	0	0	0	0	1	0	0	1	0	1	0	1	0	1	60.0	0.0	3.1019346210813805	7.63033738068847	0.9694207695080408	0.0	True	False	True	False	False	False	0.0	0.07511469740729934
chr6_165454801_A_G_b38	0.00397033	4.672828834461906	4.672828834461906	0	0	0	0	0	0	0	0	0	0	0	0	0	0	50.0	0.0	-1.7320452706208156	0.0	2.77162566838166	0.0	True	False	True	False	False	False	0.0	0.0751144398751863
chr4_142128827_T_C_b38	0.00213073	5.2832037287379885	8.31090675716845	0	0	1	0	1	1	0	1	1	1	0	1	1	0	50.0	0.038	-6.629984610054715	0.0	4.061251870870883	1.5547565950539166	True	False	True	False	False	False	0.0	0.0751106371537838
chr22_50249919_A_G_b38	0.0372885	5.652489180268651	3.828641396489095	1	0	0	1	0	1	0	1	1	1	0	1	0	1	50.0	1.0	-0.4691678170336227	3.950809626486712	0.3311650234077063	0.0	False	True	True	False	False	False	0.0	0.0751102149113748
chr22_50249919_A_G_b38	0.0372885	5.652489180268651	3.828641396489095	1	0	0	1	0	1	0	1	1	1	0	1	0	1	50.0	1.0	-0.4691678170336227	3.950809626486712	0.3311650234077063	0.0	False	True	True	False	False	False	0.0	0.0751102149113748
chr1_147652858_G_A_b38	0.165767	5.356586274672012	5.356586274672012	0	0	1	0	0	0	0	0	0	0	0	1	0	0	80.0	0.0	-8.384972473027014	0.0	-0.3784556051457812	1.9202483484326365	True	False	True	False	False	False	0.0	0.07510973874746359
chr1_147652858_G_A_b38	0.165767	5.356586274672012	5.356586274672012	0	0	1	0	0	0	0	0	0	0	0	1	0	0	80.0	0.0	-8.384972473027014	0.0	-0.3784556051457812	1.9202483484326365	True	False	True	False	False	False	0.0	0.07510973874746359
chr12_108330347_C_A_b38	0.023878	4.948759890378168	4.948759890378168	0	0	0	0	0	0	0	0	0	0	0	1	0	0	60.0	0.0	-5.399923225113753	0.0	5.725614656072487	0.0	True	False	True	False	False	False		0.07510936288847872
chr7_141664912_G_A_b38	0.0373588	6.008813185442595	2.302585092994046	1	0	1	0	0	0	0	0	0	0	0	1	0	1	70.0	0.99	5.111505253554103	0.0	2.9812114183763256	1.1426562284711113	False	True	True	False	False	False	0.0	0.07510912192352534
chr7_141664912_G_A_b38	0.0373588	6.008813185442595	2.302585092994046	1	0	1	0	0	0	0	0	0	0	0	1	0	1	70.0	0.99	5.111505253554103	0.0	2.9812114183763256	1.1426562284711113	False	True	True	False	False	False	0.0	0.07510912192352534
chr7_141664912_G_A_b38	0.0179287	6.008813185442595	2.302585092994046	1	0	1	0	0	0	0	0	0	0	0	1	0	1	70.0	0.99	5.111505253554103	0.0	2.9812114183763256	1.1426562284711113	False	True	True	False	False	False	0.0	0.07510912192352534
chr7_141664912_G_A_b38	0.0179287	6.008813185442595	2.302585092994046	1	0	1	0	0	0	0	0	0	0	0	1	0	1	70.0	0.99	5.111505253554103	0.0	2.9812114183763256	1.1426562284711113	False	True	True	False	False	False	0.0	0.07510912192352534
chr7_141664912_G_A_b38	0.0179287	6.008813185442595	2.302585092994046	1	0	1	0	0	0	0	0	0	0	0	1	0	1	70.0	0.99	5.111505253554103	0.0	2.9812114183763256	1.1426562284711113	False	True	True	False	False	False	0.0	0.07510912192352534
chr7_141664912_G_A_b38	0.0373588	6.008813185442595	2.302585092994046	1	0	1	0	0	0	0	0	0	0	0	1	0	1	70.0	0.99	5.111505253554103	0.0	2.9812114183763256	1.1426562284711113	False	True	True	False	False	False	0.0	0.07510912192352534
chr7_141664912_G_A_b38	0.0373588	6.008813185442595	2.302585092994046	1	0	1	0	0	0	0	0	0	0	0	1	0	1	70.0	0.99	5.111505253554103	0.0	2.9812114183763256	1.1426562284711113	False	True	True	False	False	False	0.0	0.07510912192352534
chr7_141664912_G_A_b38	0.0179287	6.008813185442595	2.302585092994046	1	0	1	0	0	0	0	0	0	0	0	1	0	1	70.0	0.99	5.111505253554103	0.0	2.9812114183763256	1.1426562284711113	False	True	True	False	False	False	0.0	0.07510912192352534
chr7_141664912_G_A_b38	0.0179287	6.008813185442595	2.302585092994046	1	0	1	0	0	0	0	0	0	0	0	1	0	1	70.0	0.99	5.111505253554103	0.0	2.9812114183763256	1.1426562284711113	False	True	True	False	False	False	0.0	0.07510912192352534
chr7_141664912_G_A_b38	0.0373588	6.008813185442595	2.302585092994046	1	0	1	0	0	0	0	0	0	0	0	1	0	1	70.0	0.99	5.111505253554103	0.0	2.9812114183763256	1.1426562284711113	False	True	True	False	False	False	0.0	0.07510912192352534
chr14_75639604_G_A_b38	0.0193631	4.962844630259907	4.962844630259907	0	0	0	0	0	0	0	0	0	0	0	0	0	1	50.0	0.016	6.614993036845941	7.12749649244968	0.3838054447577192	1.6596164635241593	True	False	True	False	False	False	0.0	0.07510839754218251
chr10_100238295_A_G_b38	0.0288492	5.6131281063880705	4.174387269895637	0	0	0	1	0	0	0	0	0	1	1	1	0	1	40.0	0.253	-0.4492968809912871	16.281451281397185	6.770158875047883	1.735104058950383	True	False	True	False	False	False	0.0	0.07510836012711948
chr10_100238295_A_G_b38	0.0182589	5.6131281063880705	4.174387269895637	0	0	0	1	0	0	0	0	0	1	1	1	0	1	40.0	0.253	-0.4492968809912871	16.281451281397185	6.770158875047883	1.735104058950383	True	False	True	False	False	False	0.0	0.07510836012711948
chr20_58389802_C_T_b38	0.034471	5.655991810819852	5.655991810819852	0	0	0	1	1	1	1	1	1	1	1	1	0	0	40.0	0.0	-2.500215379928422	0.7702731545811057	5.744458573696903	0.6339743413376482	True	False	True	False	False	False	0.0	0.07510656167516933
chr20_58389802_C_T_b38	0.0202835	5.655991810819852	5.655991810819852	0	0	0	1	1	1	1	1	1	1	1	1	0	0	40.0	0.0	-2.500215379928422	0.7702731545811057	5.744458573696903	0.6339743413376482	True	False	True	False	False	False	0.0	0.07510656167516933
chr20_58389802_C_T_b38	0.620131	5.655991810819852	5.655991810819852	0	0	0	1	1	1	1	1	1	1	1	1	0	0	40.0	0.0	-2.500215379928422	0.7702731545811057	5.744458573696903	0.6339743413376482	True	False	True	False	False	False	0.0	0.07510656167516933
chr20_58389802_C_T_b38	0.620131	5.655991810819852	5.655991810819852	0	0	0	1	1	1	1	1	1	1	1	1	0	0	40.0	0.0	-2.500215379928422	0.7702731545811057	5.744458573696903	0.6339743413376482	True	False	True	False	False	False	0.0	0.07510656167516933
chr20_58389802_C_T_b38	0.034471	5.655991810819852	5.655991810819852	0	0	0	1	1	1	1	1	1	1	1	1	0	0	40.0	0.0	-2.500215379928422	0.7702731545811057	5.744458573696903	0.6339743413376482	True	False	True	False	False	False	0.0	0.07510656167516933
chr20_58389802_C_T_b38	0.0202835	5.655991810819852	5.655991810819852	0	0	0	1	1	1	1	1	1	1	1	1	0	0	40.0	0.0	-2.500215379928422	0.7702731545811057	5.744458573696903	0.6339743413376482	True	False	True	False	False	False	0.0	0.07510656167516933
chr19_48321044_C_A_b38	0.0523868	5.60947179518496	5.455321115357702	0	0	0	1	0	1	1	1	1	1	0	1	0	0	60.0	0.052	7.563285861236559	2.426717262010361	2.097881790980807	2.4308748088534955	True	False	True	False	False	False	0.0	0.07510591696906209
chr12_104987967_A_G_b38	0.0240744	5.659482215759621	5.298317366548036	0	0	1	0	0	1	0	0	1	1	1	1	0	0	40.0	0.0	6.564395912908683	3.0848394967884007	-0.9759154268401672	0.0	True	False	True	False	False	False	0.0	0.07510251428221629
chr12_104987967_A_G_b38	0.141861	5.659482215759621	5.298317366548036	0	0	1	0	0	1	0	0	1	1	1	1	0	0	40.0	0.0	6.564395912908683	3.0848394967884007	-0.9759154268401672	0.0	True	False	True	False	False	False	0.0	0.07510251428221629
chr12_20633907_T_C_b38	0.0298428	4.867534450455582	4.867534450455582	0	0	0	0	0	0	0	0	0	0	0	0	0	1	60.0	0.0	7.902179214714821	0.0	2.7326206918509683	0.32779428621099527	True	False	True	False	False	False	0.0	0.07510186099755785
chr5_11111186_T_A_b38	0.0926086	4.969813299576001	4.969813299576001	0	0	1	0	0	0	0	0	0	0	0	0	0	0	60.0	0.0	-7.100327546189379	1.8518039302506564	5.546641817479134	0.5064487964869073	True	False	True	False	False	False	0.0	0.07510178770870853
chr6_111566095_C_G_b38	0.0148505	5.857933154483459	5.855071922202427	0	0	0	0	1	1	0	1	1	1	0	1	0	0	80.0	0.0	-4.650109153862777	1.7103247705033038	10.928308184117896	0.0	True	False	True	False	False	False	0.0	0.07510054989433647
chr6_111566095_C_G_b38	0.00110934	5.857933154483459	5.855071922202427	0	0	0	0	1	1	0	1	1	1	0	1	0	0	80.0	0.0	-4.650109153862777	1.7103247705033038	10.928308184117896	0.0	True	False	True	False	False	False	0.0	0.07510054989433647
chr6_111566095_C_G_b38	0.0148505	5.857933154483459	5.855071922202427	0	0	0	0	1	1	0	1	1	1	0	1	0	0	80.0	0.0	-4.650109153862777	1.7103247705033038	10.928308184117896	0.0	True	False	True	False	False	False	0.0	0.07510054989433647
chr6_111566095_C_G_b38	0.00110934	5.857933154483459	5.855071922202427	0	0	0	0	1	1	0	1	1	1	0	1	0	0	80.0	0.0	-4.650109153862777	1.7103247705033038	10.928308184117896	0.0	True	False	True	False	False	False	0.0	0.07510054989433647
chr6_111566095_C_G_b38	0.0148505	5.857933154483459	5.855071922202427	0	0	0	0	1	1	0	1	1	1	0	1	0	0	80.0	0.0	-4.650109153862777	1.7103247705033038	10.928308184117896	0.0	True	False	True	False	False	False	0.0	0.07510054989433647
chr6_111566095_C_G_b38	0.0148505	5.857933154483459	5.855071922202427	0	0	0	0	1	1	0	1	1	1	0	1	0	0	80.0	0.0	-4.650109153862777	1.7103247705033038	10.928308184117896	0.0	True	False	True	False	False	False	0.0	0.07510054989433647
chr6_111566095_C_G_b38	0.0148505	5.857933154483459	5.855071922202427	0	0	0	0	1	1	0	1	1	1	0	1	0	0	80.0	0.0	-4.650109153862777	1.7103247705033038	10.928308184117896	0.0	True	False	True	False	False	False	0.0	0.07510054989433647
chr6_111566095_C_G_b38	0.00196949	5.857933154483459	5.855071922202427	0	0	0	0	1	1	0	1	1	1	0	1	0	0	80.0	0.0	-4.650109153862777	1.7103247705033038	10.928308184117896	0.0	True	False	True	False	False	False	0.0	0.07510054989433647
chr6_111566095_C_G_b38	0.0148505	5.857933154483459	5.855071922202427	0	0	0	0	1	1	0	1	1	1	0	1	0	0	80.0	0.0	-4.650109153862777	1.7103247705033038	10.928308184117896	0.0	True	False	True	False	False	False	0.0	0.07510054989433647
chr6_111566095_C_G_b38	0.0148505	5.857933154483459	5.855071922202427	0	0	0	0	1	1	0	1	1	1	0	1	0	0	80.0	0.0	-4.650109153862777	1.7103247705033038	10.928308184117896	0.0	True	False	True	False	False	False	0.0	0.07510054989433647
chr6_111566095_C_G_b38	0.0015895	5.857933154483459	5.855071922202427	0	0	0	0	1	1	0	1	1	1	0	1	0	0	80.0	0.0	-4.650109153862777	1.7103247705033038	10.928308184117896	0.0	True	False	True	False	False	False	0.0	0.07510054989433647
chr6_111566095_C_G_b38	0.00110934	5.857933154483459	5.855071922202427	0	0	0	0	1	1	0	1	1	1	0	1	0	0	80.0	0.0	-4.650109153862777	1.7103247705033038	10.928308184117896	0.0	True	False	True	False	False	False	0.0	0.07510054989433647
chr6_111566095_C_G_b38	0.00110934	5.857933154483459	5.855071922202427	0	0	0	0	1	1	0	1	1	1	0	1	0	0	80.0	0.0	-4.650109153862777	1.7103247705033038	10.928308184117896	0.0	True	False	True	False	False	False	0.0	0.07510054989433647
chr6_111566095_C_G_b38	0.00196949	5.857933154483459	5.855071922202427	0	0	0	0	1	1	0	1	1	1	0	1	0	0	80.0	0.0	-4.650109153862777	1.7103247705033038	10.928308184117896	0.0	True	False	True	False	False	False	0.0	0.07510054989433647
chr6_111566095_C_G_b38	0.00196949	5.857933154483459	5.855071922202427	0	0	0	0	1	1	0	1	1	1	0	1	0	0	80.0	0.0	-4.650109153862777	1.7103247705033038	10.928308184117896	0.0	True	False	True	False	False	False	0.0	0.07510054989433647
chr6_111566095_C_G_b38	0.0015895	5.857933154483459	5.855071922202427	0	0	0	0	1	1	0	1	1	1	0	1	0	0	80.0	0.0	-4.650109153862777	1.7103247705033038	10.928308184117896	0.0	True	False	True	False	False	False	0.0	0.07510054989433647
chr6_111566095_C_G_b38	0.00196949	5.857933154483459	5.855071922202427	0	0	0	0	1	1	0	1	1	1	0	1	0	0	80.0	0.0	-4.650109153862777	1.7103247705033038	10.928308184117896	0.0	True	False	True	False	False	False	0.0	0.07510054989433647
chr6_111566095_C_G_b38	0.00196949	5.857933154483459	5.855071922202427	0	0	0	0	1	1	0	1	1	1	0	1	0	0	80.0	0.0	-4.650109153862777	1.7103247705033038	10.928308184117896	0.0	True	False	True	False	False	False	0.0	0.07510054989433647
chr6_111566095_C_G_b38	0.00196949	5.857933154483459	5.855071922202427	0	0	0	0	1	1	0	1	1	1	0	1	0	0	80.0	0.0	-4.650109153862777	1.7103247705033038	10.928308184117896	0.0	True	False	True	False	False	False	0.0	0.07510054989433647
chr6_111566095_C_G_b38	0.00110934	5.857933154483459	5.855071922202427	0	0	0	0	1	1	0	1	1	1	0	1	0	0	80.0	0.0	-4.650109153862777	1.7103247705033038	10.928308184117896	0.0	True	False	True	False	False	False	0.0	0.07510054989433647
chr6_111566095_C_G_b38	0.00110934	5.857933154483459	5.855071922202427	0	0	0	0	1	1	0	1	1	1	0	1	0	0	80.0	0.0	-4.650109153862777	1.7103247705033038	10.928308184117896	0.0	True	False	True	False	False	False	0.0	0.07510054989433647
chr6_111566095_C_G_b38	0.00110934	5.857933154483459	5.855071922202427	0	0	0	0	1	1	0	1	1	1	0	1	0	0	80.0	0.0	-4.650109153862777	1.7103247705033038	10.928308184117896	0.0	True	False	True	False	False	False	0.0	0.07510054989433647
chr6_111566095_C_G_b38	0.0015895	5.857933154483459	5.855071922202427	0	0	0	0	1	1	0	1	1	1	0	1	0	0	80.0	0.0	-4.650109153862777	1.7103247705033038	10.928308184117896	0.0	True	False	True	False	False	False	0.0	0.07510054989433647
chr6_111566095_C_G_b38	0.0015895	5.857933154483459	5.855071922202427	0	0	0	0	1	1	0	1	1	1	0	1	0	0	80.0	0.0	-4.650109153862777	1.7103247705033038	10.928308184117896	0.0	True	False	True	False	False	False	0.0	0.07510054989433647
chr6_111566095_C_G_b38	0.0015895	5.857933154483459	5.855071922202427	0	0	0	0	1	1	0	1	1	1	0	1	0	0	80.0	0.0	-4.650109153862777	1.7103247705033038	10.928308184117896	0.0	True	False	True	False	False	False	0.0	0.07510054989433647
chr6_111566095_C_G_b38	0.0015895	5.857933154483459	5.855071922202427	0	0	0	0	1	1	0	1	1	1	0	1	0	0	80.0	0.0	-4.650109153862777	1.7103247705033038	10.928308184117896	0.0	True	False	True	False	False	False	0.0	0.07510054989433647
chr6_111566095_C_G_b38	0.0015895	5.857933154483459	5.855071922202427	0	0	0	0	1	1	0	1	1	1	0	1	0	0	80.0	0.0	-4.650109153862777	1.7103247705033038	10.928308184117896	0.0	True	False	True	False	False	False	0.0	0.07510054989433647
chr6_111566095_C_G_b38	0.00196949	5.857933154483459	5.855071922202427	0	0	0	0	1	1	0	1	1	1	0	1	0	0	80.0	0.0	-4.650109153862777	1.7103247705033038	10.928308184117896	0.0	True	False	True	False	False	False	0.0	0.07510054989433647
chr1_151760549_T_C_b38	0.202937	5.5909869805108565	5.58724865840025	0	0	1	0	0	0	0	0	0	0	1	0	0	1	60.0	0.029	-7.66807180703421	0.0	2.1419153843224024	0.0	True	False	True	False	False	False	0.0	0.07509929145018793
chr1_151760549_T_C_b38	0.202937	5.5909869805108565	5.58724865840025	0	0	1	0	0	0	0	0	0	0	1	0	0	1	60.0	0.029	-7.66807180703421	0.0	2.1419153843224024	0.0	True	False	True	False	False	False	0.0	0.07509929145018793
chr1_151760549_T_C_b38	0.202937	5.5909869805108565	5.58724865840025	0	0	1	0	0	0	0	0	0	0	1	0	0	1	60.0	0.029	-7.66807180703421	0.0	2.1419153843224024	0.0	True	False	True	False	False	False	0.0	0.07509929145018793
chr8_67114246_C_T_b38	0.118044	4.8283137373023015	6.093569770045136	0	0	0	1	0	0	0	0	0	0	0	0	0	1	20.0	0.066	-0.3182408337906798	0.0	5.972506612020041	1.2772646969047656	False	True	True	False	False	False	0.0	0.07509927314268922
chr8_67114246_C_T_b38	0.118044	4.8283137373023015	6.093569770045136	0	0	0	1	0	0	0	0	0	0	0	0	0	1	20.0	0.066	-0.3182408337906798	0.0	5.972506612020041	1.2772646969047656	False	True	True	False	False	False	0.0	0.07509927314268922
chr8_67114246_C_T_b38	0.118044	4.8283137373023015	6.093569770045136	0	0	0	1	0	0	0	0	0	0	0	0	0	1	20.0	0.066	-0.3182408337906798	0.0	5.972506612020041	1.2772646969047656	False	True	True	False	False	False	0.0	0.07509927314268922
chr4_78573276_T_C_b38	0.325586	4.574710978503383	2.302585092994046	0	0	1	0	0	0	0	0	0	0	0	0	0	1	30.0	0.0	-3.521286309410085	4.915715392983126	5.071175243536729	0.0	True	False	True	False	False	False	0.0	0.07509919663828299
chr4_78573276_T_C_b38	0.325586	4.574710978503383	2.302585092994046	0	0	1	0	0	0	0	0	0	0	0	0	0	1	30.0	0.0	-3.521286309410085	4.915715392983126	5.071175243536729	0.0	True	False	True	False	False	False	0.0	0.07509919663828299
chr4_78573276_T_C_b38	0.325586	4.574710978503383	2.302585092994046	0	0	1	0	0	0	0	0	0	0	0	0	0	1	30.0	0.0	-3.521286309410085	4.915715392983126	5.071175243536729	0.0	True	False	True	False	False	False	0.0	0.07509919663828299
chr7_152102913_G_A_b38	0.0324109	5.298317366548036	5.293304824724492	0	0	1	0	0	0	0	0	0	1	0	1	0	1	70.0	0.0	1.2689668112401984	0.0	-0.6725175364567164	0.0	True	False	True	False	False	False	0.0	0.07509303835586839
chr7_152102913_G_A_b38	0.0324109	5.298317366548036	5.293304824724492	0	0	1	0	0	0	0	0	0	1	0	1	0	1	70.0	0.0	1.2689668112401984	0.0	-0.6725175364567164	0.0	True	False	True	False	False	False	0.0	0.07509303835586839
chr7_152102913_G_A_b38	0.0324109	5.298317366548036	5.293304824724492	0	0	1	0	0	0	0	0	0	1	0	1	0	1	70.0	0.0	1.2689668112401984	0.0	-0.6725175364567164	0.0	True	False	True	False	False	False	0.0	0.07509303835586839
chr7_152102913_G_A_b38	0.0328122	5.298317366548036	5.293304824724492	0	0	1	0	0	0	0	0	0	1	0	1	0	1	70.0	0.0	1.2689668112401984	0.0	-0.6725175364567164	0.0	True	False	True	False	False	False	0.0	0.07509303835586839
chr7_152102913_G_A_b38	0.0328122	5.298317366548036	5.293304824724492	0	0	1	0	0	0	0	0	0	1	0	1	0	1	70.0	0.0	1.2689668112401984	0.0	-0.6725175364567164	0.0	True	False	True	False	False	False	0.0	0.07509303835586839
chr7_152102913_G_A_b38	0.0328122	5.298317366548036	5.293304824724492	0	0	1	0	0	0	0	0	0	1	0	1	0	1	70.0	0.0	1.2689668112401984	0.0	-0.6725175364567164	0.0	True	False	True	False	False	False	0.0	0.07509303835586839
chr17_61407537_C_T_b38	0.00486177	6.249975242259483	7.370230641807081	1	0	0	0	0	1	0	1	1	1	0	1	0	1	60.0	0.0	-2.487609744934442	3.65161048603172	6.908854430410145	0.0	False	True	True	False	False	False	0.0	0.07509190738014686
chr17_61407537_C_T_b38	0.00486177	6.249975242259483	7.370230641807081	1	0	0	0	0	1	0	1	1	1	0	1	0	1	60.0	0.0	-2.487609744934442	3.65161048603172	6.908854430410145	0.0	False	True	True	False	False	False	0.0	0.07509190738014686
chr17_61407537_C_T_b38	0.00486177	6.249975242259483	7.370230641807081	1	0	0	0	0	1	0	1	1	1	0	1	0	1	60.0	0.0	-2.487609744934442	3.65161048603172	6.908854430410145	0.0	False	True	True	False	False	False	0.0	0.07509190738014686
chr17_61407537_C_T_b38	0.00486177	6.249975242259483	7.370230641807081	1	0	0	0	0	1	0	1	1	1	0	1	0	1	60.0	0.0	-2.487609744934442	3.65161048603172	6.908854430410145	0.0	False	True	True	False	False	False	0.0	0.07509190738014686
chr17_61407537_C_T_b38	0.00378226	6.249975242259483	7.370230641807081	1	0	0	0	0	1	0	1	1	1	0	1	0	1	60.0	0.0	-2.487609744934442	3.65161048603172	6.908854430410145	0.0	False	True	True	False	False	False	0.0	0.07509190738014686
chr17_61407537_C_T_b38	0.00378226	6.249975242259483	7.370230641807081	1	0	0	0	0	1	0	1	1	1	0	1	0	1	60.0	0.0	-2.487609744934442	3.65161048603172	6.908854430410145	0.0	False	True	True	False	False	False	0.0	0.07509190738014686
chr17_61407537_C_T_b38	0.00378226	6.249975242259483	7.370230641807081	1	0	0	0	0	1	0	1	1	1	0	1	0	1	60.0	0.0	-2.487609744934442	3.65161048603172	6.908854430410145	0.0	False	True	True	False	False	False	0.0	0.07509190738014686
chr17_61407537_C_T_b38	0.00378226	6.249975242259483	7.370230641807081	1	0	0	0	0	1	0	1	1	1	0	1	0	1	60.0	0.0	-2.487609744934442	3.65161048603172	6.908854430410145	0.0	False	True	True	False	False	False	0.0	0.07509190738014686
chr6_37647482_A_G_b38	0.0766527	5.0689042022202315	5.0689042022202315	0	0	0	0	0	0	0	1	0	0	0	0	0	0	60.0	0.005	-6.718448288458021	0.0	-0.9944644580896024	0.0	True	False	True	False	False	False	0.0	0.07509187857191749
chr6_37647482_A_G_b38	0.0766527	5.0689042022202315	5.0689042022202315	0	0	0	0	0	0	0	1	0	0	0	0	0	0	60.0	0.005	-6.718448288458021	0.0	-0.9944644580896024	0.0	True	False	True	False	False	False	0.0	0.07509187857191749
chr6_37647482_A_G_b38	0.0766527	5.0689042022202315	5.0689042022202315	0	0	0	0	0	0	0	1	0	0	0	0	0	0	60.0	0.005	-6.718448288458021	0.0	-0.9944644580896024	0.0	True	False	True	False	False	False	0.0	0.07509187857191749
chr6_37647482_A_G_b38	0.0766527	5.0689042022202315	5.0689042022202315	0	0	0	0	0	0	0	1	0	0	0	0	0	0	60.0	0.005	-6.718448288458021	0.0	-0.9944644580896024	0.0	True	False	True	False	False	False	0.0	0.07509187857191749
chr6_37647482_A_G_b38	0.170203	5.0689042022202315	5.0689042022202315	0	0	0	0	0	0	0	1	0	0	0	0	0	0	60.0	0.005	-6.718448288458021	0.0	-0.9944644580896024	0.0	True	False	True	False	False	False	0.0	0.07509187857191749
chr6_37647482_A_G_b38	0.170203	5.0689042022202315	5.0689042022202315	0	0	0	0	0	0	0	1	0	0	0	0	0	0	60.0	0.005	-6.718448288458021	0.0	-0.9944644580896024	0.0	True	False	True	False	False	False	0.0	0.07509187857191749
chr6_37647482_A_G_b38	0.170203	5.0689042022202315	5.0689042022202315	0	0	0	0	0	0	0	1	0	0	0	0	0	0	60.0	0.005	-6.718448288458021	0.0	-0.9944644580896024	0.0	True	False	True	False	False	False	0.0	0.07509187857191749
chr6_37647482_A_G_b38	0.170203	5.0689042022202315	5.0689042022202315	0	0	0	0	0	0	0	1	0	0	0	0	0	0	60.0	0.005	-6.718448288458021	0.0	-0.9944644580896024	0.0	True	False	True	False	False	False	0.0	0.07509187857191749
chr6_37647482_A_G_b38	0.170203	5.0689042022202315	5.0689042022202315	0	0	0	0	0	0	0	1	0	0	0	0	0	0	60.0	0.005	-6.718448288458021	0.0	-0.9944644580896024	0.0	True	False	True	False	False	False	0.0	0.07509187857191749
chr6_37647482_A_G_b38	0.0322295	5.0689042022202315	5.0689042022202315	0	0	0	0	0	0	0	1	0	0	0	0	0	0	60.0	0.005	-6.718448288458021	0.0	-0.9944644580896024	0.0	True	False	True	False	False	False	0.0	0.07509187857191749
chr6_37647482_A_G_b38	0.0322295	5.0689042022202315	5.0689042022202315	0	0	0	0	0	0	0	1	0	0	0	0	0	0	60.0	0.005	-6.718448288458021	0.0	-0.9944644580896024	0.0	True	False	True	False	False	False	0.0	0.07509187857191749
chr6_37647482_A_G_b38	0.0322295	5.0689042022202315	5.0689042022202315	0	0	0	0	0	0	0	1	0	0	0	0	0	0	60.0	0.005	-6.718448288458021	0.0	-0.9944644580896024	0.0	True	False	True	False	False	False	0.0	0.07509187857191749
chr6_37647482_A_G_b38	0.0322295	5.0689042022202315	5.0689042022202315	0	0	0	0	0	0	0	1	0	0	0	0	0	0	60.0	0.005	-6.718448288458021	0.0	-0.9944644580896024	0.0	True	False	True	False	False	False	0.0	0.07509187857191749
chr6_37647482_A_G_b38	0.0322295	5.0689042022202315	5.0689042022202315	0	0	0	0	0	0	0	1	0	0	0	0	0	0	60.0	0.005	-6.718448288458021	0.0	-0.9944644580896024	0.0	True	False	True	False	False	False	0.0	0.07509187857191749
chr6_37647482_A_G_b38	0.0766527	5.0689042022202315	5.0689042022202315	0	0	0	0	0	0	0	1	0	0	0	0	0	0	60.0	0.005	-6.718448288458021	0.0	-0.9944644580896024	0.0	True	False	True	False	False	False	0.0	0.07509187857191749
chr6_7211518_G_A_b38	0.0498113	5.2574953720277815	4.007333185232471	0	1	1	0	0	1	0	0	1	0	0	0	0	1	60.0	0.0	-1.123220724074807	0.0	5.681234342676362	0.30912118062909855	True	False	True	False	False	False	0.0	0.07509030757341605
chr1_160612423_C_A_b38	0.0167087	5.062595033026967	4.174387269895637	0	0	1	1	0	1	0	1	1	0	0	1	0	1	20.0	0.0	-5.957342229955681	5.840336563616517	8.65820447745816	2.600584015493663	True	False	True	False	False	False	0.0	0.07508992896589027
chr1_22053178_T_G_b38	0.0632806	6.07993319509559	4.77912349311153	0	0	0	1	1	1	1	1	1	1	1	0	0	0	70.0	0.0	-3.406383001659378	0.0	6.64470236893812	1.8997918580180055	True	False	True	False	False	False	0.0	0.07508921079857493
chr1_22053178_T_G_b38	0.0602884	6.07993319509559	4.77912349311153	0	0	0	1	1	1	1	1	1	1	1	0	0	0	70.0	0.0	-3.406383001659378	0.0	6.64470236893812	1.8997918580180055	True	False	True	False	False	False	0.0	0.07508921079857493
chr20_37983245_C_A_b38	0.208517	5.978885764901122	5.480638923341991	1	1	1	0	0	1	0	0	1	1	1	1	0	1	40.0	1.0	-2.735275144823314	0.0	5.59812713225562	0.0	False	True	True	False	False	False	0.0	0.07508838060924472
chr20_37983245_C_A_b38	0.0273207	5.978885764901122	5.480638923341991	1	1	1	0	0	1	0	0	1	1	1	1	0	1	40.0	1.0	-2.735275144823314	0.0	5.59812713225562	0.0	False	True	True	False	False	False	0.0	0.07508838060924472
chr20_37983245_C_A_b38	0.208517	5.978885764901122	5.480638923341991	1	1	1	0	0	1	0	0	1	1	1	1	0	1	40.0	1.0	-2.735275144823314	0.0	5.59812713225562	0.0	False	True	True	False	False	False	0.0	0.07508838060924472
chr20_37983245_C_A_b38	0.0273207	5.978885764901122	5.480638923341991	1	1	1	0	0	1	0	0	1	1	1	1	0	1	40.0	1.0	-2.735275144823314	0.0	5.59812713225562	0.0	False	True	True	False	False	False	0.0	0.07508838060924472
chr12_19361327_C_T_b38	0.012463	5.545177444479562	5.541263545158426	0	0	0	0	0	0	0	0	0	0	0	1	0	1	80.0	0.024	6.22371260519565	7.378426773503717	5.795273188478561	0.0	True	False	True	False	False	False	0.0	0.07508783780837104
chr17_62666662_G_A_b38	0.034642	5.342334251964811	3.784189633918261	0	0	0	0	1	0	0	1	0	0	0	1	0	0	80.0	0.001	-4.550141694799033	1.8785551038930235	2.665063782566918	1.3793202278018981	True	False	True	False	False	False	0.0	0.07508645785088482
chr17_62666662_G_A_b38	0.034642	5.342334251964811	3.784189633918261	0	0	0	0	1	0	0	1	0	0	0	1	0	0	80.0	0.001	-4.550141694799033	1.8785551038930235	2.665063782566918	1.3793202278018981	True	False	True	False	False	False	0.0	0.07508645785088482
chr17_62666662_G_A_b38	0.034642	5.342334251964811	3.784189633918261	0	0	0	0	1	0	0	1	0	0	0	1	0	0	80.0	0.001	-4.550141694799033	1.8785551038930235	2.665063782566918	1.3793202278018981	True	False	True	False	False	False	0.0	0.07508645785088482
chr17_62666662_G_A_b38	0.034642	5.342334251964811	3.784189633918261	0	0	0	0	1	0	0	1	0	0	0	1	0	0	80.0	0.001	-4.550141694799033	1.8785551038930235	2.665063782566918	1.3793202278018981	True	False	True	False	False	False	0.0	0.07508645785088482
chr12_32718392_T_C_b38	0.00532314	5.529429087511423	5.5254529391317835	0	0	0	0	0	1	0	0	1	1	0	1	0	1	70.0	0.16	-9.612077659757055	1.240188430268736	3.591426691456789	0.5365571782940606	True	False	True	False	False	False	0.0	0.07508522682025344
chr12_32718392_T_C_b38	0.00532314	5.529429087511423	5.5254529391317835	0	0	0	0	0	1	0	0	1	1	0	1	0	1	70.0	0.16	-9.612077659757055	1.240188430268736	3.591426691456789	0.5365571782940606	True	False	True	False	False	False	0.0	0.07508522682025344
chr12_32718392_T_C_b38	0.00666261	5.529429087511423	5.5254529391317835	0	0	0	0	0	1	0	0	1	1	0	1	0	1	70.0	0.16	-9.612077659757055	1.240188430268736	3.591426691456789	0.5365571782940606	True	False	True	False	False	False	0.0	0.07508522682025344
chr12_32718392_T_C_b38	0.00666261	5.529429087511423	5.5254529391317835	0	0	0	0	0	1	0	0	1	1	0	1	0	1	70.0	0.16	-9.612077659757055	1.240188430268736	3.591426691456789	0.5365571782940606	True	False	True	False	False	False	0.0	0.07508522682025344
chr20_13093683_A_C_b38	0.0246542	4.672828834461906	4.672828834461906	0	0	1	0	0	0	0	0	0	0	0	0	0	1	40.0	0.003	-5.551883902875455	3.232791595768699	-1.3759054881448094	0.0	True	False	True	False	False	False	0.0	0.07508391159581428
chr7_39339726_C_T_b38	0.0390504	5.66988092298052	4.454347296253507	1	0	0	0	0	0	0	0	0	0	0	0	0	1	60.0	0.012	-5.576220757531551	0.0	3.310069896437227	0.9552019556337257	False	True	True	False	False	False	0.0	0.07507911326534983
chr7_39339726_C_T_b38	0.0192345	5.66988092298052	4.454347296253507	1	0	0	0	0	0	0	0	0	0	0	0	0	1	60.0	0.012	-5.576220757531551	0.0	3.310069896437227	0.9552019556337257	False	True	True	False	False	False	0.0	0.07507911326534983
chr20_25013367_G_C_b38	0.0674058	5.135798437050262	5.1298987149230735	0	0	0	0	0	0	0	0	0	0	0	1	0	1	60.0	0.0	-16.556887992535025	0.0	6.868256480629562	0.0	True	False	True	False	False	False	0.0	0.07507687871047049
chr20_25013367_G_C_b38	0.0674058	5.135798437050262	5.1298987149230735	0	0	0	0	0	0	0	0	0	0	0	1	0	1	60.0	0.0	-16.556887992535025	0.0	6.868256480629562	0.0	True	False	True	False	False	False	0.0	0.07507687871047049
chr20_25013367_G_C_b38	0.0674058	5.135798437050262	5.1298987149230735	0	0	0	0	0	0	0	0	0	0	0	1	0	1	60.0	0.0	-16.556887992535025	0.0	6.868256480629562	0.0	True	False	True	False	False	False	0.0	0.07507687871047049
chr20_25013367_G_C_b38	0.0380638	5.135798437050262	5.1298987149230735	0	0	0	0	0	0	0	0	0	0	0	1	0	1	60.0	0.0	-16.556887992535025	0.0	6.868256480629562	0.0	True	False	True	False	False	False	0.0	0.07507687871047049
chr20_25013367_G_C_b38	0.0380638	5.135798437050262	5.1298987149230735	0	0	0	0	0	0	0	0	0	0	0	1	0	1	60.0	0.0	-16.556887992535025	0.0	6.868256480629562	0.0	True	False	True	False	False	False	0.0	0.07507687871047049
chr20_25013367_G_C_b38	0.0674058	5.135798437050262	5.1298987149230735	0	0	0	0	0	0	0	0	0	0	0	1	0	1	60.0	0.0	-16.556887992535025	0.0	6.868256480629562	0.0	True	False	True	False	False	False	0.0	0.07507687871047049
chr20_25013367_G_C_b38	0.0674058	5.135798437050262	5.1298987149230735	0	0	0	0	0	0	0	0	0	0	0	1	0	1	60.0	0.0	-16.556887992535025	0.0	6.868256480629562	0.0	True	False	True	False	False	False	0.0	0.07507687871047049
chr20_25013367_G_C_b38	0.0674058	5.135798437050262	5.1298987149230735	0	0	0	0	0	0	0	0	0	0	0	1	0	1	60.0	0.0	-16.556887992535025	0.0	6.868256480629562	0.0	True	False	True	False	False	False	0.0	0.07507687871047049
chr20_25013367_G_C_b38	0.0380638	5.135798437050262	5.1298987149230735	0	0	0	0	0	0	0	0	0	0	0	1	0	1	60.0	0.0	-16.556887992535025	0.0	6.868256480629562	0.0	True	False	True	False	False	False	0.0	0.07507687871047049
chr20_25013367_G_C_b38	0.0380638	5.135798437050262	5.1298987149230735	0	0	0	0	0	0	0	0	0	0	0	1	0	1	60.0	0.0	-16.556887992535025	0.0	6.868256480629562	0.0	True	False	True	False	False	False	0.0	0.07507687871047049
chr20_25013367_G_C_b38	0.0674058	5.135798437050262	5.1298987149230735	0	0	0	0	0	0	0	0	0	0	0	1	0	1	60.0	0.0	-16.556887992535025	0.0	6.868256480629562	0.0	True	False	True	False	False	False	0.0	0.07507687871047049
chr20_25013367_G_C_b38	0.0380638	5.135798437050262	5.1298987149230735	0	0	0	0	0	0	0	0	0	0	0	1	0	1	60.0	0.0	-16.556887992535025	0.0	6.868256480629562	0.0	True	False	True	False	False	False	0.0	0.07507687871047049
chr20_25013367_G_C_b38	0.0674058	5.135798437050262	5.1298987149230735	0	0	0	0	0	0	0	0	0	0	0	1	0	1	60.0	0.0	-16.556887992535025	0.0	6.868256480629562	0.0	True	False	True	False	False	False	0.0	0.07507687871047049
chr20_25013367_G_C_b38	0.0674058	5.135798437050262	5.1298987149230735	0	0	0	0	0	0	0	0	0	0	0	1	0	1	60.0	0.0	-16.556887992535025	0.0	6.868256480629562	0.0	True	False	True	False	False	False	0.0	0.07507687871047049
chr20_25013367_G_C_b38	0.0380638	5.135798437050262	5.1298987149230735	0	0	0	0	0	0	0	0	0	0	0	1	0	1	60.0	0.0	-16.556887992535025	0.0	6.868256480629562	0.0	True	False	True	False	False	False	0.0	0.07507687871047049
chr20_25013367_G_C_b38	0.0380638	5.135798437050262	5.1298987149230735	0	0	0	0	0	0	0	0	0	0	0	1	0	1	60.0	0.0	-16.556887992535025	0.0	6.868256480629562	0.0	True	False	True	False	False	False	0.0	0.07507687871047049
chr20_25013367_G_C_b38	0.0380638	5.135798437050262	5.1298987149230735	0	0	0	0	0	0	0	0	0	0	0	1	0	1	60.0	0.0	-16.556887992535025	0.0	6.868256480629562	0.0	True	False	True	False	False	False	0.0	0.07507687871047049
chr20_25013367_G_C_b38	0.0380638	5.135798437050262	5.1298987149230735	0	0	0	0	0	0	0	0	0	0	0	1	0	1	60.0	0.0	-16.556887992535025	0.0	6.868256480629562	0.0	True	False	True	False	False	False	0.0	0.07507687871047049
chr17_2691222_C_G_b38	0.0120576	5.564520407322694	5.802118375377063	0	0	0	1	0	1	0	0	1	0	1	1	0	1	40.0	0.0	1.5038303037353469	0.0	8.412390193081109	0.0	True	False	True	False	False	False	0.0	0.07507630426609078
chr17_2691222_C_G_b38	0.0120576	5.564520407322694	5.802118375377063	0	0	0	1	0	1	0	0	1	0	1	1	0	1	40.0	0.0	1.5038303037353469	0.0	8.412390193081109	0.0	True	False	True	False	False	False	0.0	0.07507630426609078
chr17_2691222_C_G_b38	0.0120576	5.564520407322694	5.802118375377063	0	0	0	1	0	1	0	0	1	0	1	1	0	1	40.0	0.0	1.5038303037353469	0.0	8.412390193081109	0.0	True	False	True	False	False	False	0.0	0.07507630426609078
chr5_141658079_G_A_b38	0.00318995	5.659482215759621	5.655991810819852	0	0	0	0	0	1	0	1	1	0	0	1	0	1	60.0	0.0	-6.218164284934156	0.2225635552690876	5.6504837785866044	0.8348346364664394	True	False	True	False	False	False	0.0	0.07507618742492818
chr5_141658079_G_A_b38	0.00318995	5.659482215759621	5.655991810819852	0	0	0	0	0	1	0	1	1	0	0	1	0	1	60.0	0.0	-6.218164284934156	0.2225635552690876	5.6504837785866044	0.8348346364664394	True	False	True	False	False	False	0.0	0.07507618742492818
chr5_141658079_G_A_b38	0.00318995	5.659482215759621	5.655991810819852	0	0	0	0	0	1	0	1	1	0	0	1	0	1	60.0	0.0	-6.218164284934156	0.2225635552690876	5.6504837785866044	0.8348346364664394	True	False	True	False	False	False	0.0	0.07507618742492818
chr5_141658079_G_A_b38	0.00318995	5.659482215759621	5.655991810819852	0	0	0	0	0	1	0	1	1	0	0	1	0	1	60.0	0.0	-6.218164284934156	0.2225635552690876	5.6504837785866044	0.8348346364664394	True	False	True	False	False	False	0.0	0.07507618742492818
chr5_141658079_G_A_b38	0.00318995	5.659482215759621	5.655991810819852	0	0	0	0	0	1	0	1	1	0	0	1	0	1	60.0	0.0	-6.218164284934156	0.2225635552690876	5.6504837785866044	0.8348346364664394	True	False	True	False	False	False	0.0	0.07507618742492818
chr5_141658079_G_A_b38	0.00318995	5.659482215759621	5.655991810819852	0	0	0	0	0	1	0	1	1	0	0	1	0	1	60.0	0.0	-6.218164284934156	0.2225635552690876	5.6504837785866044	0.8348346364664394	True	False	True	False	False	False	0.0	0.07507618742492818
chr16_83993979_C_T_b38	0.00146677	5.780743515792329	5.777652323222656	0	0	1	1	0	1	0	1	1	1	0	1	1	0	60.0	0.0	0.2096151804256778	3.5883368902144754	1.1726908765298276	0.17557995243644342	True	False	True	False	False	False	0.0	0.07507591971289243
chr16_83993979_C_T_b38	0.00146677	5.780743515792329	5.777652323222656	0	0	1	1	0	1	0	1	1	1	0	1	1	0	60.0	0.0	0.2096151804256778	3.5883368902144754	1.1726908765298276	0.17557995243644342	True	False	True	False	False	False	0.0	0.07507591971289243
chr16_83993979_C_T_b38	0.00146677	5.780743515792329	5.777652323222656	0	0	1	1	0	1	0	1	1	1	0	1	1	0	60.0	0.0	0.2096151804256778	3.5883368902144754	1.1726908765298276	0.17557995243644342	True	False	True	False	False	False	0.0	0.07507591971289243
chr16_83993979_C_T_b38	0.00146677	5.780743515792329	5.777652323222656	0	0	1	1	0	1	0	1	1	1	0	1	1	0	60.0	0.0	0.2096151804256778	3.5883368902144754	1.1726908765298276	0.17557995243644342	True	False	True	False	False	False	0.0	0.07507591971289243
chr16_83993979_C_T_b38	0.00215011	5.780743515792329	5.777652323222656	0	0	1	1	0	1	0	1	1	1	0	1	1	0	60.0	0.0	0.2096151804256778	3.5883368902144754	1.1726908765298276	0.17557995243644342	True	False	True	False	False	False	0.0	0.07507591971289243
chr16_83993979_C_T_b38	0.0293981	5.780743515792329	5.777652323222656	0	0	1	1	0	1	0	1	1	1	0	1	1	0	60.0	0.0	0.2096151804256778	3.5883368902144754	1.1726908765298276	0.17557995243644342	True	False	True	False	False	False	0.0	0.07507591971289243
chr16_83993979_C_T_b38	0.0575521	5.780743515792329	5.777652323222656	0	0	1	1	0	1	0	1	1	1	0	1	1	0	60.0	0.0	0.2096151804256778	3.5883368902144754	1.1726908765298276	0.17557995243644342	True	False	True	False	False	False	0.0	0.07507591971289243
chr16_83993979_C_T_b38	0.0293981	5.780743515792329	5.777652323222656	0	0	1	1	0	1	0	1	1	1	0	1	1	0	60.0	0.0	0.2096151804256778	3.5883368902144754	1.1726908765298276	0.17557995243644342	True	False	True	False	False	False	0.0	0.07507591971289243
chr16_83993979_C_T_b38	0.00215011	5.780743515792329	5.777652323222656	0	0	1	1	0	1	0	1	1	1	0	1	1	0	60.0	0.0	0.2096151804256778	3.5883368902144754	1.1726908765298276	0.17557995243644342	True	False	True	False	False	False	0.0	0.07507591971289243
chr16_83993979_C_T_b38	0.0293981	5.780743515792329	5.777652323222656	0	0	1	1	0	1	0	1	1	1	0	1	1	0	60.0	0.0	0.2096151804256778	3.5883368902144754	1.1726908765298276	0.17557995243644342	True	False	True	False	False	False	0.0	0.07507591971289243
chr16_83993979_C_T_b38	0.00215011	5.780743515792329	5.777652323222656	0	0	1	1	0	1	0	1	1	1	0	1	1	0	60.0	0.0	0.2096151804256778	3.5883368902144754	1.1726908765298276	0.17557995243644342	True	False	True	False	False	False	0.0	0.07507591971289243
chr16_83993979_C_T_b38	0.0575521	5.780743515792329	5.777652323222656	0	0	1	1	0	1	0	1	1	1	0	1	1	0	60.0	0.0	0.2096151804256778	3.5883368902144754	1.1726908765298276	0.17557995243644342	True	False	True	False	False	False	0.0	0.07507591971289243
chr16_83993979_C_T_b38	0.0575521	5.780743515792329	5.777652323222656	0	0	1	1	0	1	0	1	1	1	0	1	1	0	60.0	0.0	0.2096151804256778	3.5883368902144754	1.1726908765298276	0.17557995243644342	True	False	True	False	False	False	0.0	0.07507591971289243
chr16_83993979_C_T_b38	0.0293981	5.780743515792329	5.777652323222656	0	0	1	1	0	1	0	1	1	1	0	1	1	0	60.0	0.0	0.2096151804256778	3.5883368902144754	1.1726908765298276	0.17557995243644342	True	False	True	False	False	False	0.0	0.07507591971289243
chr16_83993979_C_T_b38	0.00215011	5.780743515792329	5.777652323222656	0	0	1	1	0	1	0	1	1	1	0	1	1	0	60.0	0.0	0.2096151804256778	3.5883368902144754	1.1726908765298276	0.17557995243644342	True	False	True	False	False	False	0.0	0.07507591971289243
chr16_83993979_C_T_b38	0.0575521	5.780743515792329	5.777652323222656	0	0	1	1	0	1	0	1	1	1	0	1	1	0	60.0	0.0	0.2096151804256778	3.5883368902144754	1.1726908765298276	0.17557995243644342	True	False	True	False	False	False	0.0	0.07507591971289243
chr10_104182579_G_C_b38	0.255721	4.204692619390966	4.204692619390966	0	0	0	0	0	0	0	0	0	0	0	0	0	0	20.0	0.001	0.7991520856972709	0.0	4.916313402635012	0.0	True	False	True	False	False	False	0.0	0.07507540204748787
chr10_104182579_G_C_b38	0.255721	4.204692619390966	4.204692619390966	0	0	0	0	0	0	0	0	0	0	0	0	0	0	20.0	0.001	0.7991520856972709	0.0	4.916313402635012	0.0	True	False	True	False	False	False	0.0	0.07507540204748787
chr19_17491269_G_A_b38	0.0190513	5.267858159063328	7.674617497364363	0	0	1	0	0	1	0	0	1	0	0	1	0	0	40.0	0.232	-13.584114418653428	0.0	5.749400968994614	0.0	True	False	True	False	False	False	0.0	0.07507538394314513
chr19_17491269_G_A_b38	0.0190513	5.267858159063328	7.674617497364363	0	0	1	0	0	1	0	0	1	0	0	1	0	0	40.0	0.232	-13.584114418653428	0.0	5.749400968994614	0.0	True	False	True	False	False	False	0.0	0.07507538394314513
chr19_17491269_G_A_b38	0.0190513	5.267858159063328	7.674617497364363	0	0	1	0	0	1	0	0	1	0	0	1	0	0	40.0	0.232	-13.584114418653428	0.0	5.749400968994614	0.0	True	False	True	False	False	False	0.0	0.07507538394314513
chr19_17491269_G_A_b38	0.0190513	5.267858159063328	7.674617497364363	0	0	1	0	0	1	0	0	1	0	0	1	0	0	40.0	0.232	-13.584114418653428	0.0	5.749400968994614	0.0	True	False	True	False	False	False	0.0	0.07507538394314513
chr19_1978797_C_T_b38	0.0530194	5.6937321388027	3.871201010907891	0	0	0	1	1	1	0	1	1	0	0	1	0	1	80.0	0.0	-2.8547527047325247	0.5568512704591337	-9.107102386661886	0.0	True	False	True	False	False	False	0.0	0.07507536919501151
chr19_1978797_C_T_b38	0.0530194	5.6937321388027	3.871201010907891	0	0	0	1	1	1	0	1	1	0	0	1	0	1	80.0	0.0	-2.8547527047325247	0.5568512704591337	-9.107102386661886	0.0	True	False	True	False	False	False	0.0	0.07507536919501151
chr19_1978797_C_T_b38	0.0530194	5.6937321388027	3.871201010907891	0	0	0	1	1	1	0	1	1	0	0	1	0	1	80.0	0.0	-2.8547527047325247	0.5568512704591337	-9.107102386661886	0.0	True	False	True	False	False	False	0.0	0.07507536919501151
chr19_1978797_C_T_b38	0.0530194	5.6937321388027	3.871201010907891	0	0	0	1	1	1	0	1	1	0	0	1	0	1	80.0	0.0	-2.8547527047325247	0.5568512704591337	-9.107102386661886	0.0	True	False	True	False	False	False	0.0	0.07507536919501151
chr19_1978797_C_T_b38	0.0530194	5.6937321388027	3.871201010907891	0	0	0	1	1	1	0	1	1	0	0	1	0	1	80.0	0.0	-2.8547527047325247	0.5568512704591337	-9.107102386661886	0.0	True	False	True	False	False	False	0.0	0.07507536919501151
chr7_44114226_G_A_b38	0.0213035	6.450470422144176	5.814130531825066	1	0	0	0	0	1	0	1	1	1	1	1	0	1	40.0	0.003	-0.6075154003710366	16.57330472473885	3.380188693620326	0.11244781948918359	False	True	True	False	False	False	0.0	0.07507507545523096
chr7_44114226_G_A_b38	0.0080243	6.450470422144176	5.814130531825066	1	0	0	0	0	1	0	1	1	1	1	1	0	1	40.0	0.003	-0.6075154003710366	16.57330472473885	3.380188693620326	0.11244781948918359	False	True	True	False	False	False	0.0	0.07507507545523096
chr7_44114226_G_A_b38	0.0080243	6.450470422144176	5.814130531825066	1	0	0	0	0	1	0	1	1	1	1	1	0	1	40.0	0.003	-0.6075154003710366	16.57330472473885	3.380188693620326	0.11244781948918359	False	True	True	False	False	False	0.0	0.07507507545523096
chr7_44114226_G_A_b38	0.0213035	6.450470422144176	5.814130531825066	1	0	0	0	0	1	0	1	1	1	1	1	0	1	40.0	0.003	-0.6075154003710366	16.57330472473885	3.380188693620326	0.11244781948918359	False	True	True	False	False	False	0.0	0.07507507545523096
chr7_44114226_G_A_b38	0.0213035	6.450470422144176	5.814130531825066	1	0	0	0	0	1	0	1	1	1	1	1	0	1	40.0	0.003	-0.6075154003710366	16.57330472473885	3.380188693620326	0.11244781948918359	False	True	True	False	False	False	0.0	0.07507507545523096
chr7_44114226_G_A_b38	0.0213035	6.450470422144176	5.814130531825066	1	0	0	0	0	1	0	1	1	1	1	1	0	1	40.0	0.003	-0.6075154003710366	16.57330472473885	3.380188693620326	0.11244781948918359	False	True	True	False	False	False	0.0	0.07507507545523096
chr7_44114226_G_A_b38	0.0309413	6.450470422144176	5.814130531825066	1	0	0	0	0	1	0	1	1	1	1	1	0	1	40.0	0.003	-0.6075154003710366	16.57330472473885	3.380188693620326	0.11244781948918359	False	True	True	False	False	False	0.0	0.07507507545523096
chr7_44114226_G_A_b38	0.0309413	6.450470422144176	5.814130531825066	1	0	0	0	0	1	0	1	1	1	1	1	0	1	40.0	0.003	-0.6075154003710366	16.57330472473885	3.380188693620326	0.11244781948918359	False	True	True	False	False	False	0.0	0.07507507545523096
chr7_44114226_G_A_b38	0.0309413	6.450470422144176	5.814130531825066	1	0	0	0	0	1	0	1	1	1	1	1	0	1	40.0	0.003	-0.6075154003710366	16.57330472473885	3.380188693620326	0.11244781948918359	False	True	True	False	False	False	0.0	0.07507507545523096
chr7_44114226_G_A_b38	0.0119117	6.450470422144176	5.814130531825066	1	0	0	0	0	1	0	1	1	1	1	1	0	1	40.0	0.003	-0.6075154003710366	16.57330472473885	3.380188693620326	0.11244781948918359	False	True	True	False	False	False	0.0	0.07507507545523096
chr7_44114226_G_A_b38	0.0119117	6.450470422144176	5.814130531825066	1	0	0	0	0	1	0	1	1	1	1	1	0	1	40.0	0.003	-0.6075154003710366	16.57330472473885	3.380188693620326	0.11244781948918359	False	True	True	False	False	False	0.0	0.07507507545523096
chr7_44114226_G_A_b38	0.0119117	6.450470422144176	5.814130531825066	1	0	0	0	0	1	0	1	1	1	1	1	0	1	40.0	0.003	-0.6075154003710366	16.57330472473885	3.380188693620326	0.11244781948918359	False	True	True	False	False	False	0.0	0.07507507545523096
chr7_44114226_G_A_b38	0.0119117	6.450470422144176	5.814130531825066	1	0	0	0	0	1	0	1	1	1	1	1	0	1	40.0	0.003	-0.6075154003710366	16.57330472473885	3.380188693620326	0.11244781948918359	False	True	True	False	False	False	0.0	0.07507507545523096
chr7_44114226_G_A_b38	0.0080243	6.450470422144176	5.814130531825066	1	0	0	0	0	1	0	1	1	1	1	1	0	1	40.0	0.003	-0.6075154003710366	16.57330472473885	3.380188693620326	0.11244781948918359	False	True	True	False	False	False	0.0	0.07507507545523096
chr7_44114226_G_A_b38	0.0309413	6.450470422144176	5.814130531825066	1	0	0	0	0	1	0	1	1	1	1	1	0	1	40.0	0.003	-0.6075154003710366	16.57330472473885	3.380188693620326	0.11244781948918359	False	True	True	False	False	False	0.0	0.07507507545523096
chr7_44114226_G_A_b38	0.0080243	6.450470422144176	5.814130531825066	1	0	0	0	0	1	0	1	1	1	1	1	0	1	40.0	0.003	-0.6075154003710366	16.57330472473885	3.380188693620326	0.11244781948918359	False	True	True	False	False	False	0.0	0.07507507545523096
chr1_151889857_G_A_b38	0.248549	4.844187086458591	4.68213122712422	0	0	0	0	0	0	0	0	0	0	0	0	0	1	50.0	0.064	-3.520946876919147	0.0	6.358450360991348	0.0	True	False	True	False	False	False	0.0	0.07507367480046599
chr1_151889857_G_A_b38	0.248549	4.844187086458591	4.68213122712422	0	0	0	0	0	0	0	0	0	0	0	0	0	1	50.0	0.064	-3.520946876919147	0.0	6.358450360991348	0.0	True	False	True	False	False	False	0.0	0.07507367480046599
chr17_19656155_A_G_b38	0.579946	5.356586274672012	6.040254711277414	0	0	0	1	0	1	0	0	1	0	0	1	0	1	40.0	0.0	2.00165793693116	0.0	7.147555415384424	0.0	False	True	True	False	False	False	0.0	0.07507206688905657
chr17_19656155_A_G_b38	0.53152	5.356586274672012	6.040254711277414	0	0	0	1	0	1	0	0	1	0	0	1	0	1	40.0	0.0	2.00165793693116	0.0	7.147555415384424	0.0	False	True	True	False	False	False	0.0	0.07507206688905657
chr17_19656155_A_G_b38	0.53152	5.356586274672012	6.040254711277414	0	0	0	1	0	1	0	0	1	0	0	1	0	1	40.0	0.0	2.00165793693116	0.0	7.147555415384424	0.0	False	True	True	False	False	False	0.0	0.07507206688905657
chr17_19656155_A_G_b38	0.579946	5.356586274672012	6.040254711277414	0	0	0	1	0	1	0	0	1	0	0	1	0	1	40.0	0.0	2.00165793693116	0.0	7.147555415384424	0.0	False	True	True	False	False	False	0.0	0.07507206688905657
chr17_19656155_A_G_b38	0.579946	5.356586274672012	6.040254711277414	0	0	0	1	0	1	0	0	1	0	0	1	0	1	40.0	0.0	2.00165793693116	0.0	7.147555415384424	0.0	False	True	True	False	False	False	0.0	0.07507206688905657
chr17_19656155_A_G_b38	0.386368	5.356586274672012	6.040254711277414	0	0	0	1	0	1	0	0	1	0	0	1	0	1	40.0	0.0	2.00165793693116	0.0	7.147555415384424	0.0	False	True	True	False	False	False	0.0	0.07507206688905657
chr17_19656155_A_G_b38	0.386368	5.356586274672012	6.040254711277414	0	0	0	1	0	1	0	0	1	0	0	1	0	1	40.0	0.0	2.00165793693116	0.0	7.147555415384424	0.0	False	True	True	False	False	False	0.0	0.07507206688905657
chr17_19656155_A_G_b38	0.386368	5.356586274672012	6.040254711277414	0	0	0	1	0	1	0	0	1	0	0	1	0	1	40.0	0.0	2.00165793693116	0.0	7.147555415384424	0.0	False	True	True	False	False	False	0.0	0.07507206688905657
chr17_19656155_A_G_b38	0.53152	5.356586274672012	6.040254711277414	0	0	0	1	0	1	0	0	1	0	0	1	0	1	40.0	0.0	2.00165793693116	0.0	7.147555415384424	0.0	False	True	True	False	False	False	0.0	0.07507206688905657
chr12_51329344_C_T_b38	0.120605	5.831882477283517	5.8289456176102075	0	0	1	0	1	1	0	0	1	1	1	1	1	0	60.0	0.0	2.1937869955727654	2.83467052162734	4.229376192341611	3.240333139076178	True	False	True	False	False	False	0.0	0.07507206139981144
chr6_43039340_C_T_b38	0.0353965	5.869296913133774	5.869296913133774	0	0	0	1	1	1	0	0	1	1	1	1	0	1	50.0	0.0	-5.394454688952557	0.0	6.296326972814704	0.0	True	False	True	False	False	False	0.0	0.07507100478895684
chr6_43039340_C_T_b38	0.156548	5.869296913133774	5.869296913133774	0	0	0	1	1	1	0	0	1	1	1	1	0	1	50.0	0.0	-5.394454688952557	0.0	6.296326972814704	0.0	True	False	True	False	False	False	0.0	0.07507100478895684
chr4_118808664_T_C_b38	0.0163256	4.9344739331306915	7.905072849498666	0	0	1	0	0	1	0	0	1	0	0	0	0	1	40.0	0.0	9.888047550867102	1.2858510232547005	2.5308696264078705	0.0	True	False	True	False	False	False	0.0	0.07507088521698776
chr16_57744172_G_T_b38	0.0276833	5.407171771460119	5.402677381872279	0	0	0	1	0	1	0	0	1	1	0	1	0	1	60.0	0.0	-0.0121788313033681	0.0927633378421678	1.547858304965537	0.0	True	False	True	False	False	False	0.0	0.07507070130578164
chr16_57744172_G_T_b38	0.0276833	5.407171771460119	5.402677381872279	0	0	0	1	0	1	0	0	1	1	0	1	0	1	60.0	0.0	-0.0121788313033681	0.0927633378421678	1.547858304965537	0.0	True	False	True	False	False	False	0.0	0.07507070130578164
chr2_37000654_C_G_b38	0.105395	5.075173815233827	4.248495242049359	0	0	0	0	1	1	0	1	1	1	0	1	1	1	50.0	0.996	-3.5904394615548085	0.4433273857665254	0.8385321252022919	0.1301967067451102	False	True	True	False	False	False	0.0	0.07507057467547673
chr2_37000654_C_G_b38	0.0462019	5.075173815233827	4.248495242049359	0	0	0	0	1	1	0	1	1	1	0	1	1	1	50.0	0.996	-3.5904394615548085	0.4433273857665254	0.8385321252022919	0.1301967067451102	False	True	True	False	False	False	0.0	0.07507057467547673
chr3_184575822_T_C_b38	0.0156446	0.0	2.0794415416798357	0	0	0	0	0	0	0	0	0	0	0	1	0	0	60.0	0.0	-12.204124782385342	0.0	11.433670035159466	0.47337866444133425	True	False	False	False	False	True	0.0	0.07507051713233642
chr10_114172916_G_A_b38	0.0258119	5.420534999272286	5.41610040220442	0	0	0	1	1	1	0	0	1	1	1	1	0	0	30.0	0.0	-5.795625827387334	0.0	2.37094782573314	0.0	True	False	True	False	False	False	0.0	0.07506845999408074
chr12_123484470_C_T_b38	0.0146689	5.293304824724492	5.293304824724492	0	0	0	0	0	1	0	0	1	0	0	1	0	1	60.0	0.0	-2.3436121225008795	3.4172024539463925	-4.829656114808152	0.0	True	False	True	False	False	False	0.0	0.07506640804957257
chr12_123484470_C_T_b38	0.0426592	5.293304824724492	5.293304824724492	0	0	0	0	0	1	0	0	1	0	0	1	0	1	60.0	0.0	-2.3436121225008795	3.4172024539463925	-4.829656114808152	0.0	True	False	True	False	False	False	0.0	0.07506640804957257
chr12_123484470_C_T_b38	0.0426592	5.293304824724492	5.293304824724492	0	0	0	0	0	1	0	0	1	0	0	1	0	1	60.0	0.0	-2.3436121225008795	3.4172024539463925	-4.829656114808152	0.0	True	False	True	False	False	False	0.0	0.07506640804957257
chr12_123484470_C_T_b38	0.133547	5.293304824724492	5.293304824724492	0	0	0	0	0	1	0	0	1	0	0	1	0	1	60.0	0.0	-2.3436121225008795	3.4172024539463925	-4.829656114808152	0.0	True	False	True	False	False	False	0.0	0.07506640804957257
chr12_123484470_C_T_b38	0.0146689	5.293304824724492	5.293304824724492	0	0	0	0	0	1	0	0	1	0	0	1	0	1	60.0	0.0	-2.3436121225008795	3.4172024539463925	-4.829656114808152	0.0	True	False	True	False	False	False	0.0	0.07506640804957257
chr12_123484470_C_T_b38	0.133547	5.293304824724492	5.293304824724492	0	0	0	0	0	1	0	0	1	0	0	1	0	1	60.0	0.0	-2.3436121225008795	3.4172024539463925	-4.829656114808152	0.0	True	False	True	False	False	False	0.0	0.07506640804957257
chr10_85727846_G_C_b38	0.0368611	5.332718793265369	2.1972245773362196	0	0	0	0	0	0	0	0	0	0	0	1	0	0	60.0	0.779	0.068133287557681	1.2693983335604746	-0.5489556654009249	2.1522569637755637	True	False	True	False	False	False	0.0	0.07506560110396485
chr10_85727846_G_C_b38	0.0368611	5.332718793265369	2.1972245773362196	0	0	0	0	0	0	0	0	0	0	0	1	0	0	60.0	0.779	0.068133287557681	1.2693983335604746	-0.5489556654009249	2.1522569637755637	True	False	True	False	False	False	0.0	0.07506560110396485
chr10_85727846_G_C_b38	0.0368611	5.332718793265369	2.1972245773362196	0	0	0	0	0	0	0	0	0	0	0	1	0	0	60.0	0.779	0.068133287557681	1.2693983335604746	-0.5489556654009249	2.1522569637755637	True	False	True	False	False	False	0.0	0.07506560110396485
chr3_126092698_A_G_b38	0.00128948	4.897839799950911	9.035391569511642	0	0	0	0	0	0	0	0	0	0	0	0	0	0	50.0	0.151	-1.789992468259079	0.0	4.069564410138419	0.0	True	False	True	False	False	False		0.07506473302873244
chr13_52090069_T_C_b38	0.202083	4.897839799950911	6.6293632534374485	0	0	1	1	0	0	0	0	0	0	0	1	0	0	40.0	0.001	-5.665358431643026	0.0	5.924728488968057	0.0	True	False	True	False	False	False	0.0	0.07506435697623255
chr6_62177194_C_T_b38	0.0113932	4.77912349311153	2.3978952727983707	1	0	1	0	0	0	0	0	0	0	0	0	0	0	40.0	1.0	7.904337829192245	0.0	0.7867138657671902	0.0	False	True	True	False	False	False	0.0	0.07506364663622199
chr18_13425605_T_G_b38	0.0654537	5.493061443340548	9.444542550647126	0	0	1	1	1	1	0	1	1	0	0	1	0	0	60.0	0.002	-4.115694843632074	3.163240173851799	3.560261484868569	0.0	True	False	True	False	False	False	0.0	0.07506256354488923
chr18_13425605_T_G_b38	0.0654537	5.493061443340548	9.444542550647126	0	0	1	1	1	1	0	1	1	0	0	1	0	0	60.0	0.002	-4.115694843632074	3.163240173851799	3.560261484868569	0.0	True	False	True	False	False	False	0.0	0.07506256354488923
chr17_5394676_A_C_b38	0.0096398	5.375278407684165	5.3706380281276624	0	0	0	1	0	0	0	0	0	0	0	1	0	1	70.0	0.0	6.975238078361294	3.979880535890259	1.4894098620708576	0.5935846306726589	True	False	True	False	False	False	0.0	0.07506091955080484
chr8_143717295_G_A_b38	0.0302902	6.210600077024653	5.988961416889864	0	0	0	1	1	1	0	1	1	1	1	1	1	0	70.0	0.0	5.813555525570285	4.201507447073654	-5.700831704984019	0.15879263288015721	True	False	True	False	False	False	0.0	0.07506087512386274
chr8_143717295_G_A_b38	0.0302902	6.210600077024653	5.988961416889864	0	0	0	1	1	1	0	1	1	1	1	1	1	0	70.0	0.0	5.813555525570285	4.201507447073654	-5.700831704984019	0.15879263288015721	True	False	True	False	False	False	0.0	0.07506087512386274
chr8_143717295_G_A_b38	0.0302902	6.210600077024653	5.988961416889864	0	0	0	1	1	1	0	1	1	1	1	1	1	0	70.0	0.0	5.813555525570285	4.201507447073654	-5.700831704984019	0.15879263288015721	True	False	True	False	False	False	0.0	0.07506087512386274
chr5_119177989_G_A_b38	0.00378703	0.0	1.9459101490553132	0	0	0	1	0	0	0	0	0	0	0	0	0	1	40.0	0.003	-8.05772159795615	3.101945159402653	11.06018237570877	1.1705736616886	True	False	False	False	False	True	0.0	0.07505934378895462
chr5_119177989_G_A_b38	0.00378703	0.0	1.9459101490553132	0	0	0	1	0	0	0	0	0	0	0	0	0	1	40.0	0.003	-8.05772159795615	3.101945159402653	11.06018237570877	1.1705736616886	True	False	False	False	False	True	0.0	0.07505934378895462
chr5_119177989_G_A_b38	0.0273911	0.0	1.9459101490553132	0	0	0	1	0	0	0	0	0	0	0	0	0	1	40.0	0.003	-8.05772159795615	3.101945159402653	11.06018237570877	1.1705736616886	True	False	False	False	False	True	0.0	0.07505934378895462
chr5_119177989_G_A_b38	0.0273911	0.0	1.9459101490553132	0	0	0	1	0	0	0	0	0	0	0	0	0	1	40.0	0.003	-8.05772159795615	3.101945159402653	11.06018237570877	1.1705736616886	True	False	False	False	False	True	0.0	0.07505934378895462
chr5_119177989_G_A_b38	0.00378703	0.0	1.9459101490553132	0	0	0	1	0	0	0	0	0	0	0	0	0	1	40.0	0.003	-8.05772159795615	3.101945159402653	11.06018237570877	1.1705736616886	True	False	False	False	False	True	0.0	0.07505934378895462
chr5_119177989_G_A_b38	0.0273911	0.0	1.9459101490553132	0	0	0	1	0	0	0	0	0	0	0	0	0	1	40.0	0.003	-8.05772159795615	3.101945159402653	11.06018237570877	1.1705736616886	True	False	False	False	False	True	0.0	0.07505934378895462
chr10_71351501_G_T_b38	0.00860996	5.662960480135946	4.110873864173311	0	0	0	0	0	1	0	0	1	1	0	1	0	1	80.0	0.0	-9.974893842327107	0.1578526104072501	3.0168502457671096	1.8620356209781264	True	False	True	False	False	False	0.0	0.07505660931551363
chr10_71351501_G_T_b38	0.033723	5.662960480135946	4.110873864173311	0	0	0	0	0	1	0	0	1	1	0	1	0	1	80.0	0.0	-9.974893842327107	0.1578526104072501	3.0168502457671096	1.8620356209781264	True	False	True	False	False	False	0.0	0.07505660931551363
chr11_6544257_G_T_b38	0.00439459	4.919980925828125	2.4849066497880004	0	0	0	0	0	0	0	0	0	0	0	0	0	1	60.0	0.0	-4.187790229055923	0.0	-1.1045962115180146	1.2423356594229342	True	False	True	False	False	False	0.0	0.07505430685635743
chr11_6544257_G_T_b38	0.00439459	4.919980925828125	2.4849066497880004	0	0	0	0	0	0	0	0	0	0	0	0	0	1	60.0	0.0	-4.187790229055923	0.0	-1.1045962115180146	1.2423356594229342	True	False	True	False	False	False	0.0	0.07505430685635743
chr11_6544257_G_T_b38	0.00439459	4.919980925828125	2.4849066497880004	0	0	0	0	0	0	0	0	0	0	0	0	0	1	60.0	0.0	-4.187790229055923	0.0	-1.1045962115180146	1.2423356594229342	True	False	True	False	False	False	0.0	0.07505430685635743
chr11_6544257_G_T_b38	0.00439459	4.919980925828125	2.4849066497880004	0	0	0	0	0	0	0	0	0	0	0	0	0	1	60.0	0.0	-4.187790229055923	0.0	-1.1045962115180146	1.2423356594229342	True	False	True	False	False	False	0.0	0.07505430685635743
chr7_128748927_G_A_b38	0.703111	4.820281565605037	4.820281565605037	0	0	1	0	0	0	0	0	0	0	0	1	0	1	40.0	0.548	-7.605867448390834	10.320103920481843	2.2124040162999137	6.265230294846411	True	False	True	False	False	False	0.0	0.07505286655621154
chr7_128748927_G_A_b38	0.703111	4.820281565605037	4.820281565605037	0	0	1	0	0	0	0	0	0	0	0	1	0	1	40.0	0.548	-7.605867448390834	10.320103920481843	2.2124040162999137	6.265230294846411	True	False	True	False	False	False	0.0	0.07505286655621154
chr7_128748927_G_A_b38	0.703111	4.820281565605037	4.820281565605037	0	0	1	0	0	0	0	0	0	0	0	1	0	1	40.0	0.548	-7.605867448390834	10.320103920481843	2.2124040162999137	6.265230294846411	True	False	True	False	False	False	0.0	0.07505286655621154
chr19_38213552_A_G_b38	0.0686844	5.3230099791384085	4.5217885770490405	0	0	0	0	0	1	0	0	1	1	0	1	0	0	60.0	0.006	1.233911819379534	0.0	2.647939831735613	0.0	True	False	True	False	False	False	0.0	0.07505255040443681
chr10_28056715_T_C_b38	0.0322419	4.532599493153256	4.532599493153256	0	0	1	0	0	0	0	0	0	0	0	0	0	1	20.0	0.016	-18.071616443351733	0.0	2.155735562180851	0.0	True	False	True	False	False	False	0.0	0.07505249127093117
chr10_28056715_T_C_b38	0.0322419	4.532599493153256	4.532599493153256	0	0	1	0	0	0	0	0	0	0	0	0	0	1	20.0	0.016	-18.071616443351733	0.0	2.155735562180851	0.0	True	False	True	False	False	False	0.0	0.07505249127093117
chr10_28056715_T_C_b38	0.120986	4.532599493153256	4.532599493153256	0	0	1	0	0	0	0	0	0	0	0	0	0	1	20.0	0.016	-18.071616443351733	0.0	2.155735562180851	0.0	True	False	True	False	False	False	0.0	0.07505249127093117
chr10_28056715_T_C_b38	0.0210994	4.532599493153256	4.532599493153256	0	0	1	0	0	0	0	0	0	0	0	0	0	1	20.0	0.016	-18.071616443351733	0.0	2.155735562180851	0.0	True	False	True	False	False	False	0.0	0.07505249127093117
chr10_28056715_T_C_b38	0.120986	4.532599493153256	4.532599493153256	0	0	1	0	0	0	0	0	0	0	0	0	0	1	20.0	0.016	-18.071616443351733	0.0	2.155735562180851	0.0	True	False	True	False	False	False	0.0	0.07505249127093117
chr10_28056715_T_C_b38	0.0210994	4.532599493153256	4.532599493153256	0	0	1	0	0	0	0	0	0	0	0	0	0	1	20.0	0.016	-18.071616443351733	0.0	2.155735562180851	0.0	True	False	True	False	False	False	0.0	0.07505249127093117
chr2_102338622_G_A_b38	0.0115429	5.375278407684165	5.3706380281276624	0	0	1	0	0	1	0	0	1	0	1	1	0	0	40.0	0.0	-3.620713673249365	4.512463214236126	1.2366101352384362	0.0	True	False	True	False	False	False	0.0	0.0750515262557477
chr2_102338622_G_A_b38	0.0115429	5.375278407684165	5.3706380281276624	0	0	1	0	0	1	0	0	1	0	1	1	0	0	40.0	0.0	-3.620713673249365	4.512463214236126	1.2366101352384362	0.0	True	False	True	False	False	False	0.0	0.0750515262557477
chr2_102338622_G_A_b38	0.0115429	5.375278407684165	5.3706380281276624	0	0	1	0	0	1	0	0	1	0	1	1	0	0	40.0	0.0	-3.620713673249365	4.512463214236126	1.2366101352384362	0.0	True	False	True	False	False	False	0.0	0.0750515262557477
chr2_102338622_G_A_b38	0.0115429	5.375278407684165	5.3706380281276624	0	0	1	0	0	1	0	0	1	0	1	1	0	0	40.0	0.0	-3.620713673249365	4.512463214236126	1.2366101352384362	0.0	True	False	True	False	False	False	0.0	0.0750515262557477
chr2_102338622_G_A_b38	0.0115429	5.375278407684165	5.3706380281276624	0	0	1	0	0	1	0	0	1	0	1	1	0	0	40.0	0.0	-3.620713673249365	4.512463214236126	1.2366101352384362	0.0	True	False	True	False	False	False	0.0	0.0750515262557477
chr1_156755534_C_T_b38	0.322026	4.875197323201151	8.477204183199873	0	0	0	0	0	0	0	1	0	0	0	1	1	0	40.0	0.002	-13.036719780066344	0.0	6.836217503785846	0.17184374958318926	True	False	True	False	False	False	0.0	0.07505121597120107
chr12_132720517_T_C_b38	0.156551	5.087596335232384	5.081404364984463	0	0	0	1	0	0	0	0	0	0	0	0	0	1	60.0	0.0	-2.136194316712757	0.0	3.5675608710196585	1.605220596749092	True	False	True	False	False	False	0.0	0.07505087396065921
chr12_132720517_T_C_b38	0.156551	5.087596335232384	5.081404364984463	0	0	0	1	0	0	0	0	0	0	0	0	0	1	60.0	0.0	-2.136194316712757	0.0	3.5675608710196585	1.605220596749092	True	False	True	False	False	False	0.0	0.07505087396065921
chr3_48449988_A_G_b38	0.0231599	5.209486152841421	3.8918202981106265	0	0	1	1	0	0	0	0	0	0	0	0	0	1	40.0	0.336	6.354951044923884	6.6435233011044375	3.543009356715565	6.172005764394747	True	False	True	False	False	False	0.0	0.07504832498505616
chr3_48449988_A_G_b38	0.0231599	5.209486152841421	3.8918202981106265	0	0	1	1	0	0	0	0	0	0	0	0	0	1	40.0	0.336	6.354951044923884	6.6435233011044375	3.543009356715565	6.172005764394747	True	False	True	False	False	False	0.0	0.07504832498505616
chr3_48449988_A_G_b38	0.0321454	5.209486152841421	3.8918202981106265	0	0	1	1	0	0	0	0	0	0	0	0	0	1	40.0	0.336	6.354951044923884	6.6435233011044375	3.543009356715565	6.172005764394747	True	False	True	False	False	False	0.0	0.07504832498505616
chr3_48449988_A_G_b38	0.0321454	5.209486152841421	3.8918202981106265	0	0	1	1	0	0	0	0	0	0	0	0	0	1	40.0	0.336	6.354951044923884	6.6435233011044375	3.543009356715565	6.172005764394747	True	False	True	False	False	False	0.0	0.07504832498505616
chr17_66183390_T_A_b38	0.0344664	4.430816798843313	4.430816798843313	0	0	0	0	0	0	0	0	0	0	0	0	0	1	20.0	0.0	-10.892880717387696	0.0	9.987978096722166	0.0	True	False	True	False	False	False	0.0	0.07504785113808603
chr17_66183390_T_A_b38	0.0344664	4.430816798843313	4.430816798843313	0	0	0	0	0	0	0	0	0	0	0	0	0	1	20.0	0.0	-10.892880717387696	0.0	9.987978096722166	0.0	True	False	True	False	False	False	0.0	0.07504785113808603
chr17_66183390_T_A_b38	0.0344664	4.430816798843313	4.430816798843313	0	0	0	0	0	0	0	0	0	0	0	0	0	1	20.0	0.0	-10.892880717387696	0.0	9.987978096722166	0.0	True	False	True	False	False	False	0.0	0.07504785113808603
chr6_123530393_G_C_b38	0.00780126	4.736198448394496	4.727387818712341	0	0	0	0	0	1	0	0	1	0	1	0	0	0	10.0	0.0	-5.818627293463288	4.166010434130693	5.401319431476509	0.5726429559221486	True	False	True	False	False	False	0.0	0.07504672353783894
chr6_123530393_G_C_b38	0.00780126	4.736198448394496	4.727387818712341	0	0	0	0	0	1	0	0	1	0	1	0	0	0	10.0	0.0	-5.818627293463288	4.166010434130693	5.401319431476509	0.5726429559221486	True	False	True	False	False	False	0.0	0.07504672353783894
chr11_117190481_C_T_b38	0.0265822	5.755742213586912	4.955827057601261	0	0	0	0	0	1	0	0	1	0	0	1	0	1	80.0	0.0	7.937214935051839	7.449785196979004	0.9927591161021924	0.6879165735639249	True	False	True	False	False	False	0.0	0.0750464619097677
chr11_117190481_C_T_b38	0.0265822	5.755742213586912	4.955827057601261	0	0	0	0	0	1	0	0	1	0	0	1	0	1	80.0	0.0	7.937214935051839	7.449785196979004	0.9927591161021924	0.6879165735639249	True	False	True	False	False	False	0.0	0.0750464619097677
chr11_117190481_C_T_b38	0.0265822	5.755742213586912	4.955827057601261	0	0	0	0	0	1	0	0	1	0	0	1	0	1	80.0	0.0	7.937214935051839	7.449785196979004	0.9927591161021924	0.6879165735639249	True	False	True	False	False	False	0.0	0.0750464619097677
chr11_117190481_C_T_b38	0.0265822	5.755742213586912	4.955827057601261	0	0	0	0	0	1	0	0	1	0	0	1	0	1	80.0	0.0	7.937214935051839	7.449785196979004	0.9927591161021924	0.6879165735639249	True	False	True	False	False	False	0.0	0.0750464619097677
chr11_117190481_C_T_b38	0.0265822	5.755742213586912	4.955827057601261	0	0	0	0	0	1	0	0	1	0	0	1	0	1	80.0	0.0	7.937214935051839	7.449785196979004	0.9927591161021924	0.6879165735639249	True	False	True	False	False	False	0.0	0.0750464619097677
chr11_117190481_C_T_b38	0.0265822	5.755742213586912	4.955827057601261	0	0	0	0	0	1	0	0	1	0	0	1	0	1	80.0	0.0	7.937214935051839	7.449785196979004	0.9927591161021924	0.6879165735639249	True	False	True	False	False	False	0.0	0.0750464619097677
chr17_75639918_C_T_b38	0.029903	6.018593214496234	3.9318256327243257	0	0	1	0	1	1	0	1	1	1	0	1	0	1	80.0	0.0	-2.234558606701999	0.0	-0.8029496566436691	0.0	False	True	True	False	False	False	0.0	0.07504482050747682
chr3_33648141_C_T_b38	0.004567	4.727387818712341	7.878155336503324	0	0	0	1	0	0	0	0	0	0	0	0	0	1	30.0	0.0	6.143017839165348	4.103852087884891	6.189395883949317	4.940899987516161	True	False	True	False	False	False	0.0	0.07504351715608658
chr3_33648141_C_T_b38	0.00237469	4.727387818712341	7.878155336503324	0	0	0	1	0	0	0	0	0	0	0	0	0	1	30.0	0.0	6.143017839165348	4.103852087884891	6.189395883949317	4.940899987516161	True	False	True	False	False	False	0.0	0.07504351715608658
chr3_33648141_C_T_b38	0.00237469	4.727387818712341	7.878155336503324	0	0	0	1	0	0	0	0	0	0	0	0	0	1	30.0	0.0	6.143017839165348	4.103852087884891	6.189395883949317	4.940899987516161	True	False	True	False	False	False	0.0	0.07504351715608658
chr3_33648141_C_T_b38	0.00237469	4.727387818712341	7.878155336503324	0	0	0	1	0	0	0	0	0	0	0	0	0	1	30.0	0.0	6.143017839165348	4.103852087884891	6.189395883949317	4.940899987516161	True	False	True	False	False	False	0.0	0.07504351715608658
chr3_33648141_C_T_b38	0.00237469	4.727387818712341	7.878155336503324	0	0	0	1	0	0	0	0	0	0	0	0	0	1	30.0	0.0	6.143017839165348	4.103852087884891	6.189395883949317	4.940899987516161	True	False	True	False	False	False	0.0	0.07504351715608658
chr3_33648141_C_T_b38	0.004567	4.727387818712341	7.878155336503324	0	0	0	1	0	0	0	0	0	0	0	0	0	1	30.0	0.0	6.143017839165348	4.103852087884891	6.189395883949317	4.940899987516161	True	False	True	False	False	False	0.0	0.07504351715608658
chr3_33648141_C_T_b38	0.004567	4.727387818712341	7.878155336503324	0	0	0	1	0	0	0	0	0	0	0	0	0	1	30.0	0.0	6.143017839165348	4.103852087884891	6.189395883949317	4.940899987516161	True	False	True	False	False	False	0.0	0.07504351715608658
chr3_33648141_C_T_b38	0.004567	4.727387818712341	7.878155336503324	0	0	0	1	0	0	0	0	0	0	0	0	0	1	30.0	0.0	6.143017839165348	4.103852087884891	6.189395883949317	4.940899987516161	True	False	True	False	False	False	0.0	0.07504351715608658
chr1_25800711_T_G_b38	0.0223757	5.700443573390687	5.700443573390687	0	1	0	1	1	1	1	1	1	1	1	1	1	0	50.0	0.0	3.0416809287099	5.2560864982500455	-4.297289906463519	0.0	True	False	True	False	False	False	0.2367	0.07504334328903932
chr1_25800711_T_G_b38	0.0223757	5.700443573390687	5.700443573390687	0	1	0	1	1	1	1	1	1	1	1	1	1	0	50.0	0.0	3.0416809287099	5.2560864982500455	-4.297289906463519	0.0	True	False	True	False	False	False	0.2367	0.07504334328903932
chr1_25800711_T_G_b38	0.0223757	5.700443573390687	5.700443573390687	0	1	0	1	1	1	1	1	1	1	1	1	1	0	50.0	0.0	3.0416809287099	5.2560864982500455	-4.297289906463519	0.0	True	False	True	False	False	False	0.2367	0.07504334328903932
chr15_42192271_G_T_b38	0.0226631	5.159055299214529	5.159055299214529	0	0	1	0	0	1	0	1	1	0	0	1	1	1	40.0	0.0	5.314387948661718	0.0	3.8723066968041024	0.0	True	False	True	False	False	False	0.0	0.07504220576901863
chr15_42192271_G_T_b38	0.0226631	5.159055299214529	5.159055299214529	0	0	1	0	0	1	0	1	1	0	0	1	1	1	40.0	0.0	5.314387948661718	0.0	3.8723066968041024	0.0	True	False	True	False	False	False	0.0	0.07504220576901863
chr15_64137899_T_C_b38	0.122844	4.969813299576001	5.808142489980444	1	1	0	0	0	1	0	0	1	1	0	1	0	1	10.0	0.994	-0.2214541106014889	0.0	8.770625580198754	0.4650180177134189	False	True	True	False	False	False	0.0	0.07504190612637641
chr15_64137899_T_C_b38	0.122844	4.969813299576001	5.808142489980444	1	1	0	0	0	1	0	0	1	1	0	1	0	1	10.0	0.994	-0.2214541106014889	0.0	8.770625580198754	0.4650180177134189	False	True	True	False	False	False	0.0	0.07504190612637641
chr15_64137899_T_C_b38	0.122844	4.969813299576001	5.808142489980444	1	1	0	0	0	1	0	0	1	1	0	1	0	1	10.0	0.994	-0.2214541106014889	0.0	8.770625580198754	0.4650180177134189	False	True	True	False	False	False	0.0	0.07504190612637641
chr15_64137899_T_C_b38	0.122844	4.969813299576001	5.808142489980444	1	1	0	0	0	1	0	0	1	1	0	1	0	1	10.0	0.994	-0.2214541106014889	0.0	8.770625580198754	0.4650180177134189	False	True	True	False	False	False	0.0	0.07504190612637641
chr19_1055719_C_T_b38	0.0884618	5.241747015059643	5.236441962829949	0	0	1	0	0	0	0	0	0	0	0	0	0	1	60.0	0.001	-2.4373752668933304	0.9109659243234828	6.447271792757618	0.5243527672266453	True	False	True	False	False	False	0.0	0.07504011872232785
chr19_1055719_C_T_b38	0.0954941	5.241747015059643	5.236441962829949	0	0	1	0	0	0	0	0	0	0	0	0	0	1	60.0	0.001	-2.4373752668933304	0.9109659243234828	6.447271792757618	0.5243527672266453	True	False	True	False	False	False	0.0	0.07504011872232785
chr19_1055719_C_T_b38	0.0954941	5.241747015059643	5.236441962829949	0	0	1	0	0	0	0	0	0	0	0	0	0	1	60.0	0.001	-2.4373752668933304	0.9109659243234828	6.447271792757618	0.5243527672266453	True	False	True	False	False	False	0.0	0.07504011872232785
chr19_1055719_C_T_b38	0.0884618	5.241747015059643	5.236441962829949	0	0	1	0	0	0	0	0	0	0	0	0	0	1	60.0	0.001	-2.4373752668933304	0.9109659243234828	6.447271792757618	0.5243527672266453	True	False	True	False	False	False	0.0	0.07504011872232785
chr19_1055719_C_T_b38	0.0954941	5.241747015059643	5.236441962829949	0	0	1	0	0	0	0	0	0	0	0	0	0	1	60.0	0.001	-2.4373752668933304	0.9109659243234828	6.447271792757618	0.5243527672266453	True	False	True	False	False	False	0.0	0.07504011872232785
chr19_1055719_C_T_b38	0.0884618	5.241747015059643	5.236441962829949	0	0	1	0	0	0	0	0	0	0	0	0	0	1	60.0	0.001	-2.4373752668933304	0.9109659243234828	6.447271792757618	0.5243527672266453	True	False	True	False	False	False	0.0	0.07504011872232785
chr19_1055719_C_T_b38	0.0884618	5.241747015059643	5.236441962829949	0	0	1	0	0	0	0	0	0	0	0	0	0	1	60.0	0.001	-2.4373752668933304	0.9109659243234828	6.447271792757618	0.5243527672266453	True	False	True	False	False	False	0.0	0.07504011872232785
chr19_1055719_C_T_b38	0.0954941	5.241747015059643	5.236441962829949	0	0	1	0	0	0	0	0	0	0	0	0	0	1	60.0	0.001	-2.4373752668933304	0.9109659243234828	6.447271792757618	0.5243527672266453	True	False	True	False	False	False	0.0	0.07504011872232785
chr5_69432717_G_A_b38	0.0020318	5.25227342804663	3.7612001156935624	0	0	0	0	1	1	1	1	1	0	0	1	0	1	60.0	0.0	-3.873618854743496	0.0	9.46384296053644	0.0	True	False	True	False	False	False	0.0	0.07503903954283735
chr5_69432717_G_A_b38	0.0020318	5.25227342804663	3.7612001156935624	0	0	0	0	1	1	1	1	1	0	0	1	0	1	60.0	0.0	-3.873618854743496	0.0	9.46384296053644	0.0	True	False	True	False	False	False	0.0	0.07503903954283735
chr5_69432717_G_A_b38	0.0020318	5.25227342804663	3.7612001156935624	0	0	0	0	1	1	1	1	1	0	0	1	0	1	60.0	0.0	-3.873618854743496	0.0	9.46384296053644	0.0	True	False	True	False	False	False	0.0	0.07503903954283735
chr5_69432717_G_A_b38	0.0043767	5.25227342804663	3.7612001156935624	0	0	0	0	1	1	1	1	1	0	0	1	0	1	60.0	0.0	-3.873618854743496	0.0	9.46384296053644	0.0	True	False	True	False	False	False	0.0	0.07503903954283735
chr5_69432717_G_A_b38	0.0043767	5.25227342804663	3.7612001156935624	0	0	0	0	1	1	1	1	1	0	0	1	0	1	60.0	0.0	-3.873618854743496	0.0	9.46384296053644	0.0	True	False	True	False	False	False	0.0	0.07503903954283735
chr5_69432717_G_A_b38	0.0043767	5.25227342804663	3.7612001156935624	0	0	0	0	1	1	1	1	1	0	0	1	0	1	60.0	0.0	-3.873618854743496	0.0	9.46384296053644	0.0	True	False	True	False	False	False	0.0	0.07503903954283735
chr8_140562399_G_A_b38	0.0180414	5.4638318050256105	3.9889840465642745	0	1	0	0	0	0	0	0	0	0	0	1	0	1	80.0	0.0	1.562804356617149	1.4803123496791948	4.93707223383624	3.4066222609719716	True	False	True	False	False	False	0.0	0.07503851027506621
chr7_87858373_A_G_b38	0.0106413	5.556828061699537	5.552959584921617	0	0	0	1	0	1	0	0	1	0	0	1	0	1	60.0	0.65	4.400325293591929	0.0	1.813066499037049	0.0	True	False	True	False	False	False	0.0	0.075037482938052
chr7_87858373_A_G_b38	0.0106413	5.556828061699537	5.552959584921617	0	0	0	1	0	1	0	0	1	0	0	1	0	1	60.0	0.65	4.400325293591929	0.0	1.813066499037049	0.0	True	False	True	False	False	False	0.0	0.075037482938052
chr7_87858373_A_G_b38	0.0106413	5.556828061699537	5.552959584921617	0	0	0	1	0	1	0	0	1	0	0	1	0	1	60.0	0.65	4.400325293591929	0.0	1.813066499037049	0.0	True	False	True	False	False	False	0.0	0.075037482938052
chr9_114331793_T_C_b38	0.219477	5.424950017481403	3.4965075614664802	0	0	0	0	0	1	0	0	1	0	0	1	0	1	70.0	0.0	2.394358990840582	0.0	11.660758743759663	0.0	True	False	True	False	False	False	0.0	0.07503724531124471
chr20_58696878_G_A_b38	0.0570795	5.752572638825633	7.498869733976931	0	0	0	0	0	1	0	0	1	0	0	1	0	1	80.0	0.232	-3.631977334508645	2.660056042743193	0.4895614324773802	1.964423564046605	True	False	True	False	False	False	0.0	0.0750359501278083
chr20_58696878_G_A_b38	0.0452131	5.752572638825633	7.498869733976931	0	0	0	0	0	1	0	0	1	0	0	1	0	1	80.0	0.232	-3.631977334508645	2.660056042743193	0.4895614324773802	1.964423564046605	True	False	True	False	False	False	0.0	0.0750359501278083
chr20_58696878_G_A_b38	0.0452131	5.752572638825633	7.498869733976931	0	0	0	0	0	1	0	0	1	0	0	1	0	1	80.0	0.232	-3.631977334508645	2.660056042743193	0.4895614324773802	1.964423564046605	True	False	True	False	False	False	0.0	0.0750359501278083
chr20_58696878_G_A_b38	0.0570795	5.752572638825633	7.498869733976931	0	0	0	0	0	1	0	0	1	0	0	1	0	1	80.0	0.232	-3.631977334508645	2.660056042743193	0.4895614324773802	1.964423564046605	True	False	True	False	False	False	0.0	0.0750359501278083
chr20_58696878_G_A_b38	0.00812537	5.752572638825633	7.498869733976931	0	0	0	0	0	1	0	0	1	0	0	1	0	1	80.0	0.232	-3.631977334508645	2.660056042743193	0.4895614324773802	1.964423564046605	True	False	True	False	False	False	0.0	0.0750359501278083
chr20_58696878_G_A_b38	0.00812537	5.752572638825633	7.498869733976931	0	0	0	0	0	1	0	0	1	0	0	1	0	1	80.0	0.232	-3.631977334508645	2.660056042743193	0.4895614324773802	1.964423564046605	True	False	True	False	False	False	0.0	0.0750359501278083
chr20_58696878_G_A_b38	0.00812537	5.752572638825633	7.498869733976931	0	0	0	0	0	1	0	0	1	0	0	1	0	1	80.0	0.232	-3.631977334508645	2.660056042743193	0.4895614324773802	1.964423564046605	True	False	True	False	False	False	0.0	0.0750359501278083
chr20_58696878_G_A_b38	0.0570795	5.752572638825633	7.498869733976931	0	0	0	0	0	1	0	0	1	0	0	1	0	1	80.0	0.232	-3.631977334508645	2.660056042743193	0.4895614324773802	1.964423564046605	True	False	True	False	False	False	0.0	0.0750359501278083
chr20_58696878_G_A_b38	0.0570795	5.752572638825633	7.498869733976931	0	0	0	0	0	1	0	0	1	0	0	1	0	1	80.0	0.232	-3.631977334508645	2.660056042743193	0.4895614324773802	1.964423564046605	True	False	True	False	False	False	0.0	0.0750359501278083
chr20_58696878_G_A_b38	0.00812537	5.752572638825633	7.498869733976931	0	0	0	0	0	1	0	0	1	0	0	1	0	1	80.0	0.232	-3.631977334508645	2.660056042743193	0.4895614324773802	1.964423564046605	True	False	True	False	False	False	0.0	0.0750359501278083
chr20_58696878_G_A_b38	0.00812537	5.752572638825633	7.498869733976931	0	0	0	0	0	1	0	0	1	0	0	1	0	1	80.0	0.232	-3.631977334508645	2.660056042743193	0.4895614324773802	1.964423564046605	True	False	True	False	False	False	0.0	0.0750359501278083
chr20_58696878_G_A_b38	0.0452131	5.752572638825633	7.498869733976931	0	0	0	0	0	1	0	0	1	0	0	1	0	1	80.0	0.232	-3.631977334508645	2.660056042743193	0.4895614324773802	1.964423564046605	True	False	True	False	False	False	0.0	0.0750359501278083
chr20_58696878_G_A_b38	0.0452131	5.752572638825633	7.498869733976931	0	0	0	0	0	1	0	0	1	0	0	1	0	1	80.0	0.232	-3.631977334508645	2.660056042743193	0.4895614324773802	1.964423564046605	True	False	True	False	False	False	0.0	0.0750359501278083
chr20_58696878_G_A_b38	0.0570795	5.752572638825633	7.498869733976931	0	0	0	0	0	1	0	0	1	0	0	1	0	1	80.0	0.232	-3.631977334508645	2.660056042743193	0.4895614324773802	1.964423564046605	True	False	True	False	False	False	0.0	0.0750359501278083
chr20_58696878_G_A_b38	0.0452131	5.752572638825633	7.498869733976931	0	0	0	0	0	1	0	0	1	0	0	1	0	1	80.0	0.232	-3.631977334508645	2.660056042743193	0.4895614324773802	1.964423564046605	True	False	True	False	False	False	0.0	0.0750359501278083
chr15_101053626_C_T_b38	0.0126553	5.198497031265826	5.332718793265369	0	0	0	0	0	0	0	0	0	1	0	1	0	1	70.0	0.0	-7.168877194961075	0.0	-4.848013101484305	0.0	True	False	True	False	False	False	0.0	0.075034643832195
chr15_101053626_C_T_b38	0.0126553	5.198497031265826	5.332718793265369	0	0	0	0	0	0	0	0	0	1	0	1	0	1	70.0	0.0	-7.168877194961075	0.0	-4.848013101484305	0.0	True	False	True	False	False	False	0.0	0.075034643832195
chr15_101053626_C_T_b38	0.0126553	5.198497031265826	5.332718793265369	0	0	0	0	0	0	0	0	0	1	0	1	0	1	70.0	0.0	-7.168877194961075	0.0	-4.848013101484305	0.0	True	False	True	False	False	False	0.0	0.075034643832195
chr15_101053626_C_T_b38	0.0126553	5.198497031265826	5.332718793265369	0	0	0	0	0	0	0	0	0	1	0	1	0	1	70.0	0.0	-7.168877194961075	0.0	-4.848013101484305	0.0	True	False	True	False	False	False	0.0	0.075034643832195
chr17_27309928_T_G_b38	0.0484132	4.897839799950911	4.890349128221754	0	0	0	0	0	1	0	0	1	0	0	1	0	1	40.0	0.0	-5.385212334435072	1.137355755040435	1.5039009000479666	0.5587778745598868	True	False	True	False	False	False	0.0	0.07503174068025342
chr6_89162040_G_A_b38	0.00105848	5.552959584921617	4.23410650459726	0	0	0	1	1	1	0	0	1	1	0	1	0	1	50.0	0.0	4.180291836219666	10.622685213882756	3.737985654837466	0.0	True	False	True	False	False	False	0.0	0.0750312852274219
chr6_89162040_G_A_b38	0.00105848	5.552959584921617	4.23410650459726	0	0	0	1	1	1	0	0	1	1	0	1	0	1	50.0	0.0	4.180291836219666	10.622685213882756	3.737985654837466	0.0	True	False	True	False	False	False	0.0	0.0750312852274219
chr6_89162040_G_A_b38	0.00300942	5.552959584921617	4.23410650459726	0	0	0	1	1	1	0	0	1	1	0	1	0	1	50.0	0.0	4.180291836219666	10.622685213882756	3.737985654837466	0.0	True	False	True	False	False	False	0.0	0.0750312852274219
chr6_89162040_G_A_b38	0.00300942	5.552959584921617	4.23410650459726	0	0	0	1	1	1	0	0	1	1	0	1	0	1	50.0	0.0	4.180291836219666	10.622685213882756	3.737985654837466	0.0	True	False	True	False	False	False	0.0	0.0750312852274219
chr6_89162040_G_A_b38	0.00300942	5.552959584921617	4.23410650459726	0	0	0	1	1	1	0	0	1	1	0	1	0	1	50.0	0.0	4.180291836219666	10.622685213882756	3.737985654837466	0.0	True	False	True	False	False	False	0.0	0.0750312852274219
chr6_89162040_G_A_b38	0.00248133	5.552959584921617	4.23410650459726	0	0	0	1	1	1	0	0	1	1	0	1	0	1	50.0	0.0	4.180291836219666	10.622685213882756	3.737985654837466	0.0	True	False	True	False	False	False	0.0	0.0750312852274219
chr6_89162040_G_A_b38	0.00248133	5.552959584921617	4.23410650459726	0	0	0	1	1	1	0	0	1	1	0	1	0	1	50.0	0.0	4.180291836219666	10.622685213882756	3.737985654837466	0.0	True	False	True	False	False	False	0.0	0.0750312852274219
chr6_89162040_G_A_b38	0.00105848	5.552959584921617	4.23410650459726	0	0	0	1	1	1	0	0	1	1	0	1	0	1	50.0	0.0	4.180291836219666	10.622685213882756	3.737985654837466	0.0	True	False	True	False	False	False	0.0	0.0750312852274219
chr6_89162040_G_A_b38	0.00248133	5.552959584921617	4.23410650459726	0	0	0	1	1	1	0	0	1	1	0	1	0	1	50.0	0.0	4.180291836219666	10.622685213882756	3.737985654837466	0.0	True	False	True	False	False	False	0.0	0.0750312852274219
chr6_89162040_G_A_b38	0.00139258	5.552959584921617	4.23410650459726	0	0	0	1	1	1	0	0	1	1	0	1	0	1	50.0	0.0	4.180291836219666	10.622685213882756	3.737985654837466	0.0	True	False	True	False	False	False	0.0	0.0750312852274219
chr6_89162040_G_A_b38	0.00139258	5.552959584921617	4.23410650459726	0	0	0	1	1	1	0	0	1	1	0	1	0	1	50.0	0.0	4.180291836219666	10.622685213882756	3.737985654837466	0.0	True	False	True	False	False	False	0.0	0.0750312852274219
chr6_89162040_G_A_b38	0.00139258	5.552959584921617	4.23410650459726	0	0	0	1	1	1	0	0	1	1	0	1	0	1	50.0	0.0	4.180291836219666	10.622685213882756	3.737985654837466	0.0	True	False	True	False	False	False	0.0	0.0750312852274219
chr12_6831328_G_A_b38	0.0446904	6.375024819828097	3.2188758248682006	0	0	0	0	0	1	0	0	1	1	0	1	0	1	80.0	0.0	-6.993696649021683	3.9438137202682464	2.1709960325208044	0.0	False	True	True	False	False	False	0.0	0.07503065112115599
chr12_6831328_G_A_b38	0.0446904	6.375024819828097	3.2188758248682006	0	0	0	0	0	1	0	0	1	1	0	1	0	1	80.0	0.0	-6.993696649021683	3.9438137202682464	2.1709960325208044	0.0	False	True	True	False	False	False	0.0	0.07503065112115599
chr12_6831328_G_A_b38	0.0446904	6.375024819828097	3.2188758248682006	0	0	0	0	0	1	0	0	1	1	0	1	0	1	80.0	0.0	-6.993696649021683	3.9438137202682464	2.1709960325208044	0.0	False	True	True	False	False	False	0.0	0.07503065112115599
chr12_6831328_G_A_b38	0.0446904	6.375024819828097	3.2188758248682006	0	0	0	0	0	1	0	0	1	1	0	1	0	1	80.0	0.0	-6.993696649021683	3.9438137202682464	2.1709960325208044	0.0	False	True	True	False	False	False	0.0	0.07503065112115599
chr12_6831328_G_A_b38	0.0446904	6.375024819828097	3.2188758248682006	0	0	0	0	0	1	0	0	1	1	0	1	0	1	80.0	0.0	-6.993696649021683	3.9438137202682464	2.1709960325208044	0.0	False	True	True	False	False	False	0.0	0.07503065112115599
chr12_6831328_G_A_b38	0.0446904	6.375024819828097	3.2188758248682006	0	0	0	0	0	1	0	0	1	1	0	1	0	1	80.0	0.0	-6.993696649021683	3.9438137202682464	2.1709960325208044	0.0	False	True	True	False	False	False	0.0	0.07503065112115599
chr18_10681613_C_T_b38	0.153838	4.948759890378168	3.871201010907891	0	0	1	1	0	0	0	0	0	0	0	1	0	1	40.0	0.0	-3.0055911465193117	2.9236100735120054	3.300888689509158	1.9943894053300255	True	False	True	False	False	False	0.0	0.07503010951917902
chr18_10681613_C_T_b38	0.0417105	4.948759890378168	3.871201010907891	0	0	1	1	0	0	0	0	0	0	0	1	0	1	40.0	0.0	-3.0055911465193117	2.9236100735120054	3.300888689509158	1.9943894053300255	True	False	True	False	False	False	0.0	0.07503010951917902
chr4_82631259_A_C_b38	0.0319074	5.556828061699537	5.556828061699537	1	0	0	0	1	1	0	0	1	0	1	1	1	1	40.0	0.0	-1.6445417202565698	0.0	3.5406549905966003	0.04516451161140367	False	True	True	False	False	False	0.0	0.07502978149252489
chr20_49265044_A_C_b38	0.0142041	5.198497031265826	5.198497031265826	0	0	0	0	0	1	0	1	1	0	0	1	0	1	40.0	0.0	-0.3254060035860204	3.0493405447784228	8.460217933994052	0.08517907667098967	True	False	True	False	False	False	0.0	0.07502973782721087
chr11_125629168_A_G_b38	0.0217454	4.859812404361672	4.1588830833596715	0	0	1	1	0	0	0	0	0	0	0	1	0	1	20.0	0.13	-5.546026913734028	0.0	2.841844070850769	0.0	True	False	True	False	False	False	0.0	0.07502853773464561
chr11_125629168_A_G_b38	0.0217454	4.859812404361672	4.1588830833596715	0	0	1	1	0	0	0	0	0	0	0	1	0	1	20.0	0.13	-5.546026913734028	0.0	2.841844070850769	0.0	True	False	True	False	False	False	0.0	0.07502853773464561
chr1_6137099_G_A_b38	0.0103274	5.459585514144159	5.459585514144159	0	0	0	1	0	1	0	0	1	1	0	0	0	1	60.0	0.0	2.142236863617433	4.732550953650566	7.719791776394629	0.0	True	False	True	False	False	False	0.0	0.07502834677197469
chr1_6137099_G_A_b38	0.0694268	5.459585514144159	5.459585514144159	0	0	0	1	0	1	0	0	1	1	0	0	0	1	60.0	0.0	2.142236863617433	4.732550953650566	7.719791776394629	0.0	True	False	True	False	False	False	0.0	0.07502834677197469
chr1_6137099_G_A_b38	0.0694268	5.459585514144159	5.459585514144159	0	0	0	1	0	1	0	0	1	1	0	0	0	1	60.0	0.0	2.142236863617433	4.732550953650566	7.719791776394629	0.0	True	False	True	False	False	False	0.0	0.07502834677197469
chr1_6137099_G_A_b38	0.0374773	5.459585514144159	5.459585514144159	0	0	0	1	0	1	0	0	1	1	0	0	0	1	60.0	0.0	2.142236863617433	4.732550953650566	7.719791776394629	0.0	True	False	True	False	False	False	0.0	0.07502834677197469
chr1_6137099_G_A_b38	0.0374773	5.459585514144159	5.459585514144159	0	0	0	1	0	1	0	0	1	1	0	0	0	1	60.0	0.0	2.142236863617433	4.732550953650566	7.719791776394629	0.0	True	False	True	False	False	False	0.0	0.07502834677197469
chr1_6137099_G_A_b38	0.0103274	5.459585514144159	5.459585514144159	0	0	0	1	0	1	0	0	1	1	0	0	0	1	60.0	0.0	2.142236863617433	4.732550953650566	7.719791776394629	0.0	True	False	True	False	False	False	0.0	0.07502834677197469
chr16_83981173_C_A_b38	0.00730844	4.969813299576001	3.8501476017100584	0	0	1	0	0	0	0	0	0	1	0	0	0	0	60.0	0.003	-8.993306908280823	3.313914611972793	2.392884742340094	0.0	True	False	True	False	False	False	0.0	0.07502817876959855
chr16_83981173_C_A_b38	0.0205787	4.969813299576001	3.8501476017100584	0	0	1	0	0	0	0	0	0	1	0	0	0	0	60.0	0.003	-8.993306908280823	3.313914611972793	2.392884742340094	0.0	True	False	True	False	False	False	0.0	0.07502817876959855
chr21_45509180_A_G_b38	0.686487	6.045005314036012	8.065265208897733	0	0	0	1	0	1	0	1	1	0	0	1	0	1	80.0	0.0	-3.838117960383314	5.339375482252532	4.79755199783898	0.0	True	False	True	False	False	False	0.0	0.07502797418086664
chr21_45509180_A_G_b38	0.0157686	6.045005314036012	8.065265208897733	0	0	0	1	0	1	0	1	1	0	0	1	0	1	80.0	0.0	-3.838117960383314	5.339375482252532	4.79755199783898	0.0	True	False	True	False	False	False	0.0	0.07502797418086664
chr21_45509180_A_G_b38	0.0157686	6.045005314036012	8.065265208897733	0	0	0	1	0	1	0	1	1	0	0	1	0	1	80.0	0.0	-3.838117960383314	5.339375482252532	4.79755199783898	0.0	True	False	True	False	False	False	0.0	0.07502797418086664
chr21_45509180_A_G_b38	0.0157686	6.045005314036012	8.065265208897733	0	0	0	1	0	1	0	1	1	0	0	1	0	1	80.0	0.0	-3.838117960383314	5.339375482252532	4.79755199783898	0.0	True	False	True	False	False	False	0.0	0.07502797418086664
chr21_45509180_A_G_b38	0.111003	6.045005314036012	8.065265208897733	0	0	0	1	0	1	0	1	1	0	0	1	0	1	80.0	0.0	-3.838117960383314	5.339375482252532	4.79755199783898	0.0	True	False	True	False	False	False	0.0	0.07502797418086664
chr21_45509180_A_G_b38	0.111003	6.045005314036012	8.065265208897733	0	0	0	1	0	1	0	1	1	0	0	1	0	1	80.0	0.0	-3.838117960383314	5.339375482252532	4.79755199783898	0.0	True	False	True	False	False	False	0.0	0.07502797418086664
chr21_45509180_A_G_b38	0.111003	6.045005314036012	8.065265208897733	0	0	0	1	0	1	0	1	1	0	0	1	0	1	80.0	0.0	-3.838117960383314	5.339375482252532	4.79755199783898	0.0	True	False	True	False	False	False	0.0	0.07502797418086664
chr21_45509180_A_G_b38	0.111003	6.045005314036012	8.065265208897733	0	0	0	1	0	1	0	1	1	0	0	1	0	1	80.0	0.0	-3.838117960383314	5.339375482252532	4.79755199783898	0.0	True	False	True	False	False	False	0.0	0.07502797418086664
chr21_45509180_A_G_b38	0.686487	6.045005314036012	8.065265208897733	0	0	0	1	0	1	0	1	1	0	0	1	0	1	80.0	0.0	-3.838117960383314	5.339375482252532	4.79755199783898	0.0	True	False	True	False	False	False	0.0	0.07502797418086664
chr21_45509180_A_G_b38	0.111003	6.045005314036012	8.065265208897733	0	0	0	1	0	1	0	1	1	0	0	1	0	1	80.0	0.0	-3.838117960383314	5.339375482252532	4.79755199783898	0.0	True	False	True	False	False	False	0.0	0.07502797418086664
chr21_45509180_A_G_b38	0.686487	6.045005314036012	8.065265208897733	0	0	0	1	0	1	0	1	1	0	0	1	0	1	80.0	0.0	-3.838117960383314	5.339375482252532	4.79755199783898	0.0	True	False	True	False	False	False	0.0	0.07502797418086664
chr21_45509180_A_G_b38	0.686487	6.045005314036012	8.065265208897733	0	0	0	1	0	1	0	1	1	0	0	1	0	1	80.0	0.0	-3.838117960383314	5.339375482252532	4.79755199783898	0.0	True	False	True	False	False	False	0.0	0.07502797418086664
chr21_45509180_A_G_b38	0.686487	6.045005314036012	8.065265208897733	0	0	0	1	0	1	0	1	1	0	0	1	0	1	80.0	0.0	-3.838117960383314	5.339375482252532	4.79755199783898	0.0	True	False	True	False	False	False	0.0	0.07502797418086664
chr21_45509180_A_G_b38	0.0157686	6.045005314036012	8.065265208897733	0	0	0	1	0	1	0	1	1	0	0	1	0	1	80.0	0.0	-3.838117960383314	5.339375482252532	4.79755199783898	0.0	True	False	True	False	False	False	0.0	0.07502797418086664
chr21_45509180_A_G_b38	0.0157686	6.045005314036012	8.065265208897733	0	0	0	1	0	1	0	1	1	0	0	1	0	1	80.0	0.0	-3.838117960383314	5.339375482252532	4.79755199783898	0.0	True	False	True	False	False	False	0.0	0.07502797418086664
chr12_21805465_G_C_b38	0.0152034	5.043425116919247	5.043425116919247	0	0	0	0	0	0	0	0	0	0	1	0	0	0	40.0	0.0	-2.5570736379188674	0.0	5.627373501938102	0.010581297750562157	True	False	True	False	False	False	0.0	0.07502797388456751
chr12_21805465_G_C_b38	0.0430107	5.043425116919247	5.043425116919247	0	0	0	0	0	0	0	0	0	0	1	0	0	0	40.0	0.0	-2.5570736379188674	0.0	5.627373501938102	0.010581297750562157	True	False	True	False	False	False	0.0	0.07502797388456751
chr5_96913547_T_A_b38	0.0205632	4.51085950651685	4.51085950651685	0	0	1	0	0	0	0	0	0	0	0	1	0	1	20.0	0.061	-4.168021579293064	4.703849458546453	6.032469613417163	0.0	True	False	True	False	False	False	0.0	0.07502790963221506
chr2_47783882_C_G_b38	0.0832798	5.966146739123692	4.290459441148391	0	0	0	0	1	1	1	1	1	1	1	0	0	0	80.0	0.0	2.244279684508917	0.0	-3.2951908763553	0.20743202577722197	True	False	True	False	False	False	0.0	0.07502775315942896
chr4_4388146_C_T_b38	0.0471967	5.963579343618446	5.963579343618446	0	0	0	1	0	0	0	1	0	1	1	1	1	0	60.0	0.0	2.850712894136967	1.510847863777229	5.405212283148259	0.49929732980771746	True	False	True	False	False	False	0.0	0.0750273522975954
chr4_4388146_C_T_b38	0.0471967	5.963579343618446	5.963579343618446	0	0	0	1	0	0	0	1	0	1	1	1	1	0	60.0	0.0	2.850712894136967	1.510847863777229	5.405212283148259	0.49929732980771746	True	False	True	False	False	False	0.0	0.0750273522975954
chr4_4388146_C_T_b38	0.0438504	5.963579343618446	5.963579343618446	0	0	0	1	0	0	0	1	0	1	1	1	1	0	60.0	0.0	2.850712894136967	1.510847863777229	5.405212283148259	0.49929732980771746	True	False	True	False	False	False	0.0	0.0750273522975954
chr4_4388146_C_T_b38	0.0438504	5.963579343618446	5.963579343618446	0	0	0	1	0	0	0	1	0	1	1	1	1	0	60.0	0.0	2.850712894136967	1.510847863777229	5.405212283148259	0.49929732980771746	True	False	True	False	False	False	0.0	0.0750273522975954
chr19_10862891_G_A_b38	0.00358354	5.634789603169249	5.631211781821365	0	0	1	0	1	1	0	1	1	1	0	1	1	0	70.0	0.001	4.807886603231122	0.0	1.7935198889584285	0.0	True	False	True	False	False	False	0.0	0.0750266699473592
chr19_10862891_G_A_b38	0.00203935	5.634789603169249	5.631211781821365	0	0	1	0	1	1	0	1	1	1	0	1	1	0	70.0	0.001	4.807886603231122	0.0	1.7935198889584285	0.0	True	False	True	False	False	False	0.0	0.0750266699473592
chr1_150263708_G_A_b38	0.00935261	6.016157159698354	3.4011973816621555	0	0	0	1	0	0	0	1	0	1	1	1	0	1	60.0	0.057	2.374425420476341	0.0	-5.90412786741004	0.0	True	False	True	False	False	False	0.0	0.07502585179517324
chr1_150263708_G_A_b38	0.00935261	6.016157159698354	3.4011973816621555	0	0	0	1	0	0	0	1	0	1	1	1	0	1	60.0	0.057	2.374425420476341	0.0	-5.90412786741004	0.0	True	False	True	False	False	False	0.0	0.07502585179517324
chr1_150263708_G_A_b38	0.0101117	6.016157159698354	3.4011973816621555	0	0	0	1	0	0	0	1	0	1	1	1	0	1	60.0	0.057	2.374425420476341	0.0	-5.90412786741004	0.0	True	False	True	False	False	False	0.0	0.07502585179517324
chr1_150263708_G_A_b38	0.0101117	6.016157159698354	3.4011973816621555	0	0	0	1	0	0	0	1	0	1	1	1	0	1	60.0	0.057	2.374425420476341	0.0	-5.90412786741004	0.0	True	False	True	False	False	False	0.0	0.07502585179517324
chr1_150263708_G_A_b38	0.0101117	6.016157159698354	3.4011973816621555	0	0	0	1	0	0	0	1	0	1	1	1	0	1	60.0	0.057	2.374425420476341	0.0	-5.90412786741004	0.0	True	False	True	False	False	False	0.0	0.07502585179517324
chr1_150263708_G_A_b38	0.00935261	6.016157159698354	3.4011973816621555	0	0	0	1	0	0	0	1	0	1	1	1	0	1	60.0	0.057	2.374425420476341	0.0	-5.90412786741004	0.0	True	False	True	False	False	False	0.0	0.07502585179517324
chr1_150263708_G_A_b38	0.00935261	6.016157159698354	3.4011973816621555	0	0	0	1	0	0	0	1	0	1	1	1	0	1	60.0	0.057	2.374425420476341	0.0	-5.90412786741004	0.0	True	False	True	False	False	False	0.0	0.07502585179517324
chr1_150263708_G_A_b38	0.0101117	6.016157159698354	3.4011973816621555	0	0	0	1	0	0	0	1	0	1	1	1	0	1	60.0	0.057	2.374425420476341	0.0	-5.90412786741004	0.0	True	False	True	False	False	False	0.0	0.07502585179517324
chr12_51292501_A_T_b38	0.0410808	5.062595033026967	5.062595033026967	0	0	0	0	0	1	0	1	1	0	0	1	0	0	30.0	0.0	-4.093342076233133	0.0	4.003770409303797	0.7862904380643414	True	False	True	False	False	False	0.0	0.0750243557224802
chr12_51292501_A_T_b38	0.0410808	5.062595033026967	5.062595033026967	0	0	0	0	0	1	0	1	1	0	0	1	0	0	30.0	0.0	-4.093342076233133	0.0	4.003770409303797	0.7862904380643414	True	False	True	False	False	False	0.0	0.0750243557224802
chr12_51292501_A_T_b38	0.0410808	5.062595033026967	5.062595033026967	0	0	0	0	0	1	0	1	1	0	0	1	0	0	30.0	0.0	-4.093342076233133	0.0	4.003770409303797	0.7862904380643414	True	False	True	False	False	False	0.0	0.0750243557224802
chr11_66055822_T_C_b38	0.0256574	5.652489180268651	2.9444389791664403	1	0	1	1	0	1	0	1	1	1	0	1	0	1	40.0	0.0	-5.35459430942037	0.0733765997836801	0.1947300139072396	0.0	False	True	True	False	False	False	0.0	0.07502428445291688
chr11_66055822_T_C_b38	0.0256574	5.652489180268651	2.9444389791664403	1	0	1	1	0	1	0	1	1	1	0	1	0	1	40.0	0.0	-5.35459430942037	0.0733765997836801	0.1947300139072396	0.0	False	True	True	False	False	False	0.0	0.07502428445291688
chr11_66055822_T_C_b38	0.0256574	5.652489180268651	2.9444389791664403	1	0	1	1	0	1	0	1	1	1	0	1	0	1	40.0	0.0	-5.35459430942037	0.0733765997836801	0.1947300139072396	0.0	False	True	True	False	False	False	0.0	0.07502428445291688
chr11_66055822_T_C_b38	0.0256574	5.652489180268651	2.9444389791664403	1	0	1	1	0	1	0	1	1	1	0	1	0	1	40.0	0.0	-5.35459430942037	0.0733765997836801	0.1947300139072396	0.0	False	True	True	False	False	False	0.0	0.07502428445291688
chr11_66055822_T_C_b38	0.0256574	5.652489180268651	2.9444389791664403	1	0	1	1	0	1	0	1	1	1	0	1	0	1	40.0	0.0	-5.35459430942037	0.0733765997836801	0.1947300139072396	0.0	False	True	True	False	False	False	0.0	0.07502428445291688
chr11_66055822_T_C_b38	0.0256574	5.652489180268651	2.9444389791664403	1	0	1	1	0	1	0	1	1	1	0	1	0	1	40.0	0.0	-5.35459430942037	0.0733765997836801	0.1947300139072396	0.0	False	True	True	False	False	False	0.0	0.07502428445291688
chr18_24181530_C_T_b38	0.19244	5.529429087511423	5.529429087511423	0	0	1	1	1	1	0	0	1	0	0	1	0	1	60.0	0.0	6.864429656252652	5.434681526470841	5.091090995715426	1.0688808878375227	True	False	True	False	False	False	0.0	0.07502309801725171
chr18_24181530_C_T_b38	0.0113823	5.529429087511423	5.529429087511423	0	0	1	1	1	1	0	0	1	0	0	1	0	1	60.0	0.0	6.864429656252652	5.434681526470841	5.091090995715426	1.0688808878375227	True	False	True	False	False	False	0.0	0.07502309801725171
chr18_24181530_C_T_b38	0.19244	5.529429087511423	5.529429087511423	0	0	1	1	1	1	0	0	1	0	0	1	0	1	60.0	0.0	6.864429656252652	5.434681526470841	5.091090995715426	1.0688808878375227	True	False	True	False	False	False	0.0	0.07502309801725171
chr18_24181530_C_T_b38	0.19244	5.529429087511423	5.529429087511423	0	0	1	1	1	1	0	0	1	0	0	1	0	1	60.0	0.0	6.864429656252652	5.434681526470841	5.091090995715426	1.0688808878375227	True	False	True	False	False	False	0.0	0.07502309801725171
chr18_24181530_C_T_b38	0.316666	5.529429087511423	5.529429087511423	0	0	1	1	1	1	0	0	1	0	0	1	0	1	60.0	0.0	6.864429656252652	5.434681526470841	5.091090995715426	1.0688808878375227	True	False	True	False	False	False	0.0	0.07502309801725171
chr18_24181530_C_T_b38	0.316666	5.529429087511423	5.529429087511423	0	0	1	1	1	1	0	0	1	0	0	1	0	1	60.0	0.0	6.864429656252652	5.434681526470841	5.091090995715426	1.0688808878375227	True	False	True	False	False	False	0.0	0.07502309801725171
chr18_24181530_C_T_b38	0.316666	5.529429087511423	5.529429087511423	0	0	1	1	1	1	0	0	1	0	0	1	0	1	60.0	0.0	6.864429656252652	5.434681526470841	5.091090995715426	1.0688808878375227	True	False	True	False	False	False	0.0	0.07502309801725171
chr18_24181530_C_T_b38	0.0113823	5.529429087511423	5.529429087511423	0	0	1	1	1	1	0	0	1	0	0	1	0	1	60.0	0.0	6.864429656252652	5.434681526470841	5.091090995715426	1.0688808878375227	True	False	True	False	False	False	0.0	0.07502309801725171
chr18_24181530_C_T_b38	0.0113823	5.529429087511423	5.529429087511423	0	0	1	1	1	1	0	0	1	0	0	1	0	1	60.0	0.0	6.864429656252652	5.434681526470841	5.091090995715426	1.0688808878375227	True	False	True	False	False	False	0.0	0.07502309801725171
chr16_88586386_C_A_b38	0.00103774	5.3706380281276624	5.365976015021851	0	0	1	0	0	1	0	0	1	1	0	1	0	1	60.0	0.0	0.669101576716507	0.7308497988712952	-0.4412668785241038	0.0	True	False	True	False	False	False	0.0	0.07502115212448254
chr16_88586386_C_A_b38	0.00103774	5.3706380281276624	5.365976015021851	0	0	1	0	0	1	0	0	1	1	0	1	0	1	60.0	0.0	0.669101576716507	0.7308497988712952	-0.4412668785241038	0.0	True	False	True	False	False	False	0.0	0.07502115212448254
chr13_29497108_C_A_b38	0.0422019	5.43372200355424	4.867534450455582	0	0	1	0	1	1	0	0	1	1	0	1	0	0	60.0	0.0	-7.975556727898339	0.0	6.734552849239584	1.3529533795980342	True	False	True	False	False	False	0.0	0.07501999837799883
chr13_29497108_C_A_b38	0.0422019	5.43372200355424	4.867534450455582	0	0	1	0	1	1	0	0	1	1	0	1	0	0	60.0	0.0	-7.975556727898339	0.0	6.734552849239584	1.3529533795980342	True	False	True	False	False	False	0.0	0.07501999837799883
chr13_29497108_C_A_b38	0.0422019	5.43372200355424	4.867534450455582	0	0	1	0	1	1	0	0	1	1	0	1	0	0	60.0	0.0	-7.975556727898339	0.0	6.734552849239584	1.3529533795980342	True	False	True	False	False	False	0.0	0.07501999837799883
chr5_178224979_A_G_b38	0.0312247	5.5254529391317835	3.4657359027997265	1	0	0	0	0	1	0	0	1	0	0	1	0	1	40.0	0.003	-5.879168804965959	0.0	5.9913293351956085	0.0	False	True	True	False	False	False	0.0	0.07501996787574186
chr5_178224979_A_G_b38	0.0626893	5.5254529391317835	3.4657359027997265	1	0	0	0	0	1	0	0	1	0	0	1	0	1	40.0	0.003	-5.879168804965959	0.0	5.9913293351956085	0.0	False	True	True	False	False	False	0.0	0.07501996787574186
chr5_178224979_A_G_b38	0.0626893	5.5254529391317835	3.4657359027997265	1	0	0	0	0	1	0	0	1	0	0	1	0	1	40.0	0.003	-5.879168804965959	0.0	5.9913293351956085	0.0	False	True	True	False	False	False	0.0	0.07501996787574186
chr5_178224979_A_G_b38	0.0312247	5.5254529391317835	3.4657359027997265	1	0	0	0	0	1	0	0	1	0	0	1	0	1	40.0	0.003	-5.879168804965959	0.0	5.9913293351956085	0.0	False	True	True	False	False	False	0.0	0.07501996787574186
chr14_72935344_A_T_b38	0.0446735	5.0689042022202315	5.0689042022202315	0	0	0	1	0	0	0	0	0	0	0	0	0	1	60.0	0.0	-1.579289215707852	0.0	2.520069517325929	0.0	True	False	True	False	False	False	0.0	0.07501862257664314
chr14_72935344_A_T_b38	0.0446735	5.0689042022202315	5.0689042022202315	0	0	0	1	0	0	0	0	0	0	0	0	0	1	60.0	0.0	-1.579289215707852	0.0	2.520069517325929	0.0	True	False	True	False	False	False	0.0	0.07501862257664314
chr2_227815798_A_T_b38	0.0903865	5.442417710521793	5.231108616854587	1	0	0	0	0	1	0	0	1	1	1	1	0	0	10.0	0.0	-2.937026528836814	0.0	2.090860486382134	1.2070817817188129	False	True	True	False	False	False	0.0	0.07501816878716605
chr2_227815798_A_T_b38	0.0903865	5.442417710521793	5.231108616854587	1	0	0	0	0	1	0	0	1	1	1	1	0	0	10.0	0.0	-2.937026528836814	0.0	2.090860486382134	1.2070817817188129	False	True	True	False	False	False	0.0	0.07501816878716605
chr2_227815798_A_T_b38	0.0903865	5.442417710521793	5.231108616854587	1	0	0	0	0	1	0	0	1	1	1	1	0	0	10.0	0.0	-2.937026528836814	0.0	2.090860486382134	1.2070817817188129	False	True	True	False	False	False	0.0	0.07501816878716605
chr19_36073858_A_G_b38	0.021645	5.793013608384144	5.351858133476067	1	0	1	0	0	0	0	0	0	0	0	1	0	1	50.0	0.0	3.7697601914448553	13.082461163370422	-2.685299159339777	0.7044890865597191	False	True	True	False	False	False	0.0	0.07501805570682016
chr16_70680384_G_A_b38	0.154281	6.089044875446846	5.799092654460526	0	1	0	1	0	1	0	1	1	1	0	1	0	1	80.0	0.0	-7.085967195007968	1.687430173610406	1.049966788038084	0.6681446265230804	True	False	True	False	False	False	0.0	0.07501700273469385
chr16_70680384_G_A_b38	0.154281	6.089044875446846	5.799092654460526	0	1	0	1	0	1	0	1	1	1	0	1	0	1	80.0	0.0	-7.085967195007968	1.687430173610406	1.049966788038084	0.6681446265230804	True	False	True	False	False	False	0.0	0.07501700273469385
chr16_70680384_G_A_b38	0.154281	6.089044875446846	5.799092654460526	0	1	0	1	0	1	0	1	1	1	0	1	0	1	80.0	0.0	-7.085967195007968	1.687430173610406	1.049966788038084	0.6681446265230804	True	False	True	False	False	False	0.0	0.07501700273469385
chr16_70680384_G_A_b38	0.154281	6.089044875446846	5.799092654460526	0	1	0	1	0	1	0	1	1	1	0	1	0	1	80.0	0.0	-7.085967195007968	1.687430173610406	1.049966788038084	0.6681446265230804	True	False	True	False	False	False	0.0	0.07501700273469385
chr16_70680384_G_A_b38	0.154281	6.089044875446846	5.799092654460526	0	1	0	1	0	1	0	1	1	1	0	1	0	1	80.0	0.0	-7.085967195007968	1.687430173610406	1.049966788038084	0.6681446265230804	True	False	True	False	False	False	0.0	0.07501700273469385
chr16_70680384_G_A_b38	0.154281	6.089044875446846	5.799092654460526	0	1	0	1	0	1	0	1	1	1	0	1	0	1	80.0	0.0	-7.085967195007968	1.687430173610406	1.049966788038084	0.6681446265230804	True	False	True	False	False	False	0.0	0.07501700273469385
chr16_70680384_G_A_b38	0.154281	6.089044875446846	5.799092654460526	0	1	0	1	0	1	0	1	1	1	0	1	0	1	80.0	0.0	-7.085967195007968	1.687430173610406	1.049966788038084	0.6681446265230804	True	False	True	False	False	False	0.0	0.07501700273469385
chr17_160792_A_G_b38	0.0280383	5.049856007249537	6.434546518787453	0	0	0	0	0	0	0	0	0	0	0	1	0	0	60.0	0.271	-6.645547842158164	0.0	4.245274074368794	0.0	True	False	True	False	False	False	0.0	0.07501636161144767
chr7_258906_G_C_b38	0.0137535	5.308267697401205	5.308267697401205	0	0	0	0	0	0	0	0	0	0	0	1	0	1	80.0	0.0	-4.87891018103172	5.095983661295388	6.83334768451688	2.0351304527994074	True	False	True	False	False	False	0.0	0.07501508384990938
chr7_258906_G_C_b38	0.0137535	5.308267697401205	5.308267697401205	0	0	0	0	0	0	0	0	0	0	0	1	0	1	80.0	0.0	-4.87891018103172	5.095983661295388	6.83334768451688	2.0351304527994074	True	False	True	False	False	False	0.0	0.07501508384990938
chr7_258906_G_C_b38	0.0137535	5.308267697401205	5.308267697401205	0	0	0	0	0	0	0	0	0	0	0	1	0	1	80.0	0.0	-4.87891018103172	5.095983661295388	6.83334768451688	2.0351304527994074	True	False	True	False	False	False	0.0	0.07501508384990938
chr2_111929696_C_T_b38	0.206035	5.056245805348308	5.056245805348308	0	0	0	0	0	0	0	0	0	0	0	1	0	1	60.0	0.065	-5.013831123990331	0.0	3.455531028757221	0.9354615114312921	True	False	True	False	False	False	0.0	0.07501489396863299
chr2_111929696_C_T_b38	0.206035	5.056245805348308	5.056245805348308	0	0	0	0	0	0	0	0	0	0	0	1	0	1	60.0	0.065	-5.013831123990331	0.0	3.455531028757221	0.9354615114312921	True	False	True	False	False	False	0.0	0.07501489396863299
chr2_111929696_C_T_b38	0.206035	5.056245805348308	5.056245805348308	0	0	0	0	0	0	0	0	0	0	0	1	0	1	60.0	0.065	-5.013831123990331	0.0	3.455531028757221	0.9354615114312921	True	False	True	False	False	False	0.0	0.07501489396863299
chr3_12924946_C_G_b38	0.349526	5.3230099791384085	5.3230099791384085	0	0	0	0	0	1	0	0	1	1	0	1	0	1	60.0	0.0	-2.075523948675058	2.007507002036609	5.154343004373558	4.240055114121425	True	False	True	False	False	False	0.0	0.07501469689675988
chr3_12924946_C_G_b38	0.121312	5.3230099791384085	5.3230099791384085	0	0	0	0	0	1	0	0	1	1	0	1	0	1	60.0	0.0	-2.075523948675058	2.007507002036609	5.154343004373558	4.240055114121425	True	False	True	False	False	False	0.0	0.07501469689675988
chr3_12924946_C_G_b38	0.121312	5.3230099791384085	5.3230099791384085	0	0	0	0	0	1	0	0	1	1	0	1	0	1	60.0	0.0	-2.075523948675058	2.007507002036609	5.154343004373558	4.240055114121425	True	False	True	False	False	False	0.0	0.07501469689675988
chr3_12924946_C_G_b38	0.0183707	5.3230099791384085	5.3230099791384085	0	0	0	0	0	1	0	0	1	1	0	1	0	1	60.0	0.0	-2.075523948675058	2.007507002036609	5.154343004373558	4.240055114121425	True	False	True	False	False	False	0.0	0.07501469689675988
chr3_12924946_C_G_b38	0.0183707	5.3230099791384085	5.3230099791384085	0	0	0	0	0	1	0	0	1	1	0	1	0	1	60.0	0.0	-2.075523948675058	2.007507002036609	5.154343004373558	4.240055114121425	True	False	True	False	False	False	0.0	0.07501469689675988
chr3_12924946_C_G_b38	0.349526	5.3230099791384085	5.3230099791384085	0	0	0	0	0	1	0	0	1	1	0	1	0	1	60.0	0.0	-2.075523948675058	2.007507002036609	5.154343004373558	4.240055114121425	True	False	True	False	False	False	0.0	0.07501469689675988
chr14_59339911_T_G_b38	0.143824	5.598421958998375	5.093750200806762	0	0	0	1	0	1	0	0	1	0	0	1	0	1	40.0	1.0	-8.285721983662846	2.65133324033368	7.764034340272722	0.0	True	False	True	False	False	False	0.0	0.07501422680103362
chr7_2543694_C_T_b38	0.0103811	6.19644412779452	6.326149473155099	1	1	1	0	0	0	0	0	0	1	0	1	0	1	80.0	0.998	2.2376544908110363	0.0	-3.1363440491012824	0.0	False	True	True	False	False	False	0.0	0.07501297339164814
chr7_2543694_C_T_b38	0.0103811	6.19644412779452	6.326149473155099	1	1	1	0	0	0	0	0	0	1	0	1	0	1	80.0	0.998	2.2376544908110363	0.0	-3.1363440491012824	0.0	False	True	True	False	False	False	0.0	0.07501297339164814
chr7_2543694_C_T_b38	0.0103811	6.19644412779452	6.326149473155099	1	1	1	0	0	0	0	0	0	1	0	1	0	1	80.0	0.998	2.2376544908110363	0.0	-3.1363440491012824	0.0	False	True	True	False	False	False	0.0	0.07501297339164814
chr7_2543694_C_T_b38	0.289804	6.19644412779452	6.326149473155099	1	1	1	0	0	0	0	0	0	1	0	1	0	1	80.0	0.998	2.2376544908110363	0.0	-3.1363440491012824	0.0	False	True	True	False	False	False	0.0	0.07501297339164814
chr7_2543694_C_T_b38	0.0103811	6.19644412779452	6.326149473155099	1	1	1	0	0	0	0	0	0	1	0	1	0	1	80.0	0.998	2.2376544908110363	0.0	-3.1363440491012824	0.0	False	True	True	False	False	False	0.0	0.07501297339164814
chr7_2543694_C_T_b38	0.289804	6.19644412779452	6.326149473155099	1	1	1	0	0	0	0	0	0	1	0	1	0	1	80.0	0.998	2.2376544908110363	0.0	-3.1363440491012824	0.0	False	True	True	False	False	False	0.0	0.07501297339164814
chr7_2543694_C_T_b38	0.289804	6.19644412779452	6.326149473155099	1	1	1	0	0	0	0	0	0	1	0	1	0	1	80.0	0.998	2.2376544908110363	0.0	-3.1363440491012824	0.0	False	True	True	False	False	False	0.0	0.07501297339164814
chr7_2543694_C_T_b38	0.289804	6.19644412779452	6.326149473155099	1	1	1	0	0	0	0	0	0	1	0	1	0	1	80.0	0.998	2.2376544908110363	0.0	-3.1363440491012824	0.0	False	True	True	False	False	False	0.0	0.07501297339164814
chr7_2543694_C_T_b38	0.0103811	6.19644412779452	6.326149473155099	1	1	1	0	0	0	0	0	0	1	0	1	0	1	80.0	0.998	2.2376544908110363	0.0	-3.1363440491012824	0.0	False	True	True	False	False	False	0.0	0.07501297339164814
chr7_2543694_C_T_b38	0.289804	6.19644412779452	6.326149473155099	1	1	1	0	0	0	0	0	0	1	0	1	0	1	80.0	0.998	2.2376544908110363	0.0	-3.1363440491012824	0.0	False	True	True	False	False	False	0.0	0.07501297339164814
chr7_2543694_C_T_b38	0.0103811	6.19644412779452	6.326149473155099	1	1	1	0	0	0	0	0	0	1	0	1	0	1	80.0	0.998	2.2376544908110363	0.0	-3.1363440491012824	0.0	False	True	True	False	False	False	0.0	0.07501297339164814
chr7_2543694_C_T_b38	0.0103811	6.19644412779452	6.326149473155099	1	1	1	0	0	0	0	0	0	1	0	1	0	1	80.0	0.998	2.2376544908110363	0.0	-3.1363440491012824	0.0	False	True	True	False	False	False	0.0	0.07501297339164814
chr7_2543694_C_T_b38	0.289804	6.19644412779452	6.326149473155099	1	1	1	0	0	0	0	0	0	1	0	1	0	1	80.0	0.998	2.2376544908110363	0.0	-3.1363440491012824	0.0	False	True	True	False	False	False	0.0	0.07501297339164814
chr7_2543694_C_T_b38	0.289804	6.19644412779452	6.326149473155099	1	1	1	0	0	0	0	0	0	1	0	1	0	1	80.0	0.998	2.2376544908110363	0.0	-3.1363440491012824	0.0	False	True	True	False	False	False	0.0	0.07501297339164814
chr7_2543694_C_T_b38	0.289804	6.19644412779452	6.326149473155099	1	1	1	0	0	0	0	0	0	1	0	1	0	1	80.0	0.998	2.2376544908110363	0.0	-3.1363440491012824	0.0	False	True	True	False	False	False	0.0	0.07501297339164814
chr7_2543694_C_T_b38	0.0103811	6.19644412779452	6.326149473155099	1	1	1	0	0	0	0	0	0	1	0	1	0	1	80.0	0.998	2.2376544908110363	0.0	-3.1363440491012824	0.0	False	True	True	False	False	False	0.0	0.07501297339164814
chr12_49371402_C_G_b38	0.0337882	4.727387818712341	4.727387818712341	0	0	1	0	0	1	0	0	1	0	0	1	0	1	20.0	0.003	-2.529176990772758	7.679997505529906	7.025868108535171	1.5316066897481733	True	False	True	False	False	False	0.0	0.07501229299875309
chr17_19656216_G_C_b38	0.0268569	5.883322388488279	5.883322388488279	0	1	0	0	0	1	0	0	1	0	0	1	0	1	60.0	0.0	5.039129458710891	4.8330211110096455	11.000861593652324	0.0	False	True	True	False	False	False	0.0	0.07501188570002502
chr17_19656216_G_C_b38	0.0234577	5.883322388488279	5.883322388488279	0	1	0	0	0	1	0	0	1	0	0	1	0	1	60.0	0.0	5.039129458710891	4.8330211110096455	11.000861593652324	0.0	False	True	True	False	False	False	0.0	0.07501188570002502
chr17_19656216_G_C_b38	0.0268569	5.883322388488279	5.883322388488279	0	1	0	0	0	1	0	0	1	0	0	1	0	1	60.0	0.0	5.039129458710891	4.8330211110096455	11.000861593652324	0.0	False	True	True	False	False	False	0.0	0.07501188570002502
chr17_19656216_G_C_b38	0.0234577	5.883322388488279	5.883322388488279	0	1	0	0	0	1	0	0	1	0	0	1	0	1	60.0	0.0	5.039129458710891	4.8330211110096455	11.000861593652324	0.0	False	True	True	False	False	False	0.0	0.07501188570002502
chr17_19656216_G_C_b38	0.0268569	5.883322388488279	5.883322388488279	0	1	0	0	0	1	0	0	1	0	0	1	0	1	60.0	0.0	5.039129458710891	4.8330211110096455	11.000861593652324	0.0	False	True	True	False	False	False	0.0	0.07501188570002502
chr17_19656216_G_C_b38	0.0234577	5.883322388488279	5.883322388488279	0	1	0	0	0	1	0	0	1	0	0	1	0	1	60.0	0.0	5.039129458710891	4.8330211110096455	11.000861593652324	0.0	False	True	True	False	False	False	0.0	0.07501188570002502
chr11_33864509_G_A_b38	0.0318464	5.733341276897746	4.532599493153256	0	0	0	0	0	1	0	1	1	1	0	1	0	1	60.0	0.0	-4.104661301385912	0.0	6.744295253215725	0.0	True	False	True	False	False	False	0.0	0.075011072867072
chr11_33864509_G_A_b38	0.029249	5.733341276897746	4.532599493153256	0	0	0	0	0	1	0	1	1	1	0	1	0	1	60.0	0.0	-4.104661301385912	0.0	6.744295253215725	0.0	True	False	True	False	False	False	0.0	0.075011072867072
chr11_33864509_G_A_b38	0.0177917	5.733341276897746	4.532599493153256	0	0	0	0	0	1	0	1	1	1	0	1	0	1	60.0	0.0	-4.104661301385912	0.0	6.744295253215725	0.0	True	False	True	False	False	False	0.0	0.075011072867072
chr11_33864509_G_A_b38	0.0177917	5.733341276897746	4.532599493153256	0	0	0	0	0	1	0	1	1	1	0	1	0	1	60.0	0.0	-4.104661301385912	0.0	6.744295253215725	0.0	True	False	True	False	False	False	0.0	0.075011072867072
chr11_33864509_G_A_b38	0.0228164	5.733341276897746	4.532599493153256	0	0	0	0	0	1	0	1	1	1	0	1	0	1	60.0	0.0	-4.104661301385912	0.0	6.744295253215725	0.0	True	False	True	False	False	False	0.0	0.075011072867072
chr11_33864509_G_A_b38	0.029249	5.733341276897746	4.532599493153256	0	0	0	0	0	1	0	1	1	1	0	1	0	1	60.0	0.0	-4.104661301385912	0.0	6.744295253215725	0.0	True	False	True	False	False	False	0.0	0.075011072867072
chr11_33864509_G_A_b38	0.0228164	5.733341276897746	4.532599493153256	0	0	0	0	0	1	0	1	1	1	0	1	0	1	60.0	0.0	-4.104661301385912	0.0	6.744295253215725	0.0	True	False	True	False	False	False	0.0	0.075011072867072
chr11_33864509_G_A_b38	0.0318464	5.733341276897746	4.532599493153256	0	0	0	0	0	1	0	1	1	1	0	1	0	1	60.0	0.0	-4.104661301385912	0.0	6.744295253215725	0.0	True	False	True	False	False	False	0.0	0.075011072867072
chr6_168441897_A_G_b38	0.0372268	6.095824562432225	6.095824562432225	0	0	0	1	1	1	0	1	1	1	1	1	1	0	60.0	0.035	-3.7851852982837	1.4787935981405926	4.714913622590487	5.592987619846134	True	False	True	False	False	False	0.0	0.07500916972857659
chr17_2040594_T_C_b38	0.00170489	5.932245187448011	2.4849066497880004	0	0	0	1	1	1	0	1	1	1	1	1	0	1	60.0	0.028	6.632161438165938	0.0	-2.849508234913764	0.8724625534324768	False	True	True	False	False	False	0.0	0.07500782704421534
chr17_2040594_T_C_b38	0.00170489	5.932245187448011	2.4849066497880004	0	0	0	1	1	1	0	1	1	1	1	1	0	1	60.0	0.028	6.632161438165938	0.0	-2.849508234913764	0.8724625534324768	False	True	True	False	False	False	0.0	0.07500782704421534
chr17_2040594_T_C_b38	0.00170489	5.932245187448011	2.4849066497880004	0	0	0	1	1	1	0	1	1	1	1	1	0	1	60.0	0.028	6.632161438165938	0.0	-2.849508234913764	0.8724625534324768	False	True	True	False	False	False	0.0	0.07500782704421534
chr17_2040594_T_C_b38	0.00170489	5.932245187448011	2.4849066497880004	0	0	0	1	1	1	0	1	1	1	1	1	0	1	60.0	0.028	6.632161438165938	0.0	-2.849508234913764	0.8724625534324768	False	True	True	False	False	False	0.0	0.07500782704421534
chr17_2040594_T_C_b38	0.00170489	5.932245187448011	2.4849066497880004	0	0	0	1	1	1	0	1	1	1	1	1	0	1	60.0	0.028	6.632161438165938	0.0	-2.849508234913764	0.8724625534324768	False	True	True	False	False	False	0.0	0.07500782704421534
chr17_2040594_T_C_b38	0.00170489	5.932245187448011	2.4849066497880004	0	0	0	1	1	1	0	1	1	1	1	1	0	1	60.0	0.028	6.632161438165938	0.0	-2.849508234913764	0.8724625534324768	False	True	True	False	False	False	0.0	0.07500782704421534
chr17_2040594_T_C_b38	0.00170489	5.932245187448011	2.4849066497880004	0	0	0	1	1	1	0	1	1	1	1	1	0	1	60.0	0.028	6.632161438165938	0.0	-2.849508234913764	0.8724625534324768	False	True	True	False	False	False	0.0	0.07500782704421534
chr17_82033395_G_A_b38	0.0944828	6.1070228877422545	3.8066624897703196	0	0	0	1	0	0	0	0	0	1	1	1	0	1	70.0	0.118	1.136573958794662	4.38764937632945	3.472620210306161	0.0	True	False	True	False	False	False	0.0	0.07500765705087936
chr17_82033395_G_A_b38	0.0944828	6.1070228877422545	3.8066624897703196	0	0	0	1	0	0	0	0	0	1	1	1	0	1	70.0	0.118	1.136573958794662	4.38764937632945	3.472620210306161	0.0	True	False	True	False	False	False	0.0	0.07500765705087936
chr17_82033395_G_A_b38	0.0944828	6.1070228877422545	3.8066624897703196	0	0	0	1	0	0	0	0	0	1	1	1	0	1	70.0	0.118	1.136573958794662	4.38764937632945	3.472620210306161	0.0	True	False	True	False	False	False	0.0	0.07500765705087936
chr17_82033395_G_A_b38	0.0944828	6.1070228877422545	3.8066624897703196	0	0	0	1	0	0	0	0	0	1	1	1	0	1	70.0	0.118	1.136573958794662	4.38764937632945	3.472620210306161	0.0	True	False	True	False	False	False	0.0	0.07500765705087936
chr9_137775417_C_A_b38	0.0200673	5.111987788356544	5.111987788356544	0	0	0	0	0	0	0	0	0	0	0	1	0	1	70.0	0.0	-5.248855487878977	3.2523974384632464	-0.4624513030875548	1.8156163205875586	True	False	True	False	False	False	0.0	0.07500670665674182
chr9_137775417_C_A_b38	0.0271374	5.111987788356544	5.111987788356544	0	0	0	0	0	0	0	0	0	0	0	1	0	1	70.0	0.0	-5.248855487878977	3.2523974384632464	-0.4624513030875548	1.8156163205875586	True	False	True	False	False	False	0.0	0.07500670665674182
chr11_66000622_A_G_b38	0.00694279	6.345636360828596	4.795790545596741	1	0	0	0	0	1	0	0	1	1	1	1	0	1	40.0	0.0	-9.77980896599823	1.7486086804964032	4.550709539296442	0.9934337580659758	False	True	True	False	False	False	0.0	0.07500484874129659
chr11_66000622_A_G_b38	0.00694279	6.345636360828596	4.795790545596741	1	0	0	0	0	1	0	0	1	1	1	1	0	1	40.0	0.0	-9.77980896599823	1.7486086804964032	4.550709539296442	0.9934337580659758	False	True	True	False	False	False	0.0	0.07500484874129659
chr11_66000622_A_G_b38	0.00694279	6.345636360828596	4.795790545596741	1	0	0	0	0	1	0	0	1	1	1	1	0	1	40.0	0.0	-9.77980896599823	1.7486086804964032	4.550709539296442	0.9934337580659758	False	True	True	False	False	False	0.0	0.07500484874129659
chr11_66000622_A_G_b38	0.00694279	6.345636360828596	4.795790545596741	1	0	0	0	0	1	0	0	1	1	1	1	0	1	40.0	0.0	-9.77980896599823	1.7486086804964032	4.550709539296442	0.9934337580659758	False	True	True	False	False	False	0.0	0.07500484874129659
chr11_66000622_A_G_b38	0.00694279	6.345636360828596	4.795790545596741	1	0	0	0	0	1	0	0	1	1	1	1	0	1	40.0	0.0	-9.77980896599823	1.7486086804964032	4.550709539296442	0.9934337580659758	False	True	True	False	False	False	0.0	0.07500484874129659
chr1_1256271_A_G_b38	0.118419	4.990432586778736	4.174387269895637	1	0	0	1	0	1	0	0	1	0	0	1	0	1	20.0	0.0	2.867033182921344	0.0	-2.758706499328177	0.0	False	True	True	False	False	False	0.0	0.07500416944656114
chr1_1256271_A_G_b38	0.056167	4.990432586778736	4.174387269895637	1	0	0	1	0	1	0	0	1	0	0	1	0	1	20.0	0.0	2.867033182921344	0.0	-2.758706499328177	0.0	False	True	True	False	False	False	0.0	0.07500416944656114
chr7_757162_C_T_b38	0.0358844	5.1298987149230735	5.1298987149230735	0	0	1	0	0	0	0	0	0	0	0	1	0	1	60.0	0.0	-4.380298274832233	0.5641243162207443	2.7744307498557106	0.0	True	False	True	False	False	False	0.0	0.07500283124736767
chr7_757162_C_T_b38	0.0358844	5.1298987149230735	5.1298987149230735	0	0	1	0	0	0	0	0	0	0	0	1	0	1	60.0	0.0	-4.380298274832233	0.5641243162207443	2.7744307498557106	0.0	True	False	True	False	False	False	0.0	0.07500283124736767
chr7_757162_C_T_b38	0.0358844	5.1298987149230735	5.1298987149230735	0	0	1	0	0	0	0	0	0	0	0	1	0	1	60.0	0.0	-4.380298274832233	0.5641243162207443	2.7744307498557106	0.0	True	False	True	False	False	False	0.0	0.07500283124736767
chr7_757162_C_T_b38	0.0466808	5.1298987149230735	5.1298987149230735	0	0	1	0	0	0	0	0	0	0	0	1	0	1	60.0	0.0	-4.380298274832233	0.5641243162207443	2.7744307498557106	0.0	True	False	True	False	False	False	0.0	0.07500283124736767
chr7_757162_C_T_b38	0.0466808	5.1298987149230735	5.1298987149230735	0	0	1	0	0	0	0	0	0	0	0	1	0	1	60.0	0.0	-4.380298274832233	0.5641243162207443	2.7744307498557106	0.0	True	False	True	False	False	False	0.0	0.07500283124736767
chr7_757162_C_T_b38	0.0466808	5.1298987149230735	5.1298987149230735	0	0	1	0	0	0	0	0	0	0	0	1	0	1	60.0	0.0	-4.380298274832233	0.5641243162207443	2.7744307498557106	0.0	True	False	True	False	False	False	0.0	0.07500283124736767
chr2_219486749_T_C_b38	0.0347663	5.7899601708972535	7.149131598557407	0	0	0	0	1	1	0	1	1	1	0	1	0	0	80.0	0.009	-7.149308347063911	0.5045065482793287	-0.0326714133073551	0.26863675284889865	True	False	True	False	False	False	0.0	0.07500164882144712
chr2_219486749_T_C_b38	0.0347663	5.7899601708972535	7.149131598557407	0	0	0	0	1	1	0	1	1	1	0	1	0	0	80.0	0.009	-7.149308347063911	0.5045065482793287	-0.0326714133073551	0.26863675284889865	True	False	True	False	False	False	0.0	0.07500164882144712
chr13_75303116_A_G_b38	0.00614418	5.288267030694535	5.69035945432406	0	0	1	0	0	1	0	0	1	0	0	1	0	1	60.0	0.0	7.789914826833334	1.4699662180079711	-1.7539464019907527	0.12828950656735572	True	False	True	False	False	False	0.0	0.07500031058786936
chr20_3669074_T_C_b38	0.300081	5.6937321388027	4.31748811353631	0	0	1	1	1	0	0	0	0	0	1	1	0	0	60.0	0.0	2.2662878528513235	0.0	5.2941017492851685	0.0	True	False	True	False	False	False	0.0	0.07499990024102679
chr20_3669074_T_C_b38	0.301909	5.6937321388027	4.31748811353631	0	0	1	1	1	0	0	0	0	0	1	1	0	0	60.0	0.0	2.2662878528513235	0.0	5.2941017492851685	0.0	True	False	True	False	False	False	0.0	0.07499990024102679
chr20_3669074_T_C_b38	0.300081	5.6937321388027	4.31748811353631	0	0	1	1	1	0	0	0	0	0	1	1	0	0	60.0	0.0	2.2662878528513235	0.0	5.2941017492851685	0.0	True	False	True	False	False	False	0.0	0.07499990024102679
chr20_3669074_T_C_b38	0.301909	5.6937321388027	4.31748811353631	0	0	1	1	1	0	0	0	0	0	1	1	0	0	60.0	0.0	2.2662878528513235	0.0	5.2941017492851685	0.0	True	False	True	False	False	False	0.0	0.07499990024102679
chr9_108915073_T_C_b38	0.0103836	4.418840607796598	7.030857476116121	0	0	1	0	0	0	0	0	0	0	0	0	0	1	20.0	0.008	-0.3816875850409733	1.2815007674532106	1.174352846627471	2.020030289926609	True	False	True	False	False	False	0.0	0.07499987244903632
chr9_108915073_T_C_b38	0.0103836	4.418840607796598	7.030857476116121	0	0	1	0	0	0	0	0	0	0	0	0	0	1	20.0	0.008	-0.3816875850409733	1.2815007674532106	1.174352846627471	2.020030289926609	True	False	True	False	False	False	0.0	0.07499987244903632
chr9_108915073_T_C_b38	0.0103836	4.418840607796598	7.030857476116121	0	0	1	0	0	0	0	0	0	0	0	0	0	1	20.0	0.008	-0.3816875850409733	1.2815007674532106	1.174352846627471	2.020030289926609	True	False	True	False	False	False	0.0	0.07499987244903632
chr9_108915073_T_C_b38	0.0103836	4.418840607796598	7.030857476116121	0	0	1	0	0	0	0	0	0	0	0	0	0	1	20.0	0.008	-0.3816875850409733	1.2815007674532106	1.174352846627471	2.020030289926609	True	False	True	False	False	False	0.0	0.07499987244903632
chr20_48643653_T_C_b38	0.00564324	4.564348191467836	6.628041376179533	0	0	0	0	0	1	0	0	1	0	0	0	0	1	20.0	0.001	-3.405652503526868	0.1865015106312628	6.613511189480647	0.0	True	False	True	False	False	False	0.0	0.07499977669202183
chr20_48643653_T_C_b38	0.00564324	4.564348191467836	6.628041376179533	0	0	0	0	0	1	0	0	1	0	0	0	0	1	20.0	0.001	-3.405652503526868	0.1865015106312628	6.613511189480647	0.0	True	False	True	False	False	False	0.0	0.07499977669202183
chr16_69799009_T_G_b38	0.00848766	5.111987788356544	3.6109179126442243	0	0	0	0	0	1	0	0	1	1	0	1	0	1	30.0	0.242	-5.42797090920405	0.0	3.2319765681330423	4.553618323591742	True	False	True	False	False	False	0.0	0.07499897624959662
chr16_69799009_T_G_b38	0.00848766	5.111987788356544	3.6109179126442243	0	0	0	0	0	1	0	0	1	1	0	1	0	1	30.0	0.242	-5.42797090920405	0.0	3.2319765681330423	4.553618323591742	True	False	True	False	False	False	0.0	0.07499897624959662
chr16_69799009_T_G_b38	0.0287267	5.111987788356544	3.6109179126442243	0	0	0	0	0	1	0	0	1	1	0	1	0	1	30.0	0.242	-5.42797090920405	0.0	3.2319765681330423	4.553618323591742	True	False	True	False	False	False	0.0	0.07499897624959662
chr16_69799009_T_G_b38	0.0287267	5.111987788356544	3.6109179126442243	0	0	0	0	0	1	0	0	1	1	0	1	0	1	30.0	0.242	-5.42797090920405	0.0	3.2319765681330423	4.553618323591742	True	False	True	False	False	False	0.0	0.07499897624959662
chr16_69799009_T_G_b38	0.0287267	5.111987788356544	3.6109179126442243	0	0	0	0	0	1	0	0	1	1	0	1	0	1	30.0	0.242	-5.42797090920405	0.0	3.2319765681330423	4.553618323591742	True	False	True	False	False	False	0.0	0.07499897624959662
chr16_69799009_T_G_b38	0.0287267	5.111987788356544	3.6109179126442243	0	0	0	0	0	1	0	0	1	1	0	1	0	1	30.0	0.242	-5.42797090920405	0.0	3.2319765681330423	4.553618323591742	True	False	True	False	False	False	0.0	0.07499897624959662
chr16_69799009_T_G_b38	0.0287267	5.111987788356544	3.6109179126442243	0	0	0	0	0	1	0	0	1	1	0	1	0	1	30.0	0.242	-5.42797090920405	0.0	3.2319765681330423	4.553618323591742	True	False	True	False	False	False	0.0	0.07499897624959662
chr16_69799009_T_G_b38	0.0287267	5.111987788356544	3.6109179126442243	0	0	0	0	0	1	0	0	1	1	0	1	0	1	30.0	0.242	-5.42797090920405	0.0	3.2319765681330423	4.553618323591742	True	False	True	False	False	False	0.0	0.07499897624959662
chr16_69799009_T_G_b38	0.00848766	5.111987788356544	3.6109179126442243	0	0	0	0	0	1	0	0	1	1	0	1	0	1	30.0	0.242	-5.42797090920405	0.0	3.2319765681330423	4.553618323591742	True	False	True	False	False	False	0.0	0.07499897624959662
chr16_69799009_T_G_b38	0.00848766	5.111987788356544	3.6109179126442243	0	0	0	0	0	1	0	0	1	1	0	1	0	1	30.0	0.242	-5.42797090920405	0.0	3.2319765681330423	4.553618323591742	True	False	True	False	False	False	0.0	0.07499897624959662
chr16_69799009_T_G_b38	0.00848766	5.111987788356544	3.6109179126442243	0	0	0	0	0	1	0	0	1	1	0	1	0	1	30.0	0.242	-5.42797090920405	0.0	3.2319765681330423	4.553618323591742	True	False	True	False	False	False	0.0	0.07499897624959662
chr16_69799009_T_G_b38	0.00848766	5.111987788356544	3.6109179126442243	0	0	0	0	0	1	0	0	1	1	0	1	0	1	30.0	0.242	-5.42797090920405	0.0	3.2319765681330423	4.553618323591742	True	False	True	False	False	False	0.0	0.07499897624959662
chr9_3270858_G_C_b38	0.0282589	4.983606621708336	4.276666119016055	0	0	1	0	1	0	0	0	0	0	0	1	0	1	40.0	0.927	-7.701801133899761	4.935122402738682	4.118067487364776	0.0	True	False	True	False	False	False	0.0	0.07499889892203378
chr9_3270858_G_C_b38	0.0148813	4.983606621708336	4.276666119016055	0	0	1	0	1	0	0	0	0	0	0	1	0	1	40.0	0.927	-7.701801133899761	4.935122402738682	4.118067487364776	0.0	True	False	True	False	False	False	0.0	0.07499889892203378
chr12_32709375_G_T_b38	0.0143751	5.135798437050262	5.1298987149230735	0	0	1	0	0	1	0	0	1	0	0	1	0	1	50.0	0.033	5.341423761802435	0.0	2.126791685461172	0.0	True	False	True	False	False	False	0.0	0.07499850870381818
chr12_32709375_G_T_b38	0.0143751	5.135798437050262	5.1298987149230735	0	0	1	0	0	1	0	0	1	0	0	1	0	1	50.0	0.033	5.341423761802435	0.0	2.126791685461172	0.0	True	False	True	False	False	False	0.0	0.07499850870381818
chr12_32709375_G_T_b38	0.0143751	5.135798437050262	5.1298987149230735	0	0	1	0	0	1	0	0	1	0	0	1	0	1	50.0	0.033	5.341423761802435	0.0	2.126791685461172	0.0	True	False	True	False	False	False	0.0	0.07499850870381818
chr12_32709375_G_T_b38	0.0143751	5.135798437050262	5.1298987149230735	0	0	1	0	0	1	0	0	1	0	0	1	0	1	50.0	0.033	5.341423761802435	0.0	2.126791685461172	0.0	True	False	True	False	False	False	0.0	0.07499850870381818
chr12_32709375_G_T_b38	0.0143751	5.135798437050262	5.1298987149230735	0	0	1	0	0	1	0	0	1	0	0	1	0	1	50.0	0.033	5.341423761802435	0.0	2.126791685461172	0.0	True	False	True	False	False	False	0.0	0.07499850870381818
chr7_50674969_C_A_b38	0.0153988	5.7430031878094825	5.7430031878094825	0	0	0	1	1	1	0	0	1	1	0	1	0	1	80.0	0.0	0.5685765563790361	0.0	-1.057809088172171	0.7038609056989029	True	False	True	False	False	False	0.0	0.07499819910208474
chr7_50674969_C_A_b38	0.0212038	5.7430031878094825	5.7430031878094825	0	0	0	1	1	1	0	0	1	1	0	1	0	1	80.0	0.0	0.5685765563790361	0.0	-1.057809088172171	0.7038609056989029	True	False	True	False	False	False	0.0	0.07499819910208474
chr9_26928429_G_T_b38	0.0913134	4.804021044733257	3.091042453358316	0	0	1	0	0	0	0	0	0	0	0	1	0	1	30.0	0.4	-9.00881116430493	2.7888676292672674	6.999110349592812	0.0	True	False	True	False	False	False	0.0	0.07499555949658844
chr9_26928429_G_T_b38	0.0913134	4.804021044733257	3.091042453358316	0	0	1	0	0	0	0	0	0	0	0	1	0	1	30.0	0.4	-9.00881116430493	2.7888676292672674	6.999110349592812	0.0	True	False	True	False	False	False	0.0	0.07499555949658844
chr9_26928429_G_T_b38	0.0913134	4.804021044733257	3.091042453358316	0	0	1	0	0	0	0	0	0	0	0	1	0	1	30.0	0.4	-9.00881116430493	2.7888676292672674	6.999110349592812	0.0	True	False	True	False	False	False	0.0	0.07499555949658844
chr1_51790271_T_C_b38	0.222977	5.572154032177765	5.568344503761097	0	0	1	0	0	1	0	1	1	0	1	1	0	1	30.0	0.0	1.231086311039251	0.1899789296976342	2.195227381124141	0.0	True	False	True	False	False	False	0.0	0.07499501576092683
chr1_51790271_T_C_b38	0.0412415	5.572154032177765	5.568344503761097	0	0	1	0	0	1	0	1	1	0	1	1	0	1	30.0	0.0	1.231086311039251	0.1899789296976342	2.195227381124141	0.0	True	False	True	False	False	False	0.0	0.07499501576092683
chr1_51790271_T_C_b38	0.0412415	5.572154032177765	5.568344503761097	0	0	1	0	0	1	0	1	1	0	1	1	0	1	30.0	0.0	1.231086311039251	0.1899789296976342	2.195227381124141	0.0	True	False	True	False	False	False	0.0	0.07499501576092683
chr1_51790271_T_C_b38	0.222977	5.572154032177765	5.568344503761097	0	0	1	0	0	1	0	1	1	0	1	1	0	1	30.0	0.0	1.231086311039251	0.1899789296976342	2.195227381124141	0.0	True	False	True	False	False	False	0.0	0.07499501576092683
chr2_206085163_G_A_b38	0.0712062	6.030685260261263	6.6039438246004725	0	0	1	0	1	1	1	1	1	1	0	1	0	0	80.0	0.73	-6.993469927330882	0.0	-0.1230830423732811	0.0	True	False	True	False	False	False	0.0	0.07499495670543298
chr10_15220776_C_T_b38	0.0223138	5.652489180268651	5.123963979403259	0	0	0	1	1	1	0	1	1	0	0	1	0	1	70.0	0.0	0.5685765563790361	0.6195183370167526	5.047775704115381	0.0	True	False	True	False	False	False	0.0	0.07499467311792794
chr10_15220776_C_T_b38	0.0223138	5.652489180268651	5.123963979403259	0	0	0	1	1	1	0	1	1	0	0	1	0	1	70.0	0.0	0.5685765563790361	0.6195183370167526	5.047775704115381	0.0	True	False	True	False	False	False	0.0	0.07499467311792794
chr10_15220776_C_T_b38	0.0171349	5.652489180268651	5.123963979403259	0	0	0	1	1	1	0	1	1	0	0	1	0	1	70.0	0.0	0.5685765563790361	0.6195183370167526	5.047775704115381	0.0	True	False	True	False	False	False	0.0	0.07499467311792794
chr10_15220776_C_T_b38	0.0171349	5.652489180268651	5.123963979403259	0	0	0	1	1	1	0	1	1	0	0	1	0	1	70.0	0.0	0.5685765563790361	0.6195183370167526	5.047775704115381	0.0	True	False	True	False	False	False	0.0	0.07499467311792794
chr10_15220776_C_T_b38	0.0171349	5.652489180268651	5.123963979403259	0	0	0	1	1	1	0	1	1	0	0	1	0	1	70.0	0.0	0.5685765563790361	0.6195183370167526	5.047775704115381	0.0	True	False	True	False	False	False	0.0	0.07499467311792794
chr10_15220776_C_T_b38	0.0223138	5.652489180268651	5.123963979403259	0	0	0	1	1	1	0	1	1	0	0	1	0	1	70.0	0.0	0.5685765563790361	0.6195183370167526	5.047775704115381	0.0	True	False	True	False	False	False	0.0	0.07499467311792794
chr16_69932414_A_G_b38	0.0835096	6.263398262591624	6.263398262591624	0	0	0	0	0	1	0	0	1	1	1	1	0	1	80.0	0.0	-10.098171409282692	0.0	-2.41146245265287	0.22541350709036578	True	False	True	False	False	False	0.0	0.07499466451642824
chr16_69932414_A_G_b38	0.0835096	6.263398262591624	6.263398262591624	0	0	0	0	0	1	0	0	1	1	1	1	0	1	80.0	0.0	-10.098171409282692	0.0	-2.41146245265287	0.22541350709036578	True	False	True	False	False	False	0.0	0.07499466451642824
chr16_69932414_A_G_b38	0.0835096	6.263398262591624	6.263398262591624	0	0	0	0	0	1	0	0	1	1	1	1	0	1	80.0	0.0	-10.098171409282692	0.0	-2.41146245265287	0.22541350709036578	True	False	True	False	False	False	0.0	0.07499466451642824
chr16_69932414_A_G_b38	0.0835096	6.263398262591624	6.263398262591624	0	0	0	0	0	1	0	0	1	1	1	1	0	1	80.0	0.0	-10.098171409282692	0.0	-2.41146245265287	0.22541350709036578	True	False	True	False	False	False	0.0	0.07499466451642824
chr8_99156452_C_G_b38	0.0760552	4.584967478670572	4.574710978503383	0	0	1	0	0	0	0	0	0	0	0	0	0	1	30.0	0.0	-1.7886846681114907	0.0	3.075566010798653	0.49685245715910753	True	False	True	False	False	False		0.07499362309904109
chr11_114400485_T_C_b38	0.0295046	5.645446897643238	5.645446897643238	1	0	0	0	1	1	1	1	1	1	1	1	0	0	60.0	0.0	2.704649898973822	0.0	-3.484656574317796	0.2789284597783639	False	True	True	False	False	False	0.0	0.07499353865791228
chr11_125960664_A_G_b38	0.00184477	5.2832037287379885	6.091309882077698	1	0	0	0	1	0	0	0	0	0	0	1	0	1	40.0	0.0	-10.18616722631923	0.0	10.42795820494822	1.0538735266607464	False	True	True	False	False	False	0.0	0.07499339763660214
chr11_125960664_A_G_b38	0.00184477	5.2832037287379885	6.091309882077698	1	0	0	0	1	0	0	0	0	0	0	1	0	1	40.0	0.0	-10.18616722631923	0.0	10.42795820494822	1.0538735266607464	False	True	True	False	False	False	0.0	0.07499339763660214
chr21_39175403_T_C_b38	0.291717	5.568344503761097	5.568344503761097	0	0	1	0	1	0	0	1	0	0	1	1	0	1	40.0	0.0	-8.307468781357601	0.5769887268874392	10.349752159898046	0.0	False	True	True	False	False	False	0.0	0.07499286822119837
chr21_39175403_T_C_b38	0.291717	5.568344503761097	5.568344503761097	0	0	1	0	1	0	0	1	0	0	1	1	0	1	40.0	0.0	-8.307468781357601	0.5769887268874392	10.349752159898046	0.0	False	True	True	False	False	False	0.0	0.07499286822119837
chr13_113821487_T_C_b38	0.0334142	6.152732694704104	6.84587987526405	0	0	1	0	1	1	0	1	1	1	1	1	0	1	60.0	0.0	-5.225557766321095	1.0521509035856962	-3.955348970507744	2.5412193842630075	False	True	True	False	False	False	0.0	0.07499229488527384
chr13_113821487_T_C_b38	0.0334142	6.152732694704104	6.84587987526405	0	0	1	0	1	1	0	1	1	1	1	1	0	1	60.0	0.0	-5.225557766321095	1.0521509035856962	-3.955348970507744	2.5412193842630075	False	True	True	False	False	False	0.0	0.07499229488527384
chr13_113821487_T_C_b38	0.0334142	6.152732694704104	6.84587987526405	0	0	1	0	1	1	0	1	1	1	1	1	0	1	60.0	0.0	-5.225557766321095	1.0521509035856962	-3.955348970507744	2.5412193842630075	False	True	True	False	False	False	0.0	0.07499229488527384
chr1_54405608_G_C_b38	0.0126259	5.846438775057725	4.653960350157523	0	0	0	0	0	1	1	1	1	1	0	1	1	0	90.0	0.0	-4.682944647609207	0.0	2.982911431113571	0.0	True	False	True	False	False	False	0.0	0.07499099091370548
chr1_182842361_G_A_b38	0.0077278	5.220355825078324	5.214935757608986	0	0	0	1	0	1	0	0	1	1	0	1	0	1	40.0	0.001	3.658100567510723	0.0	1.3405753946543797	0.0	True	False	True	False	False	False	0.0	0.07499044698931039
chr1_182842361_G_A_b38	0.0077278	5.220355825078324	5.214935757608986	0	0	0	1	0	1	0	0	1	1	0	1	0	1	40.0	0.001	3.658100567510723	0.0	1.3405753946543797	0.0	True	False	True	False	False	False	0.0	0.07499044698931039
chr8_11542970_C_A_b38	0.0998885	5.541263545158426	5.537334267018537	0	0	1	1	0	1	0	0	1	0	0	1	0	1	60.0	0.0	1.7448671936728464	3.68387671062498	6.778479455757704	0.0	True	False	True	False	False	False	0.0	0.07499043577615348
chr1_53280801_T_C_b38	0.00907731	5.3706380281276624	4.465908118654584	0	0	0	1	1	1	0	0	1	1	0	1	0	1	60.0	0.0	-11.276842124537843	0.0	1.108270451597399	0.0	True	False	True	False	False	False	0.0	0.07499023810708058
chr10_13670679_A_G_b38	0.0643127	5.0238805208462765	5.0238805208462765	0	0	0	0	1	1	0	1	1	0	0	1	0	1	40.0	0.0	-0.8169323174388187	0.0	2.709475098254501	0.24665824539212622	True	False	True	False	False	False	0.0	0.07498946893565415
chr10_13670679_A_G_b38	0.0643127	5.0238805208462765	5.0238805208462765	0	0	0	0	1	1	0	1	1	0	0	1	0	1	40.0	0.0	-0.8169323174388187	0.0	2.709475098254501	0.24665824539212622	True	False	True	False	False	False	0.0	0.07498946893565415
chr10_13670679_A_G_b38	0.0275764	5.0238805208462765	5.0238805208462765	0	0	0	0	1	1	0	1	1	0	0	1	0	1	40.0	0.0	-0.8169323174388187	0.0	2.709475098254501	0.24665824539212622	True	False	True	False	False	False	0.0	0.07498946893565415
chr10_13670679_A_G_b38	0.0275764	5.0238805208462765	5.0238805208462765	0	0	0	0	1	1	0	1	1	0	0	1	0	1	40.0	0.0	-0.8169323174388187	0.0	2.709475098254501	0.24665824539212622	True	False	True	False	False	False	0.0	0.07498946893565415
chr10_27033462_C_T_b38	0.0161954	4.454347296253507	4.454347296253507	0	0	0	1	0	0	0	0	0	0	0	0	0	1	20.0	0.013	-3.3402842736625096	0.0	2.1855851043243533	0.0	True	False	True	False	False	False	0.0	0.07498936660511474
chr10_27033462_C_T_b38	0.0161954	4.454347296253507	4.454347296253507	0	0	0	1	0	0	0	0	0	0	0	0	0	1	20.0	0.013	-3.3402842736625096	0.0	2.1855851043243533	0.0	True	False	True	False	False	False	0.0	0.07498936660511474
chr10_27033462_C_T_b38	0.0161954	4.454347296253507	4.454347296253507	0	0	0	1	0	0	0	0	0	0	0	0	0	1	20.0	0.013	-3.3402842736625096	0.0	2.1855851043243533	0.0	True	False	True	False	False	False	0.0	0.07498936660511474
chr10_27033462_C_T_b38	0.0161954	4.454347296253507	4.454347296253507	0	0	0	1	0	0	0	0	0	0	0	0	0	1	20.0	0.013	-3.3402842736625096	0.0	2.1855851043243533	0.0	True	False	True	False	False	False	0.0	0.07498936660511474
chr18_57698130_G_A_b38	0.00685517	5.575949103146316	5.575949103146316	0	0	0	0	0	1	0	1	1	1	0	1	0	1	60.0	0.0	-6.355481307895292	0.0	4.644687383233496	0.0	True	False	True	False	False	False	0.0	0.07498738679624584
chr18_57698130_G_A_b38	0.00685517	5.575949103146316	5.575949103146316	0	0	0	0	0	1	0	1	1	1	0	1	0	1	60.0	0.0	-6.355481307895292	0.0	4.644687383233496	0.0	True	False	True	False	False	False	0.0	0.07498738679624584
chr19_3578646_C_G_b38	0.0150263	6.501289670540389	4.9344739331306915	1	0	0	0	0	0	0	0	0	1	0	1	0	1	80.0	0.002	-4.469662639310773	1.3732339447379085	4.815428415072205	0.0	False	True	True	False	False	False	0.0	0.07498417207646124
chr19_3578646_C_G_b38	0.0109784	6.501289670540389	4.9344739331306915	1	0	0	0	0	0	0	0	0	1	0	1	0	1	80.0	0.002	-4.469662639310773	1.3732339447379085	4.815428415072205	0.0	False	True	True	False	False	False	0.0	0.07498417207646124
chr19_3578646_C_G_b38	0.0109784	6.501289670540389	4.9344739331306915	1	0	0	0	0	0	0	0	0	1	0	1	0	1	80.0	0.002	-4.469662639310773	1.3732339447379085	4.815428415072205	0.0	False	True	True	False	False	False	0.0	0.07498417207646124
chr19_3578646_C_G_b38	0.0150263	6.501289670540389	4.9344739331306915	1	0	0	0	0	0	0	0	0	1	0	1	0	1	80.0	0.002	-4.469662639310773	1.3732339447379085	4.815428415072205	0.0	False	True	True	False	False	False	0.0	0.07498417207646124
chr19_3578646_C_G_b38	0.0150263	6.501289670540389	4.9344739331306915	1	0	0	0	0	0	0	0	0	1	0	1	0	1	80.0	0.002	-4.469662639310773	1.3732339447379085	4.815428415072205	0.0	False	True	True	False	False	False	0.0	0.07498417207646124
chr19_3578646_C_G_b38	0.0109784	6.501289670540389	4.9344739331306915	1	0	0	0	0	0	0	0	0	1	0	1	0	1	80.0	0.002	-4.469662639310773	1.3732339447379085	4.815428415072205	0.0	False	True	True	False	False	False	0.0	0.07498417207646124
chr14_93252503_C_T_b38	0.0294777	5.2832037287379885	6.747586526829315	0	0	0	1	0	0	0	0	0	0	0	0	0	1	60.0	0.0	6.907540410931675	6.275344787800018	4.690116091993936	7.031453645459102	True	False	True	False	False	False	0.0	0.07498293855949151
chr14_93252503_C_T_b38	0.0294777	5.2832037287379885	6.747586526829315	0	0	0	1	0	0	0	0	0	0	0	0	0	1	60.0	0.0	6.907540410931675	6.275344787800018	4.690116091993936	7.031453645459102	True	False	True	False	False	False	0.0	0.07498293855949151
chr1_244653666_C_A_b38	0.0171261	5.7430031878094825	5.886104031450156	0	0	0	1	0	1	1	1	1	1	1	1	0	0	50.0	0.0	-2.0754330288973404	0.887370726352191	2.329664561745531	0.5435903901786361	False	True	True	False	False	False	0.0	0.07498292488883933
chr1_244653666_C_A_b38	0.0171261	5.7430031878094825	5.886104031450156	0	0	0	1	0	1	1	1	1	1	1	1	0	0	50.0	0.0	-2.0754330288973404	0.887370726352191	2.329664561745531	0.5435903901786361	False	True	True	False	False	False	0.0	0.07498292488883933
chr1_244653666_C_A_b38	0.0294718	5.7430031878094825	5.886104031450156	0	0	0	1	0	1	1	1	1	1	1	1	0	0	50.0	0.0	-2.0754330288973404	0.887370726352191	2.329664561745531	0.5435903901786361	False	True	True	False	False	False	0.0	0.07498292488883933
chr1_244653666_C_A_b38	0.0294718	5.7430031878094825	5.886104031450156	0	0	0	1	0	1	1	1	1	1	1	1	0	0	50.0	0.0	-2.0754330288973404	0.887370726352191	2.329664561745531	0.5435903901786361	False	True	True	False	False	False	0.0	0.07498292488883933
chr1_244653666_C_A_b38	0.0294718	5.7430031878094825	5.886104031450156	0	0	0	1	0	1	1	1	1	1	1	1	0	0	50.0	0.0	-2.0754330288973404	0.887370726352191	2.329664561745531	0.5435903901786361	False	True	True	False	False	False	0.0	0.07498292488883933
chr1_244653666_C_A_b38	0.0171261	5.7430031878094825	5.886104031450156	0	0	0	1	0	1	1	1	1	1	1	1	0	0	50.0	0.0	-2.0754330288973404	0.887370726352191	2.329664561745531	0.5435903901786361	False	True	True	False	False	False	0.0	0.07498292488883933
chr2_205766530_A_G_b38	0.0565772	5.6131281063880705	5.53338948872752	0	0	0	1	0	1	0	1	1	0	0	1	0	1	40.0	0.994	-6.661660579058863	4.1521908438394375	2.973685251220317	0.11678194375657824	True	False	True	False	False	False	0.0	0.07498261643055415
chr2_205766530_A_G_b38	0.0565772	5.6131281063880705	5.53338948872752	0	0	0	1	0	1	0	1	1	0	0	1	0	1	40.0	0.994	-6.661660579058863	4.1521908438394375	2.973685251220317	0.11678194375657824	True	False	True	False	False	False	0.0	0.07498261643055415
chr17_4973032_T_C_b38	0.320264	5.575949103146316	3.7376696182833684	0	0	0	0	1	1	0	0	1	1	0	1	0	1	70.0	0.02	-2.475198174688547	0.0	10.500503067081247	0.0	True	False	True	False	False	False	0.2804	0.07498081582951162
chr17_4973032_T_C_b38	0.320264	5.575949103146316	3.7376696182833684	0	0	0	0	1	1	0	0	1	1	0	1	0	1	70.0	0.02	-2.475198174688547	0.0	10.500503067081247	0.0	True	False	True	False	False	False	0.2804	0.07498081582951162
chr17_4973032_T_C_b38	0.323815	5.575949103146316	3.7376696182833684	0	0	0	0	1	1	0	0	1	1	0	1	0	1	70.0	0.02	-2.475198174688547	0.0	10.500503067081247	0.0	True	False	True	False	False	False	0.2804	0.07498081582951162
chr17_4973032_T_C_b38	0.323815	5.575949103146316	3.7376696182833684	0	0	0	0	1	1	0	0	1	1	0	1	0	1	70.0	0.02	-2.475198174688547	0.0	10.500503067081247	0.0	True	False	True	False	False	False	0.2804	0.07498081582951162
chr17_4973032_T_C_b38	0.320264	5.575949103146316	3.7376696182833684	0	0	0	0	1	1	0	0	1	1	0	1	0	1	70.0	0.02	-2.475198174688547	0.0	10.500503067081247	0.0	True	False	True	False	False	False	0.2804	0.07498081582951162
chr17_4973032_T_C_b38	0.320264	5.575949103146316	3.7376696182833684	0	0	0	0	1	1	0	0	1	1	0	1	0	1	70.0	0.02	-2.475198174688547	0.0	10.500503067081247	0.0	True	False	True	False	False	False	0.2804	0.07498081582951162
chr17_4973032_T_C_b38	0.323815	5.575949103146316	3.7376696182833684	0	0	0	0	1	1	0	0	1	1	0	1	0	1	70.0	0.02	-2.475198174688547	0.0	10.500503067081247	0.0	True	False	True	False	False	False	0.2804	0.07498081582951162
chr17_4973032_T_C_b38	0.320264	5.575949103146316	3.7376696182833684	0	0	0	0	1	1	0	0	1	1	0	1	0	1	70.0	0.02	-2.475198174688547	0.0	10.500503067081247	0.0	True	False	True	False	False	False	0.2804	0.07498081582951162
chr17_4973032_T_C_b38	0.320264	5.575949103146316	3.7376696182833684	0	0	0	0	1	1	0	0	1	1	0	1	0	1	70.0	0.02	-2.475198174688547	0.0	10.500503067081247	0.0	True	False	True	False	False	False	0.2804	0.07498081582951162
chr17_4973032_T_C_b38	0.323815	5.575949103146316	3.7376696182833684	0	0	0	0	1	1	0	0	1	1	0	1	0	1	70.0	0.02	-2.475198174688547	0.0	10.500503067081247	0.0	True	False	True	False	False	False	0.2804	0.07498081582951162
chr17_4973032_T_C_b38	0.323815	5.575949103146316	3.7376696182833684	0	0	0	0	1	1	0	0	1	1	0	1	0	1	70.0	0.02	-2.475198174688547	0.0	10.500503067081247	0.0	True	False	True	False	False	False	0.2804	0.07498081582951162
chr17_4973032_T_C_b38	0.323815	5.575949103146316	3.7376696182833684	0	0	0	0	1	1	0	0	1	1	0	1	0	1	70.0	0.02	-2.475198174688547	0.0	10.500503067081247	0.0	True	False	True	False	False	False	0.2804	0.07498081582951162
chr7_21902738_A_T_b38	0.0182791	5.484796933490655	4.454347296253507	1	0	0	0	1	1	0	0	1	1	1	1	0	1	30.0	0.0	2.1829283754929345	0.0	0.1891167558163218	0.0	False	True	True	False	False	False	0.0	0.07498064145157934
chr7_21902738_A_T_b38	0.0182791	5.484796933490655	4.454347296253507	1	0	0	0	1	1	0	0	1	1	1	1	0	1	30.0	0.0	2.1829283754929345	0.0	0.1891167558163218	0.0	False	True	True	False	False	False	0.0	0.07498064145157934
chr1_148533701_G_A_b38	0.0192774	5.081404364984463	5.075173815233827	0	0	0	1	0	0	0	0	0	0	0	0	0	0	40.0	1.0	-0.6243467206715584	1.375328391915576	6.791633007104238	0.0	True	False	True	False	False	False	0.0	0.07498029123293753
chr9_2041588_T_G_b38	0.013097	5.552959584921617	7.66105638236183	1	0	1	1	0	1	0	1	1	0	0	1	0	1	40.0	0.0	-11.096563957190243	0.0	2.3140041017862387	0.0	False	True	True	False	False	False	0.0	0.07497949886610682
chr19_47755515_G_A_b38	0.0336132	5.730099782973574	2.1972245773362196	1	0	0	0	0	0	0	0	0	0	1	1	0	1	60.0	0.904	5.708746674161309	0.0	-4.558870023120285	0.0	False	True	True	False	False	False	0.0	0.07497941906603532
chr1_171152034_A_G_b38	0.0173177	5.44673737166631	4.836281906951478	0	0	0	0	0	0	0	1	0	0	0	0	0	1	60.0	0.165	-5.123532130283106	0.3071282431018582	8.170038413458826	0.0	False	True	True	False	False	False		0.0749788837075478
chr19_719992_G_C_b38	0.0598133	5.817111159963204	5.817111159963204	0	0	0	1	1	1	0	0	1	1	0	1	0	0	90.0	0.004	-1.253906847892163	0.2068627021945908	-0.2150642643165454	0.002961951539496993	True	False	True	False	False	False		0.07497743243695024
chr17_40038546_G_A_b38	0.0019599	5.4510384535657	7.780303087908373	0	0	1	1	0	1	0	0	1	1	0	1	0	1	40.0	0.001	-6.403214161352998	0.0	5.609042970597187	1.8700045042420337	True	False	True	False	False	False	0.0	0.07497692993424049
chr17_40038546_G_A_b38	0.0019599	5.4510384535657	7.780303087908373	0	0	1	1	0	1	0	0	1	1	0	1	0	1	40.0	0.001	-6.403214161352998	0.0	5.609042970597187	1.8700045042420337	True	False	True	False	False	False	0.0	0.07497692993424049
chr17_40038546_G_A_b38	0.0019599	5.4510384535657	7.780303087908373	0	0	1	1	0	1	0	0	1	1	0	1	0	1	40.0	0.001	-6.403214161352998	0.0	5.609042970597187	1.8700045042420337	True	False	True	False	False	False	0.0	0.07497692993424049
chr9_124259253_G_C_b38	0.0122649	5.488937726156687	6.794586580876499	0	0	0	0	1	1	1	1	1	1	1	1	1	0	40.0	0.0	-0.8280912817561115	8.276432789647064	6.867802290528154	0.0	True	False	True	False	False	False	0.0	0.07497665195654017
chr9_124259253_G_C_b38	0.0122649	5.488937726156687	6.794586580876499	0	0	0	0	1	1	1	1	1	1	1	1	1	0	40.0	0.0	-0.8280912817561115	8.276432789647064	6.867802290528154	0.0	True	False	True	False	False	False	0.0	0.07497665195654017
chr22_49798324_G_A_b38	0.0281442	5.337538079701318	5.337538079701318	0	0	0	0	0	0	0	0	0	0	0	1	0	1	80.0	0.0	-0.0368579709189457	3.100163774932492	4.089625262936586	0.15916612221998605	True	False	True	False	False	False	0.0	0.07497522857376354
chr22_49798324_G_A_b38	0.0281442	5.337538079701318	5.337538079701318	0	0	0	0	0	0	0	0	0	0	0	1	0	1	80.0	0.0	-0.0368579709189457	3.100163774932492	4.089625262936586	0.15916612221998605	True	False	True	False	False	False	0.0	0.07497522857376354
chr22_49798324_G_A_b38	0.0281442	5.337538079701318	5.337538079701318	0	0	0	0	0	0	0	0	0	0	0	1	0	1	80.0	0.0	-0.0368579709189457	3.100163774932492	4.089625262936586	0.15916612221998605	True	False	True	False	False	False	0.0	0.07497522857376354
chr22_49798324_G_A_b38	0.0281442	5.337538079701318	5.337538079701318	0	0	0	0	0	0	0	0	0	0	0	1	0	1	80.0	0.0	-0.0368579709189457	3.100163774932492	4.089625262936586	0.15916612221998605	True	False	True	False	False	False	0.0	0.07497522857376354
chr22_49798324_G_A_b38	0.0281442	5.337538079701318	5.337538079701318	0	0	0	0	0	0	0	0	0	0	0	1	0	1	80.0	0.0	-0.0368579709189457	3.100163774932492	4.089625262936586	0.15916612221998605	True	False	True	False	False	False	0.0	0.07497522857376354
chr15_78773042_G_A_b38	0.00998616	5.087596335232384	3.713572066704308	0	0	1	0	0	0	0	0	0	0	0	0	0	1	60.0	0.0	-6.478765649677563	0.0	3.214047358321785	0.0	True	False	True	False	False	False	0.0	0.07497519500951656
chr15_85763025_C_A_b38	0.00253799	6.0330862217988015	7.277938572945661	1	0	0	1	1	1	0	0	1	1	0	1	0	1	70.0	0.0	-2.504915441008802	0.0	2.78333899834125	0.0	False	True	True	False	False	False	0.0	0.07497285749155991
chr15_85763025_C_A_b38	0.00253799	6.0330862217988015	7.277938572945661	1	0	0	1	1	1	0	0	1	1	0	1	0	1	70.0	0.0	-2.504915441008802	0.0	2.78333899834125	0.0	False	True	True	False	False	False	0.0	0.07497285749155991
chr10_3103693_T_C_b38	0.0295217	5.529429087511423	4.454347296253507	0	0	0	0	0	1	0	1	1	1	0	1	1	1	60.0	0.0	-4.780883388538708	0.1054797644122471	7.417848622138713	0.0	True	False	True	False	False	False	0.0	0.07497220335481011
chr14_24116053_G_A_b38	0.0351291	5.720311776607412	5.720311776607412	0	0	1	1	0	1	1	0	1	1	1	1	0	0	50.0	0.0	-2.987390238491445	0.0	-4.454792751141589	0.7129459003841916	True	False	True	False	False	False	0.0	0.07496887803165357
chr14_24116053_G_A_b38	0.0351291	5.720311776607412	5.720311776607412	0	0	1	1	0	1	1	0	1	1	1	1	0	0	50.0	0.0	-2.987390238491445	0.0	-4.454792751141589	0.7129459003841916	True	False	True	False	False	False	0.0	0.07496887803165357
chr11_46545925_C_T_b38	0.0158868	5.0106352940962555	4.983606621708336	0	0	1	0	0	0	0	0	0	0	0	1	0	1	50.0	0.007	-2.7788135172846298	1.8327163649481355	7.955527541743969	0.0	True	False	True	False	False	False	0.0	0.07496746769515208
chr11_46545925_C_T_b38	0.0158868	5.0106352940962555	4.983606621708336	0	0	1	0	0	0	0	0	0	0	0	1	0	1	50.0	0.007	-2.7788135172846298	1.8327163649481355	7.955527541743969	0.0	True	False	True	False	False	False	0.0	0.07496746769515208
chr11_46545925_C_T_b38	0.0286876	5.0106352940962555	4.983606621708336	0	0	1	0	0	0	0	0	0	0	0	1	0	1	50.0	0.007	-2.7788135172846298	1.8327163649481355	7.955527541743969	0.0	True	False	True	False	False	False	0.0	0.07496746769515208
chr11_46545925_C_T_b38	0.0286876	5.0106352940962555	4.983606621708336	0	0	1	0	0	0	0	0	0	0	0	1	0	1	50.0	0.007	-2.7788135172846298	1.8327163649481355	7.955527541743969	0.0	True	False	True	False	False	False	0.0	0.07496746769515208
chr10_73860999_T_C_b38	0.0023463	5.135798437050262	4.709530201312334	0	0	1	0	0	1	0	0	1	1	0	1	0	1	40.0	0.023	-4.6396809428754535	0.2469003517388728	4.20537348142873	0.7036052423593162	True	False	True	False	False	False	0.0	0.07496496935671589
chr10_73860999_T_C_b38	0.00236646	5.135798437050262	4.709530201312334	0	0	1	0	0	1	0	0	1	1	0	1	0	1	40.0	0.023	-4.6396809428754535	0.2469003517388728	4.20537348142873	0.7036052423593162	True	False	True	False	False	False	0.0	0.07496496935671589
chr10_73860999_T_C_b38	0.0023463	5.135798437050262	4.709530201312334	0	0	1	0	0	1	0	0	1	1	0	1	0	1	40.0	0.023	-4.6396809428754535	0.2469003517388728	4.20537348142873	0.7036052423593162	True	False	True	False	False	False	0.0	0.07496496935671589
chr10_73860999_T_C_b38	0.00236646	5.135798437050262	4.709530201312334	0	0	1	0	0	1	0	0	1	1	0	1	0	1	40.0	0.023	-4.6396809428754535	0.2469003517388728	4.20537348142873	0.7036052423593162	True	False	True	False	False	False	0.0	0.07496496935671589
chr3_133764045_T_G_b38	0.0120246	5.442417710521793	4.919980925828125	0	0	0	1	0	1	0	1	1	0	0	1	0	1	50.0	0.0	-1.3385226647724322	0.0	3.215779809487181	1.4947680340435028	True	False	True	False	False	False	0.0	0.07496457721338186
chr3_133764045_T_G_b38	0.0120246	5.442417710521793	4.919980925828125	0	0	0	1	0	1	0	1	1	0	0	1	0	1	50.0	0.0	-1.3385226647724322	0.0	3.215779809487181	1.4947680340435028	True	False	True	False	False	False	0.0	0.07496457721338186
chr12_123688008_A_T_b38	0.0165516	5.135798437050262	3.7612001156935624	0	0	1	1	1	1	0	1	1	0	0	1	1	1	30.0	0.001	-2.0022896288694816	0.0	9.551301669182862	0.0	True	False	True	False	False	False	0.0	0.07496432823124968
chr12_123688008_A_T_b38	0.0165516	5.135798437050262	3.7612001156935624	0	0	1	1	1	1	0	1	1	0	0	1	1	1	30.0	0.001	-2.0022896288694816	0.0	9.551301669182862	0.0	True	False	True	False	False	False	0.0	0.07496432823124968
chr4_122912763_T_C_b38	0.020092	4.948759890378168	4.948759890378168	0	0	0	1	0	1	0	0	1	1	0	1	0	1	20.0	0.06	-14.738538756161237	0.0	6.74625303793794	0.0	True	False	True	False	False	False	0.0	0.07496359708269627
chr4_122912763_T_C_b38	0.0675691	4.948759890378168	4.948759890378168	0	0	0	1	0	1	0	0	1	1	0	1	0	1	20.0	0.06	-14.738538756161237	0.0	6.74625303793794	0.0	True	False	True	False	False	False	0.0	0.07496359708269627
chr15_83448010_C_T_b38	0.0562138	6.07073772800249	6.07073772800249	0	0	0	0	1	1	1	1	1	1	1	1	1	0	80.0	0.0	-1.961704893220635	0.6829170968505087	4.137059037365155	0.8423706313445223	True	False	True	False	False	False	0.0	0.07496225598059503
chr15_83448010_C_T_b38	0.0116122	6.07073772800249	6.07073772800249	0	0	0	0	1	1	1	1	1	1	1	1	1	0	80.0	0.0	-1.961704893220635	0.6829170968505087	4.137059037365155	0.8423706313445223	True	False	True	False	False	False	0.0	0.07496225598059503
chr22_19210164_G_A_b38	0.0275793	5.846438775057725	5.087596335232384	0	0	0	1	0	0	0	1	0	0	0	1	0	1	80.0	0.0	-3.912059732718861	2.4483741916472206	3.53390960984202	0.5564739626167636	True	False	True	False	False	False	0.0	0.07496125135311607
chr22_19210164_G_A_b38	0.0275793	5.846438775057725	5.087596335232384	0	0	0	1	0	0	0	1	0	0	0	1	0	1	80.0	0.0	-3.912059732718861	2.4483741916472206	3.53390960984202	0.5564739626167636	True	False	True	False	False	False	0.0	0.07496125135311607
chr21_46556290_A_C_b38	0.0908044	5.298317366548036	6.650279048587422	0	1	1	1	0	1	0	0	1	0	0	1	0	1	30.0	0.0	-1.837841775701904	0.0	3.84173563285804	0.0	False	True	True	False	False	False	0.0	0.07496031297893369
chr21_46556290_A_C_b38	0.0908044	5.298317366548036	6.650279048587422	0	1	1	1	0	1	0	0	1	0	0	1	0	1	30.0	0.0	-1.837841775701904	0.0	3.84173563285804	0.0	False	True	True	False	False	False	0.0	0.07496031297893369
chr2_112659989_T_A_b38	0.0115371	5.429345628954441	5.429345628954441	0	0	1	0	0	1	0	1	1	1	0	1	0	1	40.0	0.0	-8.21301800858345	3.81823157671888	2.948952935206165	0.7107196143266847	True	False	True	False	False	False	0.0	0.07495904924627206
chr2_112659989_T_A_b38	0.0115371	5.429345628954441	5.429345628954441	0	0	1	0	0	1	0	1	1	1	0	1	0	1	40.0	0.0	-8.21301800858345	3.81823157671888	2.948952935206165	0.7107196143266847	True	False	True	False	False	False	0.0	0.07495904924627206
chr2_112659989_T_A_b38	0.0115371	5.429345628954441	5.429345628954441	0	0	1	0	0	1	0	1	1	1	0	1	0	1	40.0	0.0	-8.21301800858345	3.81823157671888	2.948952935206165	0.7107196143266847	True	False	True	False	False	False	0.0	0.07495904924627206
chr20_63498230_G_T_b38	0.0113715	5.983936280687191	6.251903883165888	1	0	0	0	1	1	0	1	1	1	0	1	1	0	90.0	0.0	1.1800627727836568	0.0	0.9637004531460818	0.6522143951982855	False	True	True	False	False	False	0.0	0.07495829630572735
chr12_237052_C_T_b38	0.00702294	5.476463551931511	4.997212273764115	1	0	1	0	1	1	1	1	1	1	0	1	0	0	60.0	0.0	-2.4924503206352964	2.707934236120328	-0.1123973420930539	0.0	False	True	True	False	False	False	0.0	0.07495814405624933
chr12_237052_C_T_b38	0.00702294	5.476463551931511	4.997212273764115	1	0	1	0	1	1	1	1	1	1	0	1	0	0	60.0	0.0	-2.4924503206352964	2.707934236120328	-0.1123973420930539	0.0	False	True	True	False	False	False	0.0	0.07495814405624933
chr12_237052_C_T_b38	0.00702294	5.476463551931511	4.997212273764115	1	0	1	0	1	1	1	1	1	1	0	1	0	0	60.0	0.0	-2.4924503206352964	2.707934236120328	-0.1123973420930539	0.0	False	True	True	False	False	False	0.0	0.07495814405624933
chr3_139374644_G_A_b38	0.0383999	5.049856007249537	4.04305126783455	0	0	0	0	0	0	0	0	0	0	0	0	0	1	50.0	0.0	5.866461256385729	11.285556653036068	-1.4047245958839696	0.0	True	False	True	False	False	False	0.0	0.07495783112518224
chr3_139374644_G_A_b38	0.0667721	5.049856007249537	4.04305126783455	0	0	0	0	0	0	0	0	0	0	0	0	0	1	50.0	0.0	5.866461256385729	11.285556653036068	-1.4047245958839696	0.0	True	False	True	False	False	False	0.0	0.07495783112518224
chr3_139374644_G_A_b38	0.0383999	5.049856007249537	4.04305126783455	0	0	0	0	0	0	0	0	0	0	0	0	0	1	50.0	0.0	5.866461256385729	11.285556653036068	-1.4047245958839696	0.0	True	False	True	False	False	False	0.0	0.07495783112518224
chr3_139374644_G_A_b38	0.0667721	5.049856007249537	4.04305126783455	0	0	0	0	0	0	0	0	0	0	0	0	0	1	50.0	0.0	5.866461256385729	11.285556653036068	-1.4047245958839696	0.0	True	False	True	False	False	False	0.0	0.07495783112518224
chr4_127804146_G_A_b38	0.195751	4.912654885736052	4.0943445622221	0	0	0	1	0	0	0	0	0	0	0	0	0	1	40.0	0.001	2.066677180733038	12.996253843626114	-0.5137347680908846	0.0	True	False	True	False	False	False	0.0	0.07495696027436317
chr4_127804146_G_A_b38	0.117232	4.912654885736052	4.0943445622221	0	0	0	1	0	0	0	0	0	0	0	0	0	1	40.0	0.001	2.066677180733038	12.996253843626114	-0.5137347680908846	0.0	True	False	True	False	False	False	0.0	0.07495696027436317
chr9_37956354_C_G_b38	0.0235903	5.707110264748875	5.707110264748875	0	0	0	0	0	1	0	1	1	1	0	1	0	1	70.0	0.041	-2.7446977427768755	0.0	2.678280587934317	0.0	True	False	True	False	False	False	0.0	0.07495668579522873
chr9_37956354_C_G_b38	0.0235903	5.707110264748875	5.707110264748875	0	0	0	0	0	1	0	1	1	1	0	1	0	1	70.0	0.041	-2.7446977427768755	0.0	2.678280587934317	0.0	True	False	True	False	False	False	0.0	0.07495668579522873
chr2_178742760_T_C_b38	0.0149558	5.351858133476067	6.733401891837359	0	0	1	1	0	0	0	0	0	0	1	1	0	0	40.0	0.0	-2.1995746763540343	0.0	3.4351661050093654	1.1549995503893982	True	False	True	False	False	False	0.0	0.07495626810376373
chr2_178742760_T_C_b38	0.0149558	5.351858133476067	6.733401891837359	0	0	1	1	0	0	0	0	0	0	1	1	0	0	40.0	0.0	-2.1995746763540343	0.0	3.4351661050093654	1.1549995503893982	True	False	True	False	False	False	0.0	0.07495626810376373
chr10_122332057_C_T_b38	0.00499914	5.308267697401205	4.5217885770490405	0	0	0	0	1	1	1	1	1	1	0	1	0	0	60.0	0.0	-9.292146966896087	1.1041374795950336	8.827405494725568	0.0	False	True	True	False	False	False	0.0	0.074955967280815
chr10_122332057_C_T_b38	0.00499914	5.308267697401205	4.5217885770490405	0	0	0	0	1	1	1	1	1	1	0	1	0	0	60.0	0.0	-9.292146966896087	1.1041374795950336	8.827405494725568	0.0	False	True	True	False	False	False	0.0	0.074955967280815
chr19_39101663_C_T_b38	0.0190375	4.844187086458591	4.844187086458591	0	0	0	1	1	0	0	0	0	0	0	0	0	0	60.0	0.0	5.866461256385729	0.8154462228245363	3.4034838565114143	0.0	True	False	True	False	False	False	0.0	0.07495554412526541
chr19_39101663_C_T_b38	0.0190375	4.844187086458591	4.844187086458591	0	0	0	1	1	0	0	0	0	0	0	0	0	0	60.0	0.0	5.866461256385729	0.8154462228245363	3.4034838565114143	0.0	True	False	True	False	False	False	0.0	0.07495554412526541
chr5_149318136_G_T_b38	0.105907	5.2832037287379885	5.2832037287379885	0	0	0	1	0	0	0	0	0	1	0	0	0	1	40.0	0.007	11.128694938105422	8.859614587337223	7.874044507903683	2.2256921425376603	True	False	True	False	False	False	0.0	0.0749527835461352
chr5_149318136_G_T_b38	0.105907	5.2832037287379885	5.2832037287379885	0	0	0	1	0	0	0	0	0	1	0	0	0	1	40.0	0.007	11.128694938105422	8.859614587337223	7.874044507903683	2.2256921425376603	True	False	True	False	False	False	0.0	0.0749527835461352
chr5_149318136_G_T_b38	0.105907	5.2832037287379885	5.2832037287379885	0	0	0	1	0	0	0	0	0	1	0	0	0	1	40.0	0.007	11.128694938105422	8.859614587337223	7.874044507903683	2.2256921425376603	True	False	True	False	False	False	0.0	0.0749527835461352
chr2_223898955_T_C_b38	0.0261887	0.0	1.0986122886681098	0	0	0	1	0	1	0	0	1	0	0	1	0	1	40.0	1.0	9.512020745295052	14.547451672851988	-0.151989068846241	0.0	True	False	False	False	False	True	0.1606	0.07495254228908095
chr2_215333256_G_A_b38	0.0167881	5.308267697401205	4.543294782270004	0	0	0	0	1	0	0	1	0	0	0	1	0	1	60.0	0.001	-2.938758775456998	1.779834937430537	5.623119782915239	0.0	True	False	True	False	False	False	0.0	0.07495113828662926
chr2_215333256_G_A_b38	0.032937	5.308267697401205	4.543294782270004	0	0	0	0	1	0	0	1	0	0	0	1	0	1	60.0	0.001	-2.938758775456998	1.779834937430537	5.623119782915239	0.0	True	False	True	False	False	False	0.0	0.07495113828662926
chr2_215333256_G_A_b38	0.032937	5.308267697401205	4.543294782270004	0	0	0	0	1	0	0	1	0	0	0	1	0	1	60.0	0.001	-2.938758775456998	1.779834937430537	5.623119782915239	0.0	True	False	True	False	False	False	0.0	0.07495113828662926
chr2_215333256_G_A_b38	0.0595902	5.308267697401205	4.543294782270004	0	0	0	0	1	0	0	1	0	0	0	1	0	1	60.0	0.001	-2.938758775456998	1.779834937430537	5.623119782915239	0.0	True	False	True	False	False	False	0.0	0.07495113828662926
chr2_215333256_G_A_b38	0.0595902	5.308267697401205	4.543294782270004	0	0	0	0	1	0	0	1	0	0	0	1	0	1	60.0	0.001	-2.938758775456998	1.779834937430537	5.623119782915239	0.0	True	False	True	False	False	False	0.0	0.07495113828662926
chr2_215333256_G_A_b38	0.0167881	5.308267697401205	4.543294782270004	0	0	0	0	1	0	0	1	0	0	0	1	0	1	60.0	0.001	-2.938758775456998	1.779834937430537	5.623119782915239	0.0	True	False	True	False	False	False	0.0	0.07495113828662926
chr4_183100103_A_G_b38	0.0169969	6.1779441140506	6.1779441140506	0	0	0	0	0	1	1	1	1	1	1	1	0	0	80.0	0.0	2.838426335959001	0.0	-1.79147739573596	4.542513820360085	True	False	True	False	False	False	0.0	0.07495054005982268
chr4_183100103_A_G_b38	0.0863428	6.1779441140506	6.1779441140506	0	0	0	0	0	1	1	1	1	1	1	1	0	0	80.0	0.0	2.838426335959001	0.0	-1.79147739573596	4.542513820360085	True	False	True	False	False	False	0.0	0.07495054005982268
chr7_74518353_T_C_b38	0.00402995	5.3706380281276624	3.4657359027997265	0	0	0	0	0	0	0	0	0	0	0	1	0	1	80.0	0.0	-12.29755558186936	0.0	0.8389145384993029	0.6202878061989382	True	False	True	False	False	False	0.0	0.07495052673394827
chr7_74518353_T_C_b38	0.00402995	5.3706380281276624	3.4657359027997265	0	0	0	0	0	0	0	0	0	0	0	1	0	1	80.0	0.0	-12.29755558186936	0.0	0.8389145384993029	0.6202878061989382	True	False	True	False	False	False	0.0	0.07495052673394827
chr7_74518353_T_C_b38	0.00402995	5.3706380281276624	3.4657359027997265	0	0	0	0	0	0	0	0	0	0	0	1	0	1	80.0	0.0	-12.29755558186936	0.0	0.8389145384993029	0.6202878061989382	True	False	True	False	False	False	0.0	0.07495052673394827
chr7_74518353_T_C_b38	0.00402995	5.3706380281276624	3.4657359027997265	0	0	0	0	0	0	0	0	0	0	0	1	0	1	80.0	0.0	-12.29755558186936	0.0	0.8389145384993029	0.6202878061989382	True	False	True	False	False	False	0.0	0.07495052673394827
chr7_74518353_T_C_b38	0.00402995	5.3706380281276624	3.4657359027997265	0	0	0	0	0	0	0	0	0	0	0	1	0	1	80.0	0.0	-12.29755558186936	0.0	0.8389145384993029	0.6202878061989382	True	False	True	False	False	False	0.0	0.07495052673394827
chr7_74518353_T_C_b38	0.00402995	5.3706380281276624	3.4657359027997265	0	0	0	0	0	0	0	0	0	0	0	1	0	1	80.0	0.0	-12.29755558186936	0.0	0.8389145384993029	0.6202878061989382	True	False	True	False	False	False	0.0	0.07495052673394827
chr7_44053109_G_A_b38	0.0346307	5.0689042022202315	5.0689042022202315	0	0	0	0	1	0	0	1	0	0	0	1	0	1	50.0	0.0	8.301434111022683	0.0052733735736296	3.668401473345845	0.6663190291063468	True	False	True	False	False	False	0.0	0.0749504627870164
chr7_44053109_G_A_b38	0.0346307	5.0689042022202315	5.0689042022202315	0	0	0	0	1	0	0	1	0	0	0	1	0	1	50.0	0.0	8.301434111022683	0.0052733735736296	3.668401473345845	0.6663190291063468	True	False	True	False	False	False	0.0	0.0749504627870164
chr7_44053109_G_A_b38	0.0346307	5.0689042022202315	5.0689042022202315	0	0	0	0	1	0	0	1	0	0	0	1	0	1	50.0	0.0	8.301434111022683	0.0052733735736296	3.668401473345845	0.6663190291063468	True	False	True	False	False	False	0.0	0.0749504627870164
chr14_90263640_C_T_b38	0.00693808	5.777652323222656	3.4339872044851463	1	0	0	1	0	1	0	0	1	0	0	1	0	1	40.0	0.0	-8.315320333418308	0.0	7.844191621203812	0.0	False	True	True	False	False	False	0.0	0.07494990713028504
chr14_90263640_C_T_b38	0.00693808	5.777652323222656	3.4339872044851463	1	0	0	1	0	1	0	0	1	0	0	1	0	1	40.0	0.0	-8.315320333418308	0.0	7.844191621203812	0.0	False	True	True	False	False	False	0.0	0.07494990713028504
chr14_90263640_C_T_b38	0.00371387	5.777652323222656	3.4339872044851463	1	0	0	1	0	1	0	0	1	0	0	1	0	1	40.0	0.0	-8.315320333418308	0.0	7.844191621203812	0.0	False	True	True	False	False	False	0.0	0.07494990713028504
chr14_90263640_C_T_b38	0.00371387	5.777652323222656	3.4339872044851463	1	0	0	1	0	1	0	0	1	0	0	1	0	1	40.0	0.0	-8.315320333418308	0.0	7.844191621203812	0.0	False	True	True	False	False	False	0.0	0.07494990713028504
chr14_90263640_C_T_b38	0.00371387	5.777652323222656	3.4339872044851463	1	0	0	1	0	1	0	0	1	0	0	1	0	1	40.0	0.0	-8.315320333418308	0.0	7.844191621203812	0.0	False	True	True	False	False	False	0.0	0.07494990713028504
chr14_90263640_C_T_b38	0.00371387	5.777652323222656	3.4339872044851463	1	0	0	1	0	1	0	0	1	0	0	1	0	1	40.0	0.0	-8.315320333418308	0.0	7.844191621203812	0.0	False	True	True	False	False	False	0.0	0.07494990713028504
chr14_90263640_C_T_b38	0.00693808	5.777652323222656	3.4339872044851463	1	0	0	1	0	1	0	0	1	0	0	1	0	1	40.0	0.0	-8.315320333418308	0.0	7.844191621203812	0.0	False	True	True	False	False	False	0.0	0.07494990713028504
chr14_90263640_C_T_b38	0.00693808	5.777652323222656	3.4339872044851463	1	0	0	1	0	1	0	0	1	0	0	1	0	1	40.0	0.0	-8.315320333418308	0.0	7.844191621203812	0.0	False	True	True	False	False	False	0.0	0.07494990713028504
chr8_98102916_A_G_b38	0.112511	0.0	2.5649493574615367	0	0	0	1	0	0	0	0	0	0	1	0	0	1	30.0	0.001	-17.691871794700834	3.334998561986385	11.6833146268175	1.055742509914042	True	False	False	False	False	True	0.0	0.07494969509158374
chr8_98102916_A_G_b38	0.109466	0.0	2.5649493574615367	0	0	0	1	0	0	0	0	0	0	1	0	0	1	30.0	0.001	-17.691871794700834	3.334998561986385	11.6833146268175	1.055742509914042	True	False	False	False	False	True	0.0	0.07494969509158374
chr5_154799797_T_C_b38	0.0323332	5.5053315359323625	3.6635616461296463	0	1	0	0	0	1	0	1	1	1	0	1	0	1	60.0	0.0	-2.345763515908952	1.4790853807798294	3.623012305166817	0.15980444004387762	True	False	True	False	False	False	0.0	0.0749492347703563
chr5_154799797_T_C_b38	0.0323332	5.5053315359323625	3.6635616461296463	0	1	0	0	0	1	0	1	1	1	0	1	0	1	60.0	0.0	-2.345763515908952	1.4790853807798294	3.623012305166817	0.15980444004387762	True	False	True	False	False	False	0.0	0.0749492347703563
chr5_154799797_T_C_b38	0.0323332	5.5053315359323625	3.6635616461296463	0	1	0	0	0	1	0	1	1	1	0	1	0	1	60.0	0.0	-2.345763515908952	1.4790853807798294	3.623012305166817	0.15980444004387762	True	False	True	False	False	False	0.0	0.0749492347703563
chr1_1405316_T_C_b38	0.00151386	6.202535517187923	5.342334251964811	1	0	0	1	0	1	0	1	1	1	0	1	0	1	60.0	0.005	8.175951584606105	1.5743423074534588	3.47134866268793	1.6538026454933714	False	True	True	False	False	False	0.0	0.07494755590775434
chr1_1405316_T_C_b38	0.001368	6.202535517187923	5.342334251964811	1	0	0	1	0	1	0	1	1	1	0	1	0	1	60.0	0.005	8.175951584606105	1.5743423074534588	3.47134866268793	1.6538026454933714	False	True	True	False	False	False	0.0	0.07494755590775434
chr1_1405316_T_C_b38	0.00151386	6.202535517187923	5.342334251964811	1	0	0	1	0	1	0	1	1	1	0	1	0	1	60.0	0.005	8.175951584606105	1.5743423074534588	3.47134866268793	1.6538026454933714	False	True	True	False	False	False	0.0	0.07494755590775434
chr1_1405316_T_C_b38	0.001368	6.202535517187923	5.342334251964811	1	0	0	1	0	1	0	1	1	1	0	1	0	1	60.0	0.005	8.175951584606105	1.5743423074534588	3.47134866268793	1.6538026454933714	False	True	True	False	False	False	0.0	0.07494755590775434
chr5_34795876_C_T_b38	0.102053	5.0238805208462765	4.143134726391533	0	0	1	1	0	0	0	0	0	0	0	1	0	1	50.0	0.004	-6.831899579099344	1.354730021391874	-6.753713451652367	0.31474945652574515	True	False	True	False	False	False	0.0	0.0749467966208311
chr5_34795876_C_T_b38	0.0122729	5.0238805208462765	4.143134726391533	0	0	1	1	0	0	0	0	0	0	0	1	0	1	50.0	0.004	-6.831899579099344	1.354730021391874	-6.753713451652367	0.31474945652574515	True	False	True	False	False	False	0.0	0.0749467966208311
chr5_34795876_C_T_b38	0.0244478	5.0238805208462765	4.143134726391533	0	0	1	1	0	0	0	0	0	0	0	1	0	1	50.0	0.004	-6.831899579099344	1.354730021391874	-6.753713451652367	0.31474945652574515	True	False	True	False	False	False	0.0	0.0749467966208311
chr15_57517261_A_G_b38	0.00936477	5.393627546352362	5.62040086571715	0	0	0	1	0	1	0	0	1	0	0	1	0	1	60.0	0.0	-11.33120103310144	1.5679234268502125	6.595809579974784	1.2411982323877169	True	False	True	False	False	False	0.0	0.07494665705045526
chr2_24275607_A_G_b38	0.0288563	4.672828834461906	4.663439094112067	0	0	0	0	0	0	0	0	0	0	0	0	0	1	40.0	0.002	-11.355830422632756	0.0	1.5386129224128808	0.0	True	False	True	False	False	False	0.0	0.07494623700613427
chr2_24275607_A_G_b38	0.0288563	4.672828834461906	4.663439094112067	0	0	0	0	0	0	0	0	0	0	0	0	0	1	40.0	0.002	-11.355830422632756	0.0	1.5386129224128808	0.0	True	False	True	False	False	False	0.0	0.07494623700613427
chr2_24275607_A_G_b38	0.0288563	4.672828834461906	4.663439094112067	0	0	0	0	0	0	0	0	0	0	0	0	0	1	40.0	0.002	-11.355830422632756	0.0	1.5386129224128808	0.0	True	False	True	False	False	False	0.0	0.07494623700613427
chr7_77330467_T_C_b38	0.0127979	5.43372200355424	5.438079308923196	0	0	1	0	1	1	0	1	1	1	0	1	1	1	50.0	0.0	-4.770345436340735	0.0	-2.211950954564003	0.0	False	True	True	False	False	False	0.0	0.0749457992453026
chr7_77330467_T_C_b38	0.0127979	5.43372200355424	5.438079308923196	0	0	1	0	1	1	0	1	1	1	0	1	1	1	50.0	0.0	-4.770345436340735	0.0	-2.211950954564003	0.0	False	True	True	False	False	False	0.0	0.0749457992453026
chr7_77330467_T_C_b38	0.00941291	5.43372200355424	5.438079308923196	0	0	1	0	1	1	0	1	1	1	0	1	1	1	50.0	0.0	-4.770345436340735	0.0	-2.211950954564003	0.0	False	True	True	False	False	False	0.0	0.0749457992453026
chr7_77330467_T_C_b38	0.00941291	5.43372200355424	5.438079308923196	0	0	1	0	1	1	0	1	1	1	0	1	1	1	50.0	0.0	-4.770345436340735	0.0	-2.211950954564003	0.0	False	True	True	False	False	False	0.0	0.0749457992453026
chr7_77330467_T_C_b38	0.00941291	5.43372200355424	5.438079308923196	0	0	1	0	1	1	0	1	1	1	0	1	1	1	50.0	0.0	-4.770345436340735	0.0	-2.211950954564003	0.0	False	True	True	False	False	False	0.0	0.0749457992453026
chr7_77330467_T_C_b38	0.00941291	5.43372200355424	5.438079308923196	0	0	1	0	1	1	0	1	1	1	0	1	1	1	50.0	0.0	-4.770345436340735	0.0	-2.211950954564003	0.0	False	True	True	False	False	False	0.0	0.0749457992453026
chr7_77330467_T_C_b38	0.0127979	5.43372200355424	5.438079308923196	0	0	1	0	1	1	0	1	1	1	0	1	1	1	50.0	0.0	-4.770345436340735	0.0	-2.211950954564003	0.0	False	True	True	False	False	False	0.0	0.0749457992453026
chr7_77330467_T_C_b38	0.0127979	5.43372200355424	5.438079308923196	0	0	1	0	1	1	0	1	1	1	0	1	1	1	50.0	0.0	-4.770345436340735	0.0	-2.211950954564003	0.0	False	True	True	False	False	False	0.0	0.0749457992453026
chr8_101543246_A_G_b38	0.626601	5.25227342804663	1.9459101490553132	1	0	1	0	0	0	0	0	0	0	0	1	0	1	30.0	1.0	-10.08207637143551	0.0	2.100603426750596	0.0	False	True	True	False	False	False	0.0	0.07494525615555178
chr4_81445971_G_C_b38	0.0406954	4.897839799950911	4.897839799950911	0	0	0	0	0	1	0	0	1	0	0	1	0	0	40.0	0.0	-9.286547407324417	0.0	7.961789198349855	0.0	True	False	True	False	False	False	0.0	0.07494506526546
chr22_21011598_A_T_b38	0.00341046	5.3706380281276624	7.136483208590247	0	0	0	1	0	1	0	0	1	0	0	1	0	1	60.0	0.0	0.238454781022607	9.411704601020732	-2.697095437419044	0.0	True	False	True	False	False	False		0.07494390294402818
chr11_18322331_A_G_b38	0.0706955	6.016157159698354	3.6375861597263857	0	0	0	0	1	1	1	1	1	1	1	1	0	0	80.0	0.0	-4.171118280592504	0.0	5.776197562328392	0.5923042476112457	False	True	True	False	False	False	0.0	0.07494241133328905
chr11_18322331_A_G_b38	0.0289163	6.016157159698354	3.6375861597263857	0	0	0	0	1	1	1	1	1	1	1	1	0	0	80.0	0.0	-4.171118280592504	0.0	5.776197562328392	0.5923042476112457	False	True	True	False	False	False	0.0	0.07494241133328905
chr22_50503692_C_T_b38	0.0229935	6.610696044717759	2.0794415416798357	1	0	1	0	0	0	0	0	0	0	1	1	0	1	60.0	0.0	-5.980004034475878	0.0	7.803281846646357	0.0	False	True	True	False	False	False	0.0	0.0749418104180265
chr22_50503692_C_T_b38	0.0229935	6.610696044717759	2.0794415416798357	1	0	1	0	0	0	0	0	0	0	1	1	0	1	60.0	0.0	-5.980004034475878	0.0	7.803281846646357	0.0	False	True	True	False	False	False	0.0	0.0749418104180265
chr22_50503692_C_T_b38	0.0229935	6.610696044717759	2.0794415416798357	1	0	1	0	0	0	0	0	0	0	1	1	0	1	60.0	0.0	-5.980004034475878	0.0	7.803281846646357	0.0	False	True	True	False	False	False	0.0	0.0749418104180265
chr22_50503692_C_T_b38	0.0229935	6.610696044717759	2.0794415416798357	1	0	1	0	0	0	0	0	0	0	1	1	0	1	60.0	0.0	-5.980004034475878	0.0	7.803281846646357	0.0	False	True	True	False	False	False	0.0	0.0749418104180265
chr22_50503692_C_T_b38	0.0229935	6.610696044717759	2.0794415416798357	1	0	1	0	0	0	0	0	0	0	1	1	0	1	60.0	0.0	-5.980004034475878	0.0	7.803281846646357	0.0	False	True	True	False	False	False	0.0	0.0749418104180265
chr13_106557030_T_C_b38	0.0429269	4.624972813284271	2.8903717578961645	0	0	1	0	0	0	0	0	0	0	0	0	0	1	30.0	0.0	-5.561769105887042	0.0	4.822682941675936	0.0	True	False	True	False	False	False	0.0	0.07494108842524311
chr13_106557030_T_C_b38	0.0429269	4.624972813284271	2.8903717578961645	0	0	1	0	0	0	0	0	0	0	0	0	0	1	30.0	0.0	-5.561769105887042	0.0	4.822682941675936	0.0	True	False	True	False	False	False	0.0	0.07494108842524311
chr13_106557030_T_C_b38	0.0281744	4.624972813284271	2.8903717578961645	0	0	1	0	0	0	0	0	0	0	0	0	0	1	30.0	0.0	-5.561769105887042	0.0	4.822682941675936	0.0	True	False	True	False	False	False	0.0	0.07494108842524311
chr13_106557030_T_C_b38	0.0281744	4.624972813284271	2.8903717578961645	0	0	1	0	0	0	0	0	0	0	0	0	0	1	30.0	0.0	-5.561769105887042	0.0	4.822682941675936	0.0	True	False	True	False	False	False	0.0	0.07494108842524311
chr5_113535902_C_T_b38	0.0405743	4.653960350157523	4.653960350157523	0	0	0	0	0	0	0	0	0	0	0	1	0	1	40.0	0.0	-3.692108594726848	1.3454872489005103	-0.9312003007736892	0.015179639915700593	True	False	True	False	False	False	0.0	0.07494103348629219
chr5_113535902_C_T_b38	0.0405743	4.653960350157523	4.653960350157523	0	0	0	0	0	0	0	0	0	0	0	1	0	1	40.0	0.0	-3.692108594726848	1.3454872489005103	-0.9312003007736892	0.015179639915700593	True	False	True	False	False	False	0.0	0.07494103348629219
chr5_113535902_C_T_b38	0.0404977	4.653960350157523	4.653960350157523	0	0	0	0	0	0	0	0	0	0	0	1	0	1	40.0	0.0	-3.692108594726848	1.3454872489005103	-0.9312003007736892	0.015179639915700593	True	False	True	False	False	False	0.0	0.07494103348629219
chr5_113535902_C_T_b38	0.0404977	4.653960350157523	4.653960350157523	0	0	0	0	0	0	0	0	0	0	0	1	0	1	40.0	0.0	-3.692108594726848	1.3454872489005103	-0.9312003007736892	0.015179639915700593	True	False	True	False	False	False	0.0	0.07494103348629219
chr19_422481_G_A_b38	0.00100611	5.817111159963204	5.820082930352362	1	0	0	0	0	0	0	0	0	0	0	1	0	0	70.0	0.053	-4.817106816718698	3.882433548797757	9.695357555300504	0.0	False	True	True	False	False	False	0.0	0.07494020263431621
chr19_422481_G_A_b38	0.00100611	5.817111159963204	5.820082930352362	1	0	0	0	0	0	0	0	0	0	0	1	0	0	70.0	0.053	-4.817106816718698	3.882433548797757	9.695357555300504	0.0	False	True	True	False	False	False	0.0	0.07494020263431621
chr19_422481_G_A_b38	0.00100611	5.817111159963204	5.820082930352362	1	0	0	0	0	0	0	0	0	0	0	1	0	0	70.0	0.053	-4.817106816718698	3.882433548797757	9.695357555300504	0.0	False	True	True	False	False	False	0.0	0.07494020263431621
chr19_422481_G_A_b38	0.00100611	5.817111159963204	5.820082930352362	1	0	0	0	0	0	0	0	0	0	0	1	0	0	70.0	0.053	-4.817106816718698	3.882433548797757	9.695357555300504	0.0	False	True	True	False	False	False	0.0	0.07494020263431621
chr19_17255209_T_C_b38	0.00389593	5.176149732573829	5.170483995038151	0	0	1	0	0	0	0	1	0	0	0	1	1	1	50.0	0.0	6.122208166046454	3.134980990199199	1.1244156139249952	0.05206467549936633	True	False	True	False	False	False	0.0	0.07494013092540207
chr19_17255209_T_C_b38	0.00702369	5.176149732573829	5.170483995038151	0	0	1	0	0	0	0	1	0	0	0	1	1	1	50.0	0.0	6.122208166046454	3.134980990199199	1.1244156139249952	0.05206467549936633	True	False	True	False	False	False	0.0	0.07494013092540207
chr13_19969967_A_G_b38	0.0319376	4.653960350157523	4.060443010546419	0	0	0	0	0	0	0	0	0	0	0	1	0	1	40.0	0.0	-3.351720831212606	1.4995977705906562	-0.7730367823128361	0.0	True	False	True	False	False	False		0.07493688954189077
chr3_10279545_G_T_b38	0.316479	5.783825182329737	5.786897381366708	1	0	0	1	0	1	0	0	1	0	1	1	0	1	40.0	0.618	1.6954587325600894	5.7963473032499815	2.114851892594494	0.17139493842523734	False	True	True	False	False	False	0.0	0.07493439948928296
chr3_10279545_G_T_b38	0.316479	5.783825182329737	5.786897381366708	1	0	0	1	0	1	0	0	1	0	1	1	0	1	40.0	0.618	1.6954587325600894	5.7963473032499815	2.114851892594494	0.17139493842523734	False	True	True	False	False	False	0.0	0.07493439948928296
chr3_10279545_G_T_b38	0.316479	5.783825182329737	5.786897381366708	1	0	0	1	0	1	0	0	1	0	1	1	0	1	40.0	0.618	1.6954587325600894	5.7963473032499815	2.114851892594494	0.17139493842523734	False	True	True	False	False	False	0.0	0.07493439948928296
chr20_44949003_C_T_b38	0.0102729	4.844187086458591	4.844187086458591	0	0	0	0	0	0	0	0	0	0	0	1	0	1	50.0	0.0	-10.586012777998985	0.0	-3.60845796605642	0.0	True	False	True	False	False	False	0.0	0.07492977904452994
chr20_44949003_C_T_b38	0.020486	4.844187086458591	4.844187086458591	0	0	0	0	0	0	0	0	0	0	0	1	0	1	50.0	0.0	-10.586012777998985	0.0	-3.60845796605642	0.0	True	False	True	False	False	False	0.0	0.07492977904452994
chr10_104057951_C_T_b38	0.0254833	5.278114659230517	5.272999558563747	0	0	1	1	1	1	0	0	1	1	0	1	0	0	60.0	0.0	2.028776648921794	1.3912564194050003	-5.591993650410856	2.2901436269687068	True	False	True	False	False	False	0.0	0.074929665107698
chr10_104057951_C_T_b38	0.0254833	5.278114659230517	5.272999558563747	0	0	1	1	1	1	0	0	1	1	0	1	0	0	60.0	0.0	2.028776648921794	1.3912564194050003	-5.591993650410856	2.2901436269687068	True	False	True	False	False	False	0.0	0.074929665107698
chr11_78023163_T_C_b38	0.020627	4.962844630259907	1.6094379124341003	0	0	0	0	1	1	1	1	1	1	0	1	1	0	60.0	0.0	11.678174173705209	0.0	-4.154005667714039	0.0	False	True	True	False	False	False	0.0	0.07492663830081461
chr11_78023163_T_C_b38	0.0115715	4.962844630259907	1.6094379124341003	0	0	0	0	1	1	1	1	1	1	0	1	1	0	60.0	0.0	11.678174173705209	0.0	-4.154005667714039	0.0	False	True	True	False	False	False	0.0	0.07492663830081461
chr10_27987616_T_C_b38	0.017197	4.30406509320417	4.30406509320417	0	0	0	0	0	0	0	0	0	0	0	0	0	0	20.0	0.0	-9.1705080539201	0.0	8.329502385652702	0.0	True	False	True	False	False	False	0.0	0.07492657011740927
chr19_51334484_C_T_b38	0.0320585	5.198497031265826	5.198497031265826	0	0	0	0	0	1	0	0	1	0	0	1	0	1	60.0	0.0	0.220911966342766	0.0	-1.2586148360344185	5.759143711271129	True	False	True	False	False	False	0.0	0.07492526355544592
chr19_51334484_C_T_b38	0.0356593	5.198497031265826	5.198497031265826	0	0	0	0	0	1	0	0	1	0	0	1	0	1	60.0	0.0	0.220911966342766	0.0	-1.2586148360344185	5.759143711271129	True	False	True	False	False	False	0.0	0.07492526355544592
chr19_51334484_C_T_b38	0.25568	5.198497031265826	5.198497031265826	0	0	0	0	0	1	0	0	1	0	0	1	0	1	60.0	0.0	0.220911966342766	0.0	-1.2586148360344185	5.759143711271129	True	False	True	False	False	False	0.0	0.07492526355544592
chr19_51334484_C_T_b38	0.25568	5.198497031265826	5.198497031265826	0	0	0	0	0	1	0	0	1	0	0	1	0	1	60.0	0.0	0.220911966342766	0.0	-1.2586148360344185	5.759143711271129	True	False	True	False	False	False	0.0	0.07492526355544592
chr19_51334484_C_T_b38	0.0356593	5.198497031265826	5.198497031265826	0	0	0	0	0	1	0	0	1	0	0	1	0	1	60.0	0.0	0.220911966342766	0.0	-1.2586148360344185	5.759143711271129	True	False	True	False	False	False	0.0	0.07492526355544592
chr19_51334484_C_T_b38	0.0320585	5.198497031265826	5.198497031265826	0	0	0	0	0	1	0	0	1	0	0	1	0	1	60.0	0.0	0.220911966342766	0.0	-1.2586148360344185	5.759143711271129	True	False	True	False	False	False	0.0	0.07492526355544592
chr19_51334484_C_T_b38	0.0124816	5.198497031265826	5.198497031265826	0	0	0	0	0	1	0	0	1	0	0	1	0	1	60.0	0.0	0.220911966342766	0.0	-1.2586148360344185	5.759143711271129	True	False	True	False	False	False	0.0	0.07492526355544592
chr19_51334484_C_T_b38	0.0124816	5.198497031265826	5.198497031265826	0	0	0	0	0	1	0	0	1	0	0	1	0	1	60.0	0.0	0.220911966342766	0.0	-1.2586148360344185	5.759143711271129	True	False	True	False	False	False	0.0	0.07492526355544592
chr20_59001292_C_A_b38	0.0104066	5.159055299214529	5.153291594497779	0	0	0	0	0	0	0	1	0	1	0	1	0	1	50.0	0.0	0.9095229983027048	0.0	5.0405914039833135	0.0	True	False	True	False	False	False	0.0	0.0749219704011354
chr20_59001292_C_A_b38	0.0300492	5.159055299214529	5.153291594497779	0	0	0	0	0	0	0	1	0	1	0	1	0	1	50.0	0.0	0.9095229983027048	0.0	5.0405914039833135	0.0	True	False	True	False	False	False	0.0	0.0749219704011354
chr20_59001292_C_A_b38	0.0104066	5.159055299214529	5.153291594497779	0	0	0	0	0	0	0	1	0	1	0	1	0	1	50.0	0.0	0.9095229983027048	0.0	5.0405914039833135	0.0	True	False	True	False	False	False	0.0	0.0749219704011354
chr20_59001292_C_A_b38	0.0104066	5.159055299214529	5.153291594497779	0	0	0	0	0	0	0	1	0	1	0	1	0	1	50.0	0.0	0.9095229983027048	0.0	5.0405914039833135	0.0	True	False	True	False	False	False	0.0	0.0749219704011354
chr20_59001292_C_A_b38	0.0300492	5.159055299214529	5.153291594497779	0	0	0	0	0	0	0	1	0	1	0	1	0	1	50.0	0.0	0.9095229983027048	0.0	5.0405914039833135	0.0	True	False	True	False	False	False	0.0	0.0749219704011354
chr20_59001292_C_A_b38	0.0300492	5.159055299214529	5.153291594497779	0	0	0	0	0	0	0	1	0	1	0	1	0	1	50.0	0.0	0.9095229983027048	0.0	5.0405914039833135	0.0	True	False	True	False	False	False	0.0	0.0749219704011354
chr20_59001292_C_A_b38	0.0104066	5.159055299214529	5.153291594497779	0	0	0	0	0	0	0	1	0	1	0	1	0	1	50.0	0.0	0.9095229983027048	0.0	5.0405914039833135	0.0	True	False	True	False	False	False	0.0	0.0749219704011354
chr20_59001292_C_A_b38	0.0104066	5.159055299214529	5.153291594497779	0	0	0	0	0	0	0	1	0	1	0	1	0	1	50.0	0.0	0.9095229983027048	0.0	5.0405914039833135	0.0	True	False	True	False	False	False	0.0	0.0749219704011354
chr20_59001292_C_A_b38	0.0300492	5.159055299214529	5.153291594497779	0	0	0	0	0	0	0	1	0	1	0	1	0	1	50.0	0.0	0.9095229983027048	0.0	5.0405914039833135	0.0	True	False	True	False	False	False	0.0	0.0749219704011354
chr20_59001292_C_A_b38	0.0300492	5.159055299214529	5.153291594497779	0	0	0	0	0	0	0	1	0	1	0	1	0	1	50.0	0.0	0.9095229983027048	0.0	5.0405914039833135	0.0	True	False	True	False	False	False	0.0	0.0749219704011354
chr20_59001292_C_A_b38	0.0871965	5.159055299214529	5.153291594497779	0	0	0	0	0	0	0	1	0	1	0	1	0	1	50.0	0.0	0.9095229983027048	0.0	5.0405914039833135	0.0	True	False	True	False	False	False	0.0	0.0749219704011354
chr20_59001292_C_A_b38	0.0871965	5.159055299214529	5.153291594497779	0	0	0	0	0	0	0	1	0	1	0	1	0	1	50.0	0.0	0.9095229983027048	0.0	5.0405914039833135	0.0	True	False	True	False	False	False	0.0	0.0749219704011354
chr20_59001292_C_A_b38	0.0871965	5.159055299214529	5.153291594497779	0	0	0	0	0	0	0	1	0	1	0	1	0	1	50.0	0.0	0.9095229983027048	0.0	5.0405914039833135	0.0	True	False	True	False	False	False	0.0	0.0749219704011354
chr20_59001292_C_A_b38	0.0871965	5.159055299214529	5.153291594497779	0	0	0	0	0	0	0	1	0	1	0	1	0	1	50.0	0.0	0.9095229983027048	0.0	5.0405914039833135	0.0	True	False	True	False	False	False	0.0	0.0749219704011354
chr20_59001292_C_A_b38	0.0871965	5.159055299214529	5.153291594497779	0	0	0	0	0	0	0	1	0	1	0	1	0	1	50.0	0.0	0.9095229983027048	0.0	5.0405914039833135	0.0	True	False	True	False	False	False	0.0	0.0749219704011354
chr13_114018303_G_A_b38	0.0280767	5.298317366548036	3.9512437185814275	0	0	0	0	0	0	0	0	0	1	0	0	0	1	70.0	0.0	-4.197996311218489	0.0	-1.3389639584594946	0.0	True	False	True	False	False	False	0.0	0.07491980548332577
chr13_114018303_G_A_b38	0.0280767	5.298317366548036	3.9512437185814275	0	0	0	0	0	0	0	0	0	1	0	0	0	1	70.0	0.0	-4.197996311218489	0.0	-1.3389639584594946	0.0	True	False	True	False	False	False	0.0	0.07491980548332577
chr20_13783357_A_G_b38	0.0158027	5.1647859739235145	5.1647859739235145	0	0	0	0	0	0	0	0	0	1	1	1	0	0	30.0	0.0	-1.7718975115445368	0.0	4.181229660200238	0.0	True	False	True	False	False	False	0.0	0.07491922183122306
chr20_13783357_A_G_b38	0.0158027	5.1647859739235145	5.1647859739235145	0	0	0	0	0	0	0	0	0	1	1	1	0	0	30.0	0.0	-1.7718975115445368	0.0	4.181229660200238	0.0	True	False	True	False	False	False	0.0	0.07491922183122306
chr14_77468244_T_C_b38	0.0980447	5.579729825986222	4.330733340286331	1	1	0	0	0	0	0	0	0	0	0	1	0	1	30.0	0.0	-6.121000832482548	10.617618276326564	9.279651464263104	0.05978953581271185	False	True	True	False	False	False	0.0	0.07491853728074198
chr14_77468244_T_C_b38	0.0980447	5.579729825986222	4.330733340286331	1	1	0	0	0	0	0	0	0	0	0	1	0	1	30.0	0.0	-6.121000832482548	10.617618276326564	9.279651464263104	0.05978953581271185	False	True	True	False	False	False	0.0	0.07491853728074198
chr1_3848404_C_G_b38	0.0195068	5.3230099791384085	5.318119993844216	0	0	0	0	0	0	0	0	0	0	0	0	0	1	60.0	0.401	6.22371260519565	7.378426773503717	6.995885349298732	0.0	True	False	True	False	False	False	0.0	0.0749180436208736
chr1_3848404_C_G_b38	0.0195068	5.3230099791384085	5.318119993844216	0	0	0	0	0	0	0	0	0	0	0	0	0	1	60.0	0.401	6.22371260519565	7.378426773503717	6.995885349298732	0.0	True	False	True	False	False	False	0.0	0.0749180436208736
chr1_3848404_C_G_b38	0.0195068	5.3230099791384085	5.318119993844216	0	0	0	0	0	0	0	0	0	0	0	0	0	1	60.0	0.401	6.22371260519565	7.378426773503717	6.995885349298732	0.0	True	False	True	False	False	False	0.0	0.0749180436208736
chr1_3848404_C_G_b38	0.0195068	5.3230099791384085	5.318119993844216	0	0	0	0	0	0	0	0	0	0	0	0	0	1	60.0	0.401	6.22371260519565	7.378426773503717	6.995885349298732	0.0	True	False	True	False	False	False	0.0	0.0749180436208736
chr1_226168401_G_C_b38	0.00397315	4.709530201312334	7.784057002639929	0	0	1	0	1	0	0	0	0	0	0	1	0	1	40.0	0.121	-0.2041795290797685	0.0	0.1748286159556755	0.0	True	False	True	False	False	False	0.0	0.07491701999667831
chr1_226168401_G_C_b38	0.00302538	4.709530201312334	7.784057002639929	0	0	1	0	1	0	0	0	0	0	0	1	0	1	40.0	0.121	-0.2041795290797685	0.0	0.1748286159556755	0.0	True	False	True	False	False	False	0.0	0.07491701999667831
chr1_226168401_G_C_b38	0.00302538	4.709530201312334	7.784057002639929	0	0	1	0	1	0	0	0	0	0	0	1	0	1	40.0	0.121	-0.2041795290797685	0.0	0.1748286159556755	0.0	True	False	True	False	False	False	0.0	0.07491701999667831
chr1_226168401_G_C_b38	0.00397315	4.709530201312334	7.784057002639929	0	0	1	0	1	0	0	0	0	0	0	1	0	1	40.0	0.121	-0.2041795290797685	0.0	0.1748286159556755	0.0	True	False	True	False	False	False	0.0	0.07491701999667831
chr11_72697010_G_C_b38	0.0383224	6.133398042996649	5.225746673713202	1	1	0	0	1	0	0	1	0	1	0	1	0	1	70.0	0.001	-3.016759254093053	2.000293489729537	6.869821250052688	1.9371124525602914	False	True	True	False	False	False	0.0	0.07491538454129529
chr11_72697010_G_C_b38	0.0383224	6.133398042996649	5.225746673713202	1	1	0	0	1	0	0	1	0	1	0	1	0	1	70.0	0.001	-3.016759254093053	2.000293489729537	6.869821250052688	1.9371124525602914	False	True	True	False	False	False	0.0	0.07491538454129529
chr11_72697010_G_C_b38	0.0383224	6.133398042996649	5.225746673713202	1	1	0	0	1	0	0	1	0	1	0	1	0	1	70.0	0.001	-3.016759254093053	2.000293489729537	6.869821250052688	1.9371124525602914	False	True	True	False	False	False	0.0	0.07491538454129529
chr11_72697010_G_C_b38	0.0383224	6.133398042996649	5.225746673713202	1	1	0	0	1	0	0	1	0	1	0	1	0	1	70.0	0.001	-3.016759254093053	2.000293489729537	6.869821250052688	1.9371124525602914	False	True	True	False	False	False	0.0	0.07491538454129529
chr11_72697010_G_C_b38	0.0383224	6.133398042996649	5.225746673713202	1	1	0	0	1	0	0	1	0	1	0	1	0	1	70.0	0.001	-3.016759254093053	2.000293489729537	6.869821250052688	1.9371124525602914	False	True	True	False	False	False	0.0	0.07491538454129529
chr11_72697010_G_C_b38	0.0383224	6.133398042996649	5.225746673713202	1	1	0	0	1	0	0	1	0	1	0	1	0	1	70.0	0.001	-3.016759254093053	2.000293489729537	6.869821250052688	1.9371124525602914	False	True	True	False	False	False	0.0	0.07491538454129529
chr11_72697010_G_C_b38	0.0383224	6.133398042996649	5.225746673713202	1	1	0	0	1	0	0	1	0	1	0	1	0	1	70.0	0.001	-3.016759254093053	2.000293489729537	6.869821250052688	1.9371124525602914	False	True	True	False	False	False	0.0	0.07491538454129529
chr11_72697010_G_C_b38	0.0383224	6.133398042996649	5.225746673713202	1	1	0	0	1	0	0	1	0	1	0	1	0	1	70.0	0.001	-3.016759254093053	2.000293489729537	6.869821250052688	1.9371124525602914	False	True	True	False	False	False	0.0	0.07491538454129529
chr11_72697010_G_C_b38	0.0383224	6.133398042996649	5.225746673713202	1	1	0	0	1	0	0	1	0	1	0	1	0	1	70.0	0.001	-3.016759254093053	2.000293489729537	6.869821250052688	1.9371124525602914	False	True	True	False	False	False	0.0	0.07491538454129529
chr14_55177573_C_T_b38	0.0203695	5.472270673671475	5.472270673671475	0	0	1	1	0	0	0	0	0	0	0	0	0	1	80.0	0.0	-7.233091951008528	0.6165537046661314	-4.245457299369306	1.0146679150315094	True	False	True	False	False	False	0.0	0.07491509794306393
chr14_55177573_C_T_b38	0.033308	5.472270673671475	5.472270673671475	0	0	1	1	0	0	0	0	0	0	0	0	0	1	80.0	0.0	-7.233091951008528	0.6165537046661314	-4.245457299369306	1.0146679150315094	True	False	True	False	False	False	0.0	0.07491509794306393
chr14_55177573_C_T_b38	0.0203695	5.472270673671475	5.472270673671475	0	0	1	1	0	0	0	0	0	0	0	0	0	1	80.0	0.0	-7.233091951008528	0.6165537046661314	-4.245457299369306	1.0146679150315094	True	False	True	False	False	False	0.0	0.07491509794306393
chr14_55177573_C_T_b38	0.033308	5.472270673671475	5.472270673671475	0	0	1	1	0	0	0	0	0	0	0	0	0	1	80.0	0.0	-7.233091951008528	0.6165537046661314	-4.245457299369306	1.0146679150315094	True	False	True	False	False	False	0.0	0.07491509794306393
chr20_25275962_A_G_b38	0.344096	5.476463551931511	6.52795791762255	0	1	0	0	0	1	0	1	1	1	0	1	0	1	50.0	0.0	1.2231559658693814	0.0	1.299776511636324	3.570171406633307	True	False	True	False	False	False	0.0	0.0749149310831309
chr20_25275962_A_G_b38	0.344096	5.476463551931511	6.52795791762255	0	1	0	0	0	1	0	1	1	1	0	1	0	1	50.0	0.0	1.2231559658693814	0.0	1.299776511636324	3.570171406633307	True	False	True	False	False	False	0.0	0.0749149310831309
chr14_24815737_G_A_b38	0.0247267	5.707110264748875	4.343805421853684	0	0	0	0	0	1	0	0	1	1	0	1	1	0	60.0	0.0	-4.240300719200471	0.0613420741679604	3.88115083316017	1.081417731913703	False	True	True	False	False	False	0.0	0.07491376513192123
chr2_240734920_A_G_b38	0.0263705	5.170483995038151	5.170483995038151	0	0	1	0	1	0	0	0	0	1	0	1	0	1	60.0	0.0	-7.087082028911587	0.5925846339477889	9.514966417553149	0.0	True	False	True	False	False	False	0.0	0.0749135126173772
chr19_12924908_T_C_b38	0.0332661	6.131226489483141	1.791759469228055	1	0	1	0	0	0	0	0	0	0	0	1	0	1	70.0	1.0	8.371751878412125	0.0	4.650434962540267	3.400979111760364	False	True	True	False	False	False	0.0	0.07491342639817329
chr19_12924908_T_C_b38	0.0332661	6.131226489483141	1.791759469228055	1	0	1	0	0	0	0	0	0	0	0	1	0	1	70.0	1.0	8.371751878412125	0.0	4.650434962540267	3.400979111760364	False	True	True	False	False	False	0.0	0.07491342639817329
chr19_12924908_T_C_b38	0.0332661	6.131226489483141	1.791759469228055	1	0	1	0	0	0	0	0	0	0	0	1	0	1	70.0	1.0	8.371751878412125	0.0	4.650434962540267	3.400979111760364	False	True	True	False	False	False	0.0	0.07491342639817329
chr19_12924908_T_C_b38	0.0332661	6.131226489483141	1.791759469228055	1	0	1	0	0	0	0	0	0	0	0	1	0	1	70.0	1.0	8.371751878412125	0.0	4.650434962540267	3.400979111760364	False	True	True	False	False	False	0.0	0.07491342639817329
chr7_20406349_C_G_b38	0.0422555	5.187385805840755	5.187385805840755	0	0	1	1	0	0	0	0	0	0	0	1	0	1	60.0	0.003	-4.911714037912357	2.601681919001953	-3.7333226268183495	0.0	True	False	True	False	False	False	0.0	0.0749106802640344
chr7_20406349_C_G_b38	0.221144	5.187385805840755	5.187385805840755	0	0	1	1	0	0	0	0	0	0	0	1	0	1	60.0	0.003	-4.911714037912357	2.601681919001953	-3.7333226268183495	0.0	True	False	True	False	False	False	0.0	0.0749106802640344
chr7_20406349_C_G_b38	0.153287	5.187385805840755	5.187385805840755	0	0	1	1	0	0	0	0	0	0	0	1	0	1	60.0	0.003	-4.911714037912357	2.601681919001953	-3.7333226268183495	0.0	True	False	True	False	False	False	0.0	0.0749106802640344
chr7_20406349_C_G_b38	0.221144	5.187385805840755	5.187385805840755	0	0	1	1	0	0	0	0	0	0	0	1	0	1	60.0	0.003	-4.911714037912357	2.601681919001953	-3.7333226268183495	0.0	True	False	True	False	False	False	0.0	0.0749106802640344
chr7_20406349_C_G_b38	0.153287	5.187385805840755	5.187385805840755	0	0	1	1	0	0	0	0	0	0	0	1	0	1	60.0	0.003	-4.911714037912357	2.601681919001953	-3.7333226268183495	0.0	True	False	True	False	False	False	0.0	0.0749106802640344
chr7_20406349_C_G_b38	0.0422555	5.187385805840755	5.187385805840755	0	0	1	1	0	0	0	0	0	0	0	1	0	1	60.0	0.003	-4.911714037912357	2.601681919001953	-3.7333226268183495	0.0	True	False	True	False	False	False	0.0	0.0749106802640344
chr7_20406349_C_G_b38	0.0177326	5.187385805840755	5.187385805840755	0	0	1	1	0	0	0	0	0	0	0	1	0	1	60.0	0.003	-4.911714037912357	2.601681919001953	-3.7333226268183495	0.0	True	False	True	False	False	False	0.0	0.0749106802640344
chr7_20406349_C_G_b38	0.0177326	5.187385805840755	5.187385805840755	0	0	1	1	0	0	0	0	0	0	0	1	0	1	60.0	0.003	-4.911714037912357	2.601681919001953	-3.7333226268183495	0.0	True	False	True	False	False	False	0.0	0.0749106802640344
chr2_68815989_G_A_b38	0.0239404	5.111987788356544	5.10594547390058	0	0	1	0	0	1	0	0	1	0	0	1	0	1	30.0	0.0	4.551572453703083	11.186897206218172	2.038017821861452	0.0	True	False	True	False	False	False	0.0	0.07491054340089212
chr17_75494010_C_A_b38	0.00980934	5.384495062789089	4.553876891600541	0	1	0	0	0	0	0	0	0	1	0	1	0	1	80.0	0.0	-1.9712401556044852	1.1657815902469524	5.067411075841655	1.5490717440037685	True	False	True	False	False	False	0.0	0.07491031950389848
chr17_75494010_C_A_b38	0.00980934	5.384495062789089	4.553876891600541	0	1	0	0	0	0	0	0	0	1	0	1	0	1	80.0	0.0	-1.9712401556044852	1.1657815902469524	5.067411075841655	1.5490717440037685	True	False	True	False	False	False	0.0	0.07491031950389848
chr17_75494010_C_A_b38	0.00980934	5.384495062789089	4.553876891600541	0	1	0	0	0	0	0	0	0	1	0	1	0	1	80.0	0.0	-1.9712401556044852	1.1657815902469524	5.067411075841655	1.5490717440037685	True	False	True	False	False	False	0.0	0.07491031950389848
chr17_75494010_C_A_b38	0.00980934	5.384495062789089	4.553876891600541	0	1	0	0	0	0	0	0	0	1	0	1	0	1	80.0	0.0	-1.9712401556044852	1.1657815902469524	5.067411075841655	1.5490717440037685	True	False	True	False	False	False	0.0	0.07491031950389848
chr17_75494010_C_A_b38	0.00980934	5.384495062789089	4.553876891600541	0	1	0	0	0	0	0	0	0	1	0	1	0	1	80.0	0.0	-1.9712401556044852	1.1657815902469524	5.067411075841655	1.5490717440037685	True	False	True	False	False	False	0.0	0.07491031950389848
chr17_75494010_C_A_b38	0.00980934	5.384495062789089	4.553876891600541	0	1	0	0	0	0	0	0	0	1	0	1	0	1	80.0	0.0	-1.9712401556044852	1.1657815902469524	5.067411075841655	1.5490717440037685	True	False	True	False	False	False	0.0	0.07491031950389848
chr17_75494010_C_A_b38	0.00980934	5.384495062789089	4.553876891600541	0	1	0	0	0	0	0	0	0	1	0	1	0	1	80.0	0.0	-1.9712401556044852	1.1657815902469524	5.067411075841655	1.5490717440037685	True	False	True	False	False	False	0.0	0.07491031950389848
chr17_75494010_C_A_b38	0.00980934	5.384495062789089	4.553876891600541	0	1	0	0	0	0	0	0	0	1	0	1	0	1	80.0	0.0	-1.9712401556044852	1.1657815902469524	5.067411075841655	1.5490717440037685	True	False	True	False	False	False	0.0	0.07491031950389848
chr3_135165631_C_T_b38	0.486312	4.859812404361672	5.820082930352362	0	0	1	0	0	0	0	0	0	0	0	1	0	1	40.0	0.0	-9.036653269489642	0.0	3.395728734281775	0.0	True	False	True	False	False	False	0.0	0.07491007819826954
chr4_5016975_G_A_b38	0.0389962	0.0	2.4849066497880004	0	0	0	0	0	0	0	0	0	0	0	1	0	0	60.0	0.002	-7.286484325592617	2.2576837089513058	8.608091024679617	1.9734239566993494	True	False	False	False	False	True	0.0	0.07490988097049489
chr6_11768121_A_T_b38	0.00905609	4.859812404361672	4.852030263919617	0	0	0	0	0	1	0	0	1	0	0	1	1	1	40.0	0.003	-4.617073825527536	0.0	2.5676852039946496	0.0	True	False	True	False	False	False	0.0	0.07490954255605618
chr13_49528856_T_C_b38	0.0217098	5.846438775057725	4.795790545596741	1	0	0	0	0	1	0	0	1	0	0	1	0	1	60.0	0.0	2.289808848696418	0.0	4.3012614650341945	0.25621785112497264	False	True	True	False	False	False	0.0	0.0749094648918526
chr13_49528856_T_C_b38	0.00456749	5.846438775057725	4.795790545596741	1	0	0	0	0	1	0	0	1	0	0	1	0	1	60.0	0.0	2.289808848696418	0.0	4.3012614650341945	0.25621785112497264	False	True	True	False	False	False	0.0	0.0749094648918526
chr13_49528856_T_C_b38	0.0217098	5.846438775057725	4.795790545596741	1	0	0	0	0	1	0	0	1	0	0	1	0	1	60.0	0.0	2.289808848696418	0.0	4.3012614650341945	0.25621785112497264	False	True	True	False	False	False	0.0	0.0749094648918526
chr13_49528856_T_C_b38	0.00456749	5.846438775057725	4.795790545596741	1	0	0	0	0	1	0	0	1	0	0	1	0	1	60.0	0.0	2.289808848696418	0.0	4.3012614650341945	0.25621785112497264	False	True	True	False	False	False	0.0	0.0749094648918526
chr13_49528856_T_C_b38	0.0310847	5.846438775057725	4.795790545596741	1	0	0	0	0	1	0	0	1	0	0	1	0	1	60.0	0.0	2.289808848696418	0.0	4.3012614650341945	0.25621785112497264	False	True	True	False	False	False	0.0	0.0749094648918526
chr13_49528856_T_C_b38	0.0310847	5.846438775057725	4.795790545596741	1	0	0	0	0	1	0	0	1	0	0	1	0	1	60.0	0.0	2.289808848696418	0.0	4.3012614650341945	0.25621785112497264	False	True	True	False	False	False	0.0	0.0749094648918526
chr13_49528856_T_C_b38	0.0310847	5.846438775057725	4.795790545596741	1	0	0	0	0	1	0	0	1	0	0	1	0	1	60.0	0.0	2.289808848696418	0.0	4.3012614650341945	0.25621785112497264	False	True	True	False	False	False	0.0	0.0749094648918526
chr13_49528856_T_C_b38	0.0310847	5.846438775057725	4.795790545596741	1	0	0	0	0	1	0	0	1	0	0	1	0	1	60.0	0.0	2.289808848696418	0.0	4.3012614650341945	0.25621785112497264	False	True	True	False	False	False	0.0	0.0749094648918526
chr13_49528856_T_C_b38	0.00456749	5.846438775057725	4.795790545596741	1	0	0	0	0	1	0	0	1	0	0	1	0	1	60.0	0.0	2.289808848696418	0.0	4.3012614650341945	0.25621785112497264	False	True	True	False	False	False	0.0	0.0749094648918526
chr13_49528856_T_C_b38	0.00456749	5.846438775057725	4.795790545596741	1	0	0	0	0	1	0	0	1	0	0	1	0	1	60.0	0.0	2.289808848696418	0.0	4.3012614650341945	0.25621785112497264	False	True	True	False	False	False	0.0	0.0749094648918526
chr13_49528856_T_C_b38	0.00456749	5.846438775057725	4.795790545596741	1	0	0	0	0	1	0	0	1	0	0	1	0	1	60.0	0.0	2.289808848696418	0.0	4.3012614650341945	0.25621785112497264	False	True	True	False	False	False	0.0	0.0749094648918526
chr13_49528856_T_C_b38	0.00147874	5.846438775057725	4.795790545596741	1	0	0	0	0	1	0	0	1	0	0	1	0	1	60.0	0.0	2.289808848696418	0.0	4.3012614650341945	0.25621785112497264	False	True	True	False	False	False	0.0	0.0749094648918526
chr13_49528856_T_C_b38	0.00147874	5.846438775057725	4.795790545596741	1	0	0	0	0	1	0	0	1	0	0	1	0	1	60.0	0.0	2.289808848696418	0.0	4.3012614650341945	0.25621785112497264	False	True	True	False	False	False	0.0	0.0749094648918526
chr13_49528856_T_C_b38	0.00147874	5.846438775057725	4.795790545596741	1	0	0	0	0	1	0	0	1	0	0	1	0	1	60.0	0.0	2.289808848696418	0.0	4.3012614650341945	0.25621785112497264	False	True	True	False	False	False	0.0	0.0749094648918526
chr13_49528856_T_C_b38	0.00147874	5.846438775057725	4.795790545596741	1	0	0	0	0	1	0	0	1	0	0	1	0	1	60.0	0.0	2.289808848696418	0.0	4.3012614650341945	0.25621785112497264	False	True	True	False	False	False	0.0	0.0749094648918526
chr13_49528856_T_C_b38	0.0217098	5.846438775057725	4.795790545596741	1	0	0	0	0	1	0	0	1	0	0	1	0	1	60.0	0.0	2.289808848696418	0.0	4.3012614650341945	0.25621785112497264	False	True	True	False	False	False	0.0	0.0749094648918526
chr13_49528856_T_C_b38	0.0310847	5.846438775057725	4.795790545596741	1	0	0	0	0	1	0	0	1	0	0	1	0	1	60.0	0.0	2.289808848696418	0.0	4.3012614650341945	0.25621785112497264	False	True	True	False	False	False	0.0	0.0749094648918526
chr13_49528856_T_C_b38	0.00147874	5.846438775057725	4.795790545596741	1	0	0	0	0	1	0	0	1	0	0	1	0	1	60.0	0.0	2.289808848696418	0.0	4.3012614650341945	0.25621785112497264	False	True	True	False	False	False	0.0	0.0749094648918526
chr13_49528856_T_C_b38	0.0217098	5.846438775057725	4.795790545596741	1	0	0	0	0	1	0	0	1	0	0	1	0	1	60.0	0.0	2.289808848696418	0.0	4.3012614650341945	0.25621785112497264	False	True	True	False	False	False	0.0	0.0749094648918526
chr13_49528856_T_C_b38	0.0217098	5.846438775057725	4.795790545596741	1	0	0	0	0	1	0	0	1	0	0	1	0	1	60.0	0.0	2.289808848696418	0.0	4.3012614650341945	0.25621785112497264	False	True	True	False	False	False	0.0	0.0749094648918526
chr8_133476306_T_C_b38	0.00809769	5.68697535633982	3.4011973816621555	1	0	1	0	0	1	0	0	1	0	0	1	0	1	40.0	0.001	-7.755985197368313	0.0	6.634671991103474	0.0	False	True	True	False	False	False	0.0	0.07490901811959153
chr2_219636108_G_C_b38	0.010704	5.272999558563747	5.267858159063328	0	0	1	1	0	0	0	0	0	1	0	1	0	0	60.0	0.0	0.7075703364458278	7.6523093830034865	0.2286572427172828	0.0	True	False	True	False	False	False	0.0	0.07490828106234165
chr2_219636108_G_C_b38	0.010704	5.272999558563747	5.267858159063328	0	0	1	1	0	0	0	0	0	1	0	1	0	0	60.0	0.0	0.7075703364458278	7.6523093830034865	0.2286572427172828	0.0	True	False	True	False	False	False	0.0	0.07490828106234165
chr2_219636108_G_C_b38	0.010704	5.272999558563747	5.267858159063328	0	0	1	1	0	0	0	0	0	1	0	1	0	0	60.0	0.0	0.7075703364458278	7.6523093830034865	0.2286572427172828	0.0	True	False	True	False	False	False	0.0	0.07490828106234165
chr2_219636108_G_C_b38	0.010704	5.272999558563747	5.267858159063328	0	0	1	1	0	0	0	0	0	1	0	1	0	0	60.0	0.0	0.7075703364458278	7.6523093830034865	0.2286572427172828	0.0	True	False	True	False	False	False	0.0	0.07490828106234165
chr2_219636108_G_C_b38	0.010704	5.272999558563747	5.267858159063328	0	0	1	1	0	0	0	0	0	1	0	1	0	0	60.0	0.0	0.7075703364458278	7.6523093830034865	0.2286572427172828	0.0	True	False	True	False	False	False	0.0	0.07490828106234165
chr2_219636108_G_C_b38	0.010704	5.272999558563747	5.267858159063328	0	0	1	1	0	0	0	0	0	1	0	1	0	0	60.0	0.0	0.7075703364458278	7.6523093830034865	0.2286572427172828	0.0	True	False	True	False	False	False	0.0	0.07490828106234165
chr2_219636108_G_C_b38	0.010704	5.272999558563747	5.267858159063328	0	0	1	1	0	0	0	0	0	1	0	1	0	0	60.0	0.0	0.7075703364458278	7.6523093830034865	0.2286572427172828	0.0	True	False	True	False	False	False	0.0	0.07490828106234165
chr2_219636108_G_C_b38	0.010704	5.272999558563747	5.267858159063328	0	0	1	1	0	0	0	0	0	1	0	1	0	0	60.0	0.0	0.7075703364458278	7.6523093830034865	0.2286572427172828	0.0	True	False	True	False	False	False	0.0	0.07490828106234165
chr2_219636108_G_C_b38	0.010704	5.272999558563747	5.267858159063328	0	0	1	1	0	0	0	0	0	1	0	1	0	0	60.0	0.0	0.7075703364458278	7.6523093830034865	0.2286572427172828	0.0	True	False	True	False	False	False	0.0	0.07490828106234165
chr2_219636108_G_C_b38	0.010704	5.272999558563747	5.267858159063328	0	0	1	1	0	0	0	0	0	1	0	1	0	0	60.0	0.0	0.7075703364458278	7.6523093830034865	0.2286572427172828	0.0	True	False	True	False	False	False	0.0	0.07490828106234165
chr10_26704808_A_T_b38	0.0383106	4.219507705176107	4.219507705176107	0	0	0	0	0	0	0	0	0	0	0	0	0	1	10.0	0.025	-3.8112372635549656	0.0	7.876311844589424	1.0140798289187671	True	False	True	False	False	False	0.0	0.07490536252367762
chr10_26704808_A_T_b38	0.10707	4.219507705176107	4.219507705176107	0	0	0	0	0	0	0	0	0	0	0	0	0	1	10.0	0.025	-3.8112372635549656	0.0	7.876311844589424	1.0140798289187671	True	False	True	False	False	False	0.0	0.07490536252367762
chr10_26704808_A_T_b38	0.0383106	4.219507705176107	4.219507705176107	0	0	0	0	0	0	0	0	0	0	0	0	0	1	10.0	0.025	-3.8112372635549656	0.0	7.876311844589424	1.0140798289187671	True	False	True	False	False	False	0.0	0.07490536252367762
chr10_26704808_A_T_b38	0.10707	4.219507705176107	4.219507705176107	0	0	0	0	0	0	0	0	0	0	0	0	0	1	10.0	0.025	-3.8112372635549656	0.0	7.876311844589424	1.0140798289187671	True	False	True	False	False	False	0.0	0.07490536252367762
chr13_113235185_A_G_b38	0.0137406	4.812184355372417	3.713572066704308	0	0	0	0	0	0	0	0	0	0	0	1	0	1	50.0	0.0	3.302265409013466	0.0	2.3515243471423304	1.61394523565113	True	False	True	False	False	False	0.0	0.07490529988626961
chr13_113235185_A_G_b38	0.0154731	4.812184355372417	3.713572066704308	0	0	0	0	0	0	0	0	0	0	0	1	0	1	50.0	0.0	3.302265409013466	0.0	2.3515243471423304	1.61394523565113	True	False	True	False	False	False	0.0	0.07490529988626961
chr13_113235185_A_G_b38	0.0154731	4.812184355372417	3.713572066704308	0	0	0	0	0	0	0	0	0	0	0	1	0	1	50.0	0.0	3.302265409013466	0.0	2.3515243471423304	1.61394523565113	True	False	True	False	False	False	0.0	0.07490529988626961
chr13_113235185_A_G_b38	0.0137406	4.812184355372417	3.713572066704308	0	0	0	0	0	0	0	0	0	0	0	1	0	1	50.0	0.0	3.302265409013466	0.0	2.3515243471423304	1.61394523565113	True	False	True	False	False	False	0.0	0.07490529988626961
chr13_113235185_A_G_b38	0.0137406	4.812184355372417	3.713572066704308	0	0	0	0	0	0	0	0	0	0	0	1	0	1	50.0	0.0	3.302265409013466	0.0	2.3515243471423304	1.61394523565113	True	False	True	False	False	False	0.0	0.07490529988626961
chr13_113235185_A_G_b38	0.0154731	4.812184355372417	3.713572066704308	0	0	0	0	0	0	0	0	0	0	0	1	0	1	50.0	0.0	3.302265409013466	0.0	2.3515243471423304	1.61394523565113	True	False	True	False	False	False	0.0	0.07490529988626961
chr13_113235185_A_G_b38	0.0154731	4.812184355372417	3.713572066704308	0	0	0	0	0	0	0	0	0	0	0	1	0	1	50.0	0.0	3.302265409013466	0.0	2.3515243471423304	1.61394523565113	True	False	True	False	False	False	0.0	0.07490529988626961
chr13_113235185_A_G_b38	0.0154731	4.812184355372417	3.713572066704308	0	0	0	0	0	0	0	0	0	0	0	1	0	1	50.0	0.0	3.302265409013466	0.0	2.3515243471423304	1.61394523565113	True	False	True	False	False	False	0.0	0.07490529988626961
chr13_113235185_A_G_b38	0.0137406	4.812184355372417	3.713572066704308	0	0	0	0	0	0	0	0	0	0	0	1	0	1	50.0	0.0	3.302265409013466	0.0	2.3515243471423304	1.61394523565113	True	False	True	False	False	False	0.0	0.07490529988626961
chr13_113235185_A_G_b38	0.0154731	4.812184355372417	3.713572066704308	0	0	0	0	0	0	0	0	0	0	0	1	0	1	50.0	0.0	3.302265409013466	0.0	2.3515243471423304	1.61394523565113	True	False	True	False	False	False	0.0	0.07490529988626961
chr13_113235185_A_G_b38	0.0137406	4.812184355372417	3.713572066704308	0	0	0	0	0	0	0	0	0	0	0	1	0	1	50.0	0.0	3.302265409013466	0.0	2.3515243471423304	1.61394523565113	True	False	True	False	False	False	0.0	0.07490529988626961
chr13_113235185_A_G_b38	0.0137406	4.812184355372417	3.713572066704308	0	0	0	0	0	0	0	0	0	0	0	1	0	1	50.0	0.0	3.302265409013466	0.0	2.3515243471423304	1.61394523565113	True	False	True	False	False	False	0.0	0.07490529988626961
chr10_119072669_G_A_b38	0.0085659	5.402677381872279	5.3981627015177525	0	0	1	0	0	1	0	0	1	1	0	1	0	1	60.0	0.0	-7.51339595691431	0.0	-2.2696333212321207	0.0	True	False	True	False	False	False	0.0	0.07490492296805384
chr10_119072669_G_A_b38	0.0085659	5.402677381872279	5.3981627015177525	0	0	1	0	0	1	0	0	1	1	0	1	0	1	60.0	0.0	-7.51339595691431	0.0	-2.2696333212321207	0.0	True	False	True	False	False	False	0.0	0.07490492296805384
chr6_32832447_C_A_b38	0.0430737	5.934894195619588	2.70805020110221	1	1	0	1	0	0	0	0	0	0	0	1	0	1	60.0	0.0	-1.4665051707324297	1.9309620335055289	5.485154912928252	1.6552157804924117	False	True	True	False	False	False	0.0	0.07490400002784929
chr6_32832447_C_A_b38	0.0430737	5.934894195619588	2.70805020110221	1	1	0	1	0	0	0	0	0	0	0	1	0	1	60.0	0.0	-1.4665051707324297	1.9309620335055289	5.485154912928252	1.6552157804924117	False	True	True	False	False	False	0.0	0.07490400002784929
chr6_32832447_C_A_b38	0.0430737	5.934894195619588	2.70805020110221	1	1	0	1	0	0	0	0	0	0	0	1	0	1	60.0	0.0	-1.4665051707324297	1.9309620335055289	5.485154912928252	1.6552157804924117	False	True	True	False	False	False	0.0	0.07490400002784929
chr6_32832447_C_A_b38	0.0430737	5.934894195619588	2.70805020110221	1	1	0	1	0	0	0	0	0	0	0	1	0	1	60.0	0.0	-1.4665051707324297	1.9309620335055289	5.485154912928252	1.6552157804924117	False	True	True	False	False	False	0.0	0.07490400002784929
chr6_32832447_C_A_b38	0.0430737	5.934894195619588	2.70805020110221	1	1	0	1	0	0	0	0	0	0	0	1	0	1	60.0	0.0	-1.4665051707324297	1.9309620335055289	5.485154912928252	1.6552157804924117	False	True	True	False	False	False	0.0	0.07490400002784929
chr6_32832447_C_A_b38	0.0430737	5.934894195619588	2.70805020110221	1	1	0	1	0	0	0	0	0	0	0	1	0	1	60.0	0.0	-1.4665051707324297	1.9309620335055289	5.485154912928252	1.6552157804924117	False	True	True	False	False	False	0.0	0.07490400002784929
chr6_32832447_C_A_b38	0.0430737	5.934894195619588	2.70805020110221	1	1	0	1	0	0	0	0	0	0	0	1	0	1	60.0	0.0	-1.4665051707324297	1.9309620335055289	5.485154912928252	1.6552157804924117	False	True	True	False	False	False	0.0	0.07490400002784929
chr6_32832447_C_A_b38	0.0430737	5.934894195619588	2.70805020110221	1	1	0	1	0	0	0	0	0	0	0	1	0	1	60.0	0.0	-1.4665051707324297	1.9309620335055289	5.485154912928252	1.6552157804924117	False	True	True	False	False	False	0.0	0.07490400002784929
chr2_113199471_G_A_b38	0.151635	5.5053315359323625	5.5053315359323625	0	0	0	1	1	1	1	1	1	1	0	1	1	1	60.0	0.0	-4.820442359883751	0.0	1.94993269570724	1.207674513902319	True	False	True	False	False	False	0.0	0.07490329058437067
chr2_113199471_G_A_b38	0.151635	5.5053315359323625	5.5053315359323625	0	0	0	1	1	1	1	1	1	1	0	1	1	1	60.0	0.0	-4.820442359883751	0.0	1.94993269570724	1.207674513902319	True	False	True	False	False	False	0.0	0.07490329058437067
chr2_113199471_G_A_b38	0.151635	5.5053315359323625	5.5053315359323625	0	0	0	1	1	1	1	1	1	1	0	1	1	1	60.0	0.0	-4.820442359883751	0.0	1.94993269570724	1.207674513902319	True	False	True	False	False	False	0.0	0.07490329058437067
chr2_113199471_G_A_b38	0.151635	5.5053315359323625	5.5053315359323625	0	0	0	1	1	1	1	1	1	1	0	1	1	1	60.0	0.0	-4.820442359883751	0.0	1.94993269570724	1.207674513902319	True	False	True	False	False	False	0.0	0.07490329058437067
chr2_113199471_G_A_b38	0.151635	5.5053315359323625	5.5053315359323625	0	0	0	1	1	1	1	1	1	1	0	1	1	1	60.0	0.0	-4.820442359883751	0.0	1.94993269570724	1.207674513902319	True	False	True	False	False	False	0.0	0.07490329058437067
chr2_113199471_G_A_b38	0.151635	5.5053315359323625	5.5053315359323625	0	0	0	1	1	1	1	1	1	1	0	1	1	1	60.0	0.0	-4.820442359883751	0.0	1.94993269570724	1.207674513902319	True	False	True	False	False	False	0.0	0.07490329058437067
chr1_19245219_C_A_b38	0.014111	5.247024072160486	5.247024072160486	0	0	0	0	0	0	0	0	0	0	0	1	0	1	60.0	0.002	5.458548641856049	8.499748888612725	5.922919025530973	2.535666211142292	True	False	True	False	False	False	0.0	0.07490323795849922
chr1_19245219_C_A_b38	0.014111	5.247024072160486	5.247024072160486	0	0	0	0	0	0	0	0	0	0	0	1	0	1	60.0	0.002	5.458548641856049	8.499748888612725	5.922919025530973	2.535666211142292	True	False	True	False	False	False	0.0	0.07490323795849922
chr19_5708709_C_T_b38	0.01947	5.726847747587197	5.521460917862246	1	0	1	0	0	0	0	0	0	1	0	1	0	1	30.0	0.001	-10.76985595384335	0.0	2.6673290381953905	0.5555750118552827	False	True	True	False	False	False	0.0	0.07490319969235586
chr19_5708709_C_T_b38	0.111674	5.726847747587197	5.521460917862246	1	0	1	0	0	0	0	0	0	1	0	1	0	1	30.0	0.001	-10.76985595384335	0.0	2.6673290381953905	0.5555750118552827	False	True	True	False	False	False	0.0	0.07490319969235586
chr19_5708709_C_T_b38	0.111674	5.726847747587197	5.521460917862246	1	0	1	0	0	0	0	0	0	1	0	1	0	1	30.0	0.001	-10.76985595384335	0.0	2.6673290381953905	0.5555750118552827	False	True	True	False	False	False	0.0	0.07490319969235586
chr19_5708709_C_T_b38	0.111674	5.726847747587197	5.521460917862246	1	0	1	0	0	0	0	0	0	1	0	1	0	1	30.0	0.001	-10.76985595384335	0.0	2.6673290381953905	0.5555750118552827	False	True	True	False	False	False	0.0	0.07490319969235586
chr19_5708709_C_T_b38	0.111674	5.726847747587197	5.521460917862246	1	0	1	0	0	0	0	0	0	1	0	1	0	1	30.0	0.001	-10.76985595384335	0.0	2.6673290381953905	0.5555750118552827	False	True	True	False	False	False	0.0	0.07490319969235586
chr19_5708709_C_T_b38	0.01947	5.726847747587197	5.521460917862246	1	0	1	0	0	0	0	0	0	1	0	1	0	1	30.0	0.001	-10.76985595384335	0.0	2.6673290381953905	0.5555750118552827	False	True	True	False	False	False	0.0	0.07490319969235586
chr19_5708709_C_T_b38	0.111674	5.726847747587197	5.521460917862246	1	0	1	0	0	0	0	0	0	1	0	1	0	1	30.0	0.001	-10.76985595384335	0.0	2.6673290381953905	0.5555750118552827	False	True	True	False	False	False	0.0	0.07490319969235586
chr19_5708709_C_T_b38	0.111674	5.726847747587197	5.521460917862246	1	0	1	0	0	0	0	0	0	1	0	1	0	1	30.0	0.001	-10.76985595384335	0.0	2.6673290381953905	0.5555750118552827	False	True	True	False	False	False	0.0	0.07490319969235586
chr19_5708709_C_T_b38	0.0101058	5.726847747587197	5.521460917862246	1	0	1	0	0	0	0	0	0	1	0	1	0	1	30.0	0.001	-10.76985595384335	0.0	2.6673290381953905	0.5555750118552827	False	True	True	False	False	False	0.0	0.07490319969235586
chr19_5708709_C_T_b38	0.01947	5.726847747587197	5.521460917862246	1	0	1	0	0	0	0	0	0	1	0	1	0	1	30.0	0.001	-10.76985595384335	0.0	2.6673290381953905	0.5555750118552827	False	True	True	False	False	False	0.0	0.07490319969235586
chr19_5708709_C_T_b38	0.01947	5.726847747587197	5.521460917862246	1	0	1	0	0	0	0	0	0	1	0	1	0	1	30.0	0.001	-10.76985595384335	0.0	2.6673290381953905	0.5555750118552827	False	True	True	False	False	False	0.0	0.07490319969235586
chr19_5708709_C_T_b38	0.01947	5.726847747587197	5.521460917862246	1	0	1	0	0	0	0	0	0	1	0	1	0	1	30.0	0.001	-10.76985595384335	0.0	2.6673290381953905	0.5555750118552827	False	True	True	False	False	False	0.0	0.07490319969235586
chr19_5708709_C_T_b38	0.01947	5.726847747587197	5.521460917862246	1	0	1	0	0	0	0	0	0	1	0	1	0	1	30.0	0.001	-10.76985595384335	0.0	2.6673290381953905	0.5555750118552827	False	True	True	False	False	False	0.0	0.07490319969235586
chr19_5708709_C_T_b38	0.0101058	5.726847747587197	5.521460917862246	1	0	1	0	0	0	0	0	0	1	0	1	0	1	30.0	0.001	-10.76985595384335	0.0	2.6673290381953905	0.5555750118552827	False	True	True	False	False	False	0.0	0.07490319969235586
chr19_5708709_C_T_b38	0.024889	5.726847747587197	5.521460917862246	1	0	1	0	0	0	0	0	0	1	0	1	0	1	30.0	0.001	-10.76985595384335	0.0	2.6673290381953905	0.5555750118552827	False	True	True	False	False	False	0.0	0.07490319969235586
chr19_5708709_C_T_b38	0.024889	5.726847747587197	5.521460917862246	1	0	1	0	0	0	0	0	0	1	0	1	0	1	30.0	0.001	-10.76985595384335	0.0	2.6673290381953905	0.5555750118552827	False	True	True	False	False	False	0.0	0.07490319969235586
chr19_5708709_C_T_b38	0.024889	5.726847747587197	5.521460917862246	1	0	1	0	0	0	0	0	0	1	0	1	0	1	30.0	0.001	-10.76985595384335	0.0	2.6673290381953905	0.5555750118552827	False	True	True	False	False	False	0.0	0.07490319969235586
chr19_5708709_C_T_b38	0.024889	5.726847747587197	5.521460917862246	1	0	1	0	0	0	0	0	0	1	0	1	0	1	30.0	0.001	-10.76985595384335	0.0	2.6673290381953905	0.5555750118552827	False	True	True	False	False	False	0.0	0.07490319969235586
chr19_5708709_C_T_b38	0.024889	5.726847747587197	5.521460917862246	1	0	1	0	0	0	0	0	0	1	0	1	0	1	30.0	0.001	-10.76985595384335	0.0	2.6673290381953905	0.5555750118552827	False	True	True	False	False	False	0.0	0.07490319969235586
chr19_5708709_C_T_b38	0.0101058	5.726847747587197	5.521460917862246	1	0	1	0	0	0	0	0	0	1	0	1	0	1	30.0	0.001	-10.76985595384335	0.0	2.6673290381953905	0.5555750118552827	False	True	True	False	False	False	0.0	0.07490319969235586
chr19_5708709_C_T_b38	0.0101058	5.726847747587197	5.521460917862246	1	0	1	0	0	0	0	0	0	1	0	1	0	1	30.0	0.001	-10.76985595384335	0.0	2.6673290381953905	0.5555750118552827	False	True	True	False	False	False	0.0	0.07490319969235586
chr19_5708709_C_T_b38	0.0101058	5.726847747587197	5.521460917862246	1	0	1	0	0	0	0	0	0	1	0	1	0	1	30.0	0.001	-10.76985595384335	0.0	2.6673290381953905	0.5555750118552827	False	True	True	False	False	False	0.0	0.07490319969235586
chr19_5708709_C_T_b38	0.0101058	5.726847747587197	5.521460917862246	1	0	1	0	0	0	0	0	0	1	0	1	0	1	30.0	0.001	-10.76985595384335	0.0	2.6673290381953905	0.5555750118552827	False	True	True	False	False	False	0.0	0.07490319969235586
chr19_5708709_C_T_b38	0.024889	5.726847747587197	5.521460917862246	1	0	1	0	0	0	0	0	0	1	0	1	0	1	30.0	0.001	-10.76985595384335	0.0	2.6673290381953905	0.5555750118552827	False	True	True	False	False	False	0.0	0.07490319969235586
chr1_3837148_A_C_b38	0.100236	5.288267030694535	2.5649493574615367	0	0	0	0	0	0	0	1	0	0	0	1	0	1	60.0	0.0	2.080962723604011	0.0	-5.733189934935496	0.0	True	False	True	False	False	False	0.0	0.0749014830082469
chr1_3837148_A_C_b38	0.100236	5.288267030694535	2.5649493574615367	0	0	0	0	0	0	0	1	0	0	0	1	0	1	60.0	0.0	2.080962723604011	0.0	-5.733189934935496	0.0	True	False	True	False	False	False	0.0	0.0749014830082469
chr1_3837148_A_C_b38	0.100236	5.288267030694535	2.5649493574615367	0	0	0	0	0	0	0	1	0	0	0	1	0	1	60.0	0.0	2.080962723604011	0.0	-5.733189934935496	0.0	True	False	True	False	False	False	0.0	0.0749014830082469
chr16_23446095_T_C_b38	0.0431804	4.90527477843843	4.90527477843843	0	0	1	0	0	0	0	0	0	0	0	1	0	1	50.0	0.0	3.6010754980490023	0.0	0.4605802906941605	0.0	True	False	True	False	False	False	0.0	0.07490066838628788
chr16_23446095_T_C_b38	0.0246277	4.90527477843843	4.90527477843843	0	0	1	0	0	0	0	0	0	0	0	1	0	1	50.0	0.0	3.6010754980490023	0.0	0.4605802906941605	0.0	True	False	True	False	False	False	0.0	0.07490066838628788
chr16_23446095_T_C_b38	0.0246277	4.90527477843843	4.90527477843843	0	0	1	0	0	0	0	0	0	0	0	1	0	1	50.0	0.0	3.6010754980490023	0.0	0.4605802906941605	0.0	True	False	True	False	False	False	0.0	0.07490066838628788
chr16_23446095_T_C_b38	0.0246277	4.90527477843843	4.90527477843843	0	0	1	0	0	0	0	0	0	0	0	1	0	1	50.0	0.0	3.6010754980490023	0.0	0.4605802906941605	0.0	True	False	True	False	False	False	0.0	0.07490066838628788
chr16_23446095_T_C_b38	0.0246277	4.90527477843843	4.90527477843843	0	0	1	0	0	0	0	0	0	0	0	1	0	1	50.0	0.0	3.6010754980490023	0.0	0.4605802906941605	0.0	True	False	True	False	False	False	0.0	0.07490066838628788
chr16_23446095_T_C_b38	0.0246277	4.90527477843843	4.90527477843843	0	0	1	0	0	0	0	0	0	0	0	1	0	1	50.0	0.0	3.6010754980490023	0.0	0.4605802906941605	0.0	True	False	True	False	False	False	0.0	0.07490066838628788
chr16_23446095_T_C_b38	0.0267929	4.90527477843843	4.90527477843843	0	0	1	0	0	0	0	0	0	0	0	1	0	1	50.0	0.0	3.6010754980490023	0.0	0.4605802906941605	0.0	True	False	True	False	False	False	0.0	0.07490066838628788
chr16_23446095_T_C_b38	0.0267929	4.90527477843843	4.90527477843843	0	0	1	0	0	0	0	0	0	0	0	1	0	1	50.0	0.0	3.6010754980490023	0.0	0.4605802906941605	0.0	True	False	True	False	False	False	0.0	0.07490066838628788
chr16_23446095_T_C_b38	0.0267929	4.90527477843843	4.90527477843843	0	0	1	0	0	0	0	0	0	0	0	1	0	1	50.0	0.0	3.6010754980490023	0.0	0.4605802906941605	0.0	True	False	True	False	False	False	0.0	0.07490066838628788
chr16_23446095_T_C_b38	0.0267929	4.90527477843843	4.90527477843843	0	0	1	0	0	0	0	0	0	0	0	1	0	1	50.0	0.0	3.6010754980490023	0.0	0.4605802906941605	0.0	True	False	True	False	False	False	0.0	0.07490066838628788
chr16_23446095_T_C_b38	0.0431804	4.90527477843843	4.90527477843843	0	0	1	0	0	0	0	0	0	0	0	1	0	1	50.0	0.0	3.6010754980490023	0.0	0.4605802906941605	0.0	True	False	True	False	False	False	0.0	0.07490066838628788
chr16_23446095_T_C_b38	0.0431804	4.90527477843843	4.90527477843843	0	0	1	0	0	0	0	0	0	0	0	1	0	1	50.0	0.0	3.6010754980490023	0.0	0.4605802906941605	0.0	True	False	True	False	False	False	0.0	0.07490066838628788
chr16_23446095_T_C_b38	0.0431804	4.90527477843843	4.90527477843843	0	0	1	0	0	0	0	0	0	0	0	1	0	1	50.0	0.0	3.6010754980490023	0.0	0.4605802906941605	0.0	True	False	True	False	False	False	0.0	0.07490066838628788
chr16_23446095_T_C_b38	0.0431804	4.90527477843843	4.90527477843843	0	0	1	0	0	0	0	0	0	0	0	1	0	1	50.0	0.0	3.6010754980490023	0.0	0.4605802906941605	0.0	True	False	True	False	False	False	0.0	0.07490066838628788
chr16_23446095_T_C_b38	0.0267929	4.90527477843843	4.90527477843843	0	0	1	0	0	0	0	0	0	0	0	1	0	1	50.0	0.0	3.6010754980490023	0.0	0.4605802906941605	0.0	True	False	True	False	False	False	0.0	0.07490066838628788
chr11_134355798_G_A_b38	0.236972	5.14166355650266	5.37989735354046	0	0	1	0	1	1	0	0	1	0	0	1	1	0	50.0	0.595	-1.2561218226177455	12.01729995052525	0.634519364031334	0.22345877738784742	True	False	True	False	False	False	0.0	0.07489931453766811
chr11_134355798_G_A_b38	0.236972	5.14166355650266	5.37989735354046	0	0	1	0	1	1	0	0	1	0	0	1	1	0	50.0	0.595	-1.2561218226177455	12.01729995052525	0.634519364031334	0.22345877738784742	True	False	True	False	False	False	0.0	0.07489931453766811
chr16_70278658_T_C_b38	0.00637448	5.493061443340548	7.316548177182976	0	0	1	1	0	0	0	1	0	0	0	1	0	1	60.0	0.008	1.980473763294992	0.0	4.163068913696925	1.5504344965994648	True	False	True	False	False	False	0.0	0.07489839852944517
chr16_70278658_T_C_b38	0.0136098	5.493061443340548	7.316548177182976	0	0	1	1	0	0	0	1	0	0	0	1	0	1	60.0	0.008	1.980473763294992	0.0	4.163068913696925	1.5504344965994648	True	False	True	False	False	False	0.0	0.07489839852944517
chr16_70278658_T_C_b38	0.0136098	5.493061443340548	7.316548177182976	0	0	1	1	0	0	0	1	0	0	0	1	0	1	60.0	0.008	1.980473763294992	0.0	4.163068913696925	1.5504344965994648	True	False	True	False	False	False	0.0	0.07489839852944517
chr16_70278658_T_C_b38	0.00637448	5.493061443340548	7.316548177182976	0	0	1	1	0	0	0	1	0	0	0	1	0	1	60.0	0.008	1.980473763294992	0.0	4.163068913696925	1.5504344965994648	True	False	True	False	False	False	0.0	0.07489839852944517
chr15_42411208_T_C_b38	0.0675565	5.783825182329737	4.3694478524670215	0	0	1	0	0	0	0	1	0	0	1	1	0	1	60.0	0.0	-0.6947325036198451	0.5769231711528058	-4.484923555881437	0.3194191518683809	True	False	True	False	False	False	0.0	0.07489764239023092
chr15_42411208_T_C_b38	0.0675565	5.783825182329737	4.3694478524670215	0	0	1	0	0	0	0	1	0	0	1	1	0	1	60.0	0.0	-0.6947325036198451	0.5769231711528058	-4.484923555881437	0.3194191518683809	True	False	True	False	False	False	0.0	0.07489764239023092
chr15_42411208_T_C_b38	0.0675565	5.783825182329737	4.3694478524670215	0	0	1	0	0	0	0	1	0	0	1	1	0	1	60.0	0.0	-0.6947325036198451	0.5769231711528058	-4.484923555881437	0.3194191518683809	True	False	True	False	False	False	0.0	0.07489764239023092
chr15_42411208_T_C_b38	0.0675565	5.783825182329737	4.3694478524670215	0	0	1	0	0	0	0	1	0	0	1	1	0	1	60.0	0.0	-0.6947325036198451	0.5769231711528058	-4.484923555881437	0.3194191518683809	True	False	True	False	False	False	0.0	0.07489764239023092
chr15_42411208_T_C_b38	0.0675565	5.783825182329737	4.3694478524670215	0	0	1	0	0	0	0	1	0	0	1	1	0	1	60.0	0.0	-0.6947325036198451	0.5769231711528058	-4.484923555881437	0.3194191518683809	True	False	True	False	False	False	0.0	0.07489764239023092
chr15_42411208_T_C_b38	0.0675565	5.783825182329737	4.3694478524670215	0	0	1	0	0	0	0	1	0	0	1	1	0	1	60.0	0.0	-0.6947325036198451	0.5769231711528058	-4.484923555881437	0.3194191518683809	True	False	True	False	False	False	0.0	0.07489764239023092
chr15_42411208_T_C_b38	0.0675565	5.783825182329737	4.3694478524670215	0	0	1	0	0	0	0	1	0	0	1	1	0	1	60.0	0.0	-0.6947325036198451	0.5769231711528058	-4.484923555881437	0.3194191518683809	True	False	True	False	False	False	0.0	0.07489764239023092
chr11_43831339_T_C_b38	0.0132093	5.529429087511423	5.799092654460526	0	0	0	0	1	1	0	1	1	0	0	1	1	1	40.0	0.992	-3.970875892185693	0.0	3.300759743671847	0.0	True	False	True	False	False	False	0.0	0.07489696155826192
chr6_83119005_G_A_b38	0.0015667	4.770684624465665	2.9444389791664403	0	0	1	0	0	0	0	0	0	0	0	1	0	1	40.0	0.0	-1.733386631741476	0.571169354082184	-1.8954299242737136	1.3612183633345296	True	False	True	False	False	False	0.0	0.07489684940214604
chr6_83119005_G_A_b38	0.0015667	4.770684624465665	2.9444389791664403	0	0	1	0	0	0	0	0	0	0	0	1	0	1	40.0	0.0	-1.733386631741476	0.571169354082184	-1.8954299242737136	1.3612183633345296	True	False	True	False	False	False	0.0	0.07489684940214604
chr6_83119005_G_A_b38	0.0015667	4.770684624465665	2.9444389791664403	0	0	1	0	0	0	0	0	0	0	0	1	0	1	40.0	0.0	-1.733386631741476	0.571169354082184	-1.8954299242737136	1.3612183633345296	True	False	True	False	False	False	0.0	0.07489684940214604
chr6_83119005_G_A_b38	0.0015667	4.770684624465665	2.9444389791664403	0	0	1	0	0	0	0	0	0	0	0	1	0	1	40.0	0.0	-1.733386631741476	0.571169354082184	-1.8954299242737136	1.3612183633345296	True	False	True	False	False	False	0.0	0.07489684940214604
chr6_100650407_A_C_b38	0.00209478	4.882801922586371	4.875197323201151	0	0	1	1	0	0	0	0	0	0	0	0	0	1	40.0	0.0	-7.313743562527716	0.0	-0.8188042662853618	0.0	True	False	True	False	False	False	0.0	0.07489622044528815
chr17_50526073_C_T_b38	0.00217589	5.272999558563747	4.624972813284271	1	0	0	0	0	0	0	0	0	0	0	0	0	0	60.0	0.0	-8.68105317802455	0.1620494391473457	-0.2738413396044095	0.0	False	True	True	False	False	False	0.0	0.07489608933530593
chr17_50526073_C_T_b38	0.0449392	5.272999558563747	4.624972813284271	1	0	0	0	0	0	0	0	0	0	0	0	0	0	60.0	0.0	-8.68105317802455	0.1620494391473457	-0.2738413396044095	0.0	False	True	True	False	False	False	0.0	0.07489608933530593
chr17_50526073_C_T_b38	0.0449392	5.272999558563747	4.624972813284271	1	0	0	0	0	0	0	0	0	0	0	0	0	0	60.0	0.0	-8.68105317802455	0.1620494391473457	-0.2738413396044095	0.0	False	True	True	False	False	False	0.0	0.07489608933530593
chr17_50526073_C_T_b38	0.00217589	5.272999558563747	4.624972813284271	1	0	0	0	0	0	0	0	0	0	0	0	0	0	60.0	0.0	-8.68105317802455	0.1620494391473457	-0.2738413396044095	0.0	False	True	True	False	False	False	0.0	0.07489608933530593
chr1_89059996_A_G_b38	0.0356086	5.170483995038151	5.303304908059076	0	0	1	0	0	1	0	0	1	0	0	1	0	1	40.0	0.0	-3.310120687952313	1.8804305080843984	2.612833790364931	0.0	True	False	True	False	False	False	0.0	0.07489597690417607
chr1_89059996_A_G_b38	0.0356086	5.170483995038151	5.303304908059076	0	0	1	0	0	1	0	0	1	0	0	1	0	1	40.0	0.0	-3.310120687952313	1.8804305080843984	2.612833790364931	0.0	True	False	True	False	False	False	0.0	0.07489597690417607
chr1_89059996_A_G_b38	0.0356086	5.170483995038151	5.303304908059076	0	0	1	0	0	1	0	0	1	0	0	1	0	1	40.0	0.0	-3.310120687952313	1.8804305080843984	2.612833790364931	0.0	True	False	True	False	False	False	0.0	0.07489597690417607
chr1_51403332_T_C_b38	0.0693104	5.303304908059076	4.465908118654584	0	0	1	1	0	0	0	0	0	0	0	1	0	1	30.0	0.866	3.065896063970085	10.038066712194814	3.019149847387112	1.2185575422350041	True	False	True	False	False	False	0.0	0.07489568993912797
chr1_51403332_T_C_b38	0.0693104	5.303304908059076	4.465908118654584	0	0	1	1	0	0	0	0	0	0	0	1	0	1	30.0	0.866	3.065896063970085	10.038066712194814	3.019149847387112	1.2185575422350041	True	False	True	False	False	False	0.0	0.07489568993912797
chr1_51403332_T_C_b38	0.0264923	5.303304908059076	4.465908118654584	0	0	1	1	0	0	0	0	0	0	0	1	0	1	30.0	0.866	3.065896063970085	10.038066712194814	3.019149847387112	1.2185575422350041	True	False	True	False	False	False	0.0	0.07489568993912797
chr1_51403332_T_C_b38	0.0264923	5.303304908059076	4.465908118654584	0	0	1	1	0	0	0	0	0	0	0	1	0	1	30.0	0.866	3.065896063970085	10.038066712194814	3.019149847387112	1.2185575422350041	True	False	True	False	False	False	0.0	0.07489568993912797
chr1_51403332_T_C_b38	0.0264923	5.303304908059076	4.465908118654584	0	0	1	1	0	0	0	0	0	0	0	1	0	1	30.0	0.866	3.065896063970085	10.038066712194814	3.019149847387112	1.2185575422350041	True	False	True	False	False	False	0.0	0.07489568993912797
chr1_51403332_T_C_b38	0.0693104	5.303304908059076	4.465908118654584	0	0	1	1	0	0	0	0	0	0	0	1	0	1	30.0	0.866	3.065896063970085	10.038066712194814	3.019149847387112	1.2185575422350041	True	False	True	False	False	False	0.0	0.07489568993912797
chr17_29616006_A_G_b38	0.0267922	5.802118375377063	4.143134726391533	0	0	0	1	0	1	0	1	1	1	1	1	1	0	60.0	1.0	1.6559690317657247	0.0	6.565794370710847	0.0	False	True	True	False	False	False	0.0	0.07489445703052719
chr17_29616006_A_G_b38	0.0234848	5.802118375377063	4.143134726391533	0	0	0	1	0	1	0	1	1	1	1	1	1	0	60.0	1.0	1.6559690317657247	0.0	6.565794370710847	0.0	False	True	True	False	False	False	0.0	0.07489445703052719
chr17_29616006_A_G_b38	0.0234848	5.802118375377063	4.143134726391533	0	0	0	1	0	1	0	1	1	1	1	1	1	0	60.0	1.0	1.6559690317657247	0.0	6.565794370710847	0.0	False	True	True	False	False	False	0.0	0.07489445703052719
chr17_29616006_A_G_b38	0.0355764	5.802118375377063	4.143134726391533	0	0	0	1	0	1	0	1	1	1	1	1	1	0	60.0	1.0	1.6559690317657247	0.0	6.565794370710847	0.0	False	True	True	False	False	False	0.0	0.07489445703052719
chr17_29616006_A_G_b38	0.0355764	5.802118375377063	4.143134726391533	0	0	0	1	0	1	0	1	1	1	1	1	1	0	60.0	1.0	1.6559690317657247	0.0	6.565794370710847	0.0	False	True	True	False	False	False	0.0	0.07489445703052719
chr17_29616006_A_G_b38	0.0267922	5.802118375377063	4.143134726391533	0	0	0	1	0	1	0	1	1	1	1	1	1	0	60.0	1.0	1.6559690317657247	0.0	6.565794370710847	0.0	False	True	True	False	False	False	0.0	0.07489445703052719
chr17_29616006_A_G_b38	0.0267922	5.802118375377063	4.143134726391533	0	0	0	1	0	1	0	1	1	1	1	1	1	0	60.0	1.0	1.6559690317657247	0.0	6.565794370710847	0.0	False	True	True	False	False	False	0.0	0.07489445703052719
chr17_29616006_A_G_b38	0.0355764	5.802118375377063	4.143134726391533	0	0	0	1	0	1	0	1	1	1	1	1	1	0	60.0	1.0	1.6559690317657247	0.0	6.565794370710847	0.0	False	True	True	False	False	False	0.0	0.07489445703052719
chr17_29616006_A_G_b38	0.0355764	5.802118375377063	4.143134726391533	0	0	0	1	0	1	0	1	1	1	1	1	1	0	60.0	1.0	1.6559690317657247	0.0	6.565794370710847	0.0	False	True	True	False	False	False	0.0	0.07489445703052719
chr17_29616006_A_G_b38	0.0267922	5.802118375377063	4.143134726391533	0	0	0	1	0	1	0	1	1	1	1	1	1	0	60.0	1.0	1.6559690317657247	0.0	6.565794370710847	0.0	False	True	True	False	False	False	0.0	0.07489445703052719
chr17_29616006_A_G_b38	0.0267922	5.802118375377063	4.143134726391533	0	0	0	1	0	1	0	1	1	1	1	1	1	0	60.0	1.0	1.6559690317657247	0.0	6.565794370710847	0.0	False	True	True	False	False	False	0.0	0.07489445703052719
chr17_29616006_A_G_b38	0.0234848	5.802118375377063	4.143134726391533	0	0	0	1	0	1	0	1	1	1	1	1	1	0	60.0	1.0	1.6559690317657247	0.0	6.565794370710847	0.0	False	True	True	False	False	False	0.0	0.07489445703052719
chr17_29616006_A_G_b38	0.0234848	5.802118375377063	4.143134726391533	0	0	0	1	0	1	0	1	1	1	1	1	1	0	60.0	1.0	1.6559690317657247	0.0	6.565794370710847	0.0	False	True	True	False	False	False	0.0	0.07489445703052719
chr17_29616006_A_G_b38	0.0267922	5.802118375377063	4.143134726391533	0	0	0	1	0	1	0	1	1	1	1	1	1	0	60.0	1.0	1.6559690317657247	0.0	6.565794370710847	0.0	False	True	True	False	False	False	0.0	0.07489445703052719
chr17_29616006_A_G_b38	0.0267922	5.802118375377063	4.143134726391533	0	0	0	1	0	1	0	1	1	1	1	1	1	0	60.0	1.0	1.6559690317657247	0.0	6.565794370710847	0.0	False	True	True	False	False	False	0.0	0.07489445703052719
chr17_29616006_A_G_b38	0.0234848	5.802118375377063	4.143134726391533	0	0	0	1	0	1	0	1	1	1	1	1	1	0	60.0	1.0	1.6559690317657247	0.0	6.565794370710847	0.0	False	True	True	False	False	False	0.0	0.07489445703052719
chr17_29616006_A_G_b38	0.0234848	5.802118375377063	4.143134726391533	0	0	0	1	0	1	0	1	1	1	1	1	1	0	60.0	1.0	1.6559690317657247	0.0	6.565794370710847	0.0	False	True	True	False	False	False	0.0	0.07489445703052719
chr17_29616006_A_G_b38	0.0234848	5.802118375377063	4.143134726391533	0	0	0	1	0	1	0	1	1	1	1	1	1	0	60.0	1.0	1.6559690317657247	0.0	6.565794370710847	0.0	False	True	True	False	False	False	0.0	0.07489445703052719
chr17_29616006_A_G_b38	0.0234848	5.802118375377063	4.143134726391533	0	0	0	1	0	1	0	1	1	1	1	1	1	0	60.0	1.0	1.6559690317657247	0.0	6.565794370710847	0.0	False	True	True	False	False	False	0.0	0.07489445703052719
chr17_29616006_A_G_b38	0.0267922	5.802118375377063	4.143134726391533	0	0	0	1	0	1	0	1	1	1	1	1	1	0	60.0	1.0	1.6559690317657247	0.0	6.565794370710847	0.0	False	True	True	False	False	False	0.0	0.07489445703052719
chr17_29616006_A_G_b38	0.0355764	5.802118375377063	4.143134726391533	0	0	0	1	0	1	0	1	1	1	1	1	1	0	60.0	1.0	1.6559690317657247	0.0	6.565794370710847	0.0	False	True	True	False	False	False	0.0	0.07489445703052719
chr17_29616006_A_G_b38	0.0267922	5.802118375377063	4.143134726391533	0	0	0	1	0	1	0	1	1	1	1	1	1	0	60.0	1.0	1.6559690317657247	0.0	6.565794370710847	0.0	False	True	True	False	False	False	0.0	0.07489445703052719
chr17_29616006_A_G_b38	0.0267922	5.802118375377063	4.143134726391533	0	0	0	1	0	1	0	1	1	1	1	1	1	0	60.0	1.0	1.6559690317657247	0.0	6.565794370710847	0.0	False	True	True	False	False	False	0.0	0.07489445703052719
chr17_29616006_A_G_b38	0.0355764	5.802118375377063	4.143134726391533	0	0	0	1	0	1	0	1	1	1	1	1	1	0	60.0	1.0	1.6559690317657247	0.0	6.565794370710847	0.0	False	True	True	False	False	False	0.0	0.07489445703052719
chr17_29616006_A_G_b38	0.0355764	5.802118375377063	4.143134726391533	0	0	0	1	0	1	0	1	1	1	1	1	1	0	60.0	1.0	1.6559690317657247	0.0	6.565794370710847	0.0	False	True	True	False	False	False	0.0	0.07489445703052719
chr17_29616006_A_G_b38	0.0355764	5.802118375377063	4.143134726391533	0	0	0	1	0	1	0	1	1	1	1	1	1	0	60.0	1.0	1.6559690317657247	0.0	6.565794370710847	0.0	False	True	True	False	False	False	0.0	0.07489445703052719
chr17_29616006_A_G_b38	0.0234848	5.802118375377063	4.143134726391533	0	0	0	1	0	1	0	1	1	1	1	1	1	0	60.0	1.0	1.6559690317657247	0.0	6.565794370710847	0.0	False	True	True	False	False	False	0.0	0.07489445703052719
chr17_29616006_A_G_b38	0.0234848	5.802118375377063	4.143134726391533	0	0	0	1	0	1	0	1	1	1	1	1	1	0	60.0	1.0	1.6559690317657247	0.0	6.565794370710847	0.0	False	True	True	False	False	False	0.0	0.07489445703052719
chr17_29616006_A_G_b38	0.0267922	5.802118375377063	4.143134726391533	0	0	0	1	0	1	0	1	1	1	1	1	1	0	60.0	1.0	1.6559690317657247	0.0	6.565794370710847	0.0	False	True	True	False	False	False	0.0	0.07489445703052719
chr17_29616006_A_G_b38	0.0355764	5.802118375377063	4.143134726391533	0	0	0	1	0	1	0	1	1	1	1	1	1	0	60.0	1.0	1.6559690317657247	0.0	6.565794370710847	0.0	False	True	True	False	False	False	0.0	0.07489445703052719
chr17_29616006_A_G_b38	0.0234848	5.802118375377063	4.143134726391533	0	0	0	1	0	1	0	1	1	1	1	1	1	0	60.0	1.0	1.6559690317657247	0.0	6.565794370710847	0.0	False	True	True	False	False	False	0.0	0.07489445703052719
chr17_29616006_A_G_b38	0.0355764	5.802118375377063	4.143134726391533	0	0	0	1	0	1	0	1	1	1	1	1	1	0	60.0	1.0	1.6559690317657247	0.0	6.565794370710847	0.0	False	True	True	False	False	False	0.0	0.07489445703052719
chr17_29616006_A_G_b38	0.0355764	5.802118375377063	4.143134726391533	0	0	0	1	0	1	0	1	1	1	1	1	1	0	60.0	1.0	1.6559690317657247	0.0	6.565794370710847	0.0	False	True	True	False	False	False	0.0	0.07489445703052719
chr4_1728488_C_G_b38	0.114924	5.703782474656201	5.703782474656201	0	1	0	0	1	1	0	1	1	1	0	1	0	1	70.0	0.028	-7.085204380504904	0.0	-5.58540564682643	1.6535758747519793	False	True	True	False	False	False	0.0	0.07489400261417051
chr4_1728488_C_G_b38	0.114924	5.703782474656201	5.703782474656201	0	1	0	0	1	1	0	1	1	1	0	1	0	1	70.0	0.028	-7.085204380504904	0.0	-5.58540564682643	1.6535758747519793	False	True	True	False	False	False	0.0	0.07489400261417051
chr4_1728488_C_G_b38	0.0750104	5.703782474656201	5.703782474656201	0	1	0	0	1	1	0	1	1	1	0	1	0	1	70.0	0.028	-7.085204380504904	0.0	-5.58540564682643	1.6535758747519793	False	True	True	False	False	False	0.0	0.07489400261417051
chr4_1728488_C_G_b38	0.0750104	5.703782474656201	5.703782474656201	0	1	0	0	1	1	0	1	1	1	0	1	0	1	70.0	0.028	-7.085204380504904	0.0	-5.58540564682643	1.6535758747519793	False	True	True	False	False	False	0.0	0.07489400261417051
chr16_77362534_T_C_b38	0.0054105	5.602118820879701	5.602118820879701	0	0	1	1	0	0	0	0	0	0	0	0	0	1	40.0	0.0	9.073296030924114	17.031577449399908	4.6007144420683375	0.0	True	False	True	False	False	False	0.0	0.07489307231928495
chr21_41942094_G_A_b38	0.04704	5.0238805208462765	3.970291913552122	0	0	0	0	0	0	0	0	0	0	0	1	0	1	60.0	0.0	0.3811830607609807	5.1451724317792	1.8312826380748248	0.0	True	False	True	False	False	False	0.0	0.07489229756512099
chr5_157739590_C_T_b38	0.0087883	5.598421958998375	4.6913478822291435	1	1	1	1	0	0	0	0	0	0	0	0	0	1	50.0	0.0	4.294510472338181	3.0330158070900346	-2.343517507691118	0.7694962717830549	False	True	True	False	False	False	0.0	0.07489229356001902
chr5_157739590_C_T_b38	0.0087883	5.598421958998375	4.6913478822291435	1	1	1	1	0	0	0	0	0	0	0	0	0	1	50.0	0.0	4.294510472338181	3.0330158070900346	-2.343517507691118	0.7694962717830549	False	True	True	False	False	False	0.0	0.07489229356001902
chr5_157739590_C_T_b38	0.0038874	5.598421958998375	4.6913478822291435	1	1	1	1	0	0	0	0	0	0	0	0	0	1	50.0	0.0	4.294510472338181	3.0330158070900346	-2.343517507691118	0.7694962717830549	False	True	True	False	False	False	0.0	0.07489229356001902
chr5_157739590_C_T_b38	0.0038874	5.598421958998375	4.6913478822291435	1	1	1	1	0	0	0	0	0	0	0	0	0	1	50.0	0.0	4.294510472338181	3.0330158070900346	-2.343517507691118	0.7694962717830549	False	True	True	False	False	False	0.0	0.07489229356001902
chr5_157739590_C_T_b38	0.0038874	5.598421958998375	4.6913478822291435	1	1	1	1	0	0	0	0	0	0	0	0	0	1	50.0	0.0	4.294510472338181	3.0330158070900346	-2.343517507691118	0.7694962717830549	False	True	True	False	False	False	0.0	0.07489229356001902
chr5_157739590_C_T_b38	0.0202388	5.598421958998375	4.6913478822291435	1	1	1	1	0	0	0	0	0	0	0	0	0	1	50.0	0.0	4.294510472338181	3.0330158070900346	-2.343517507691118	0.7694962717830549	False	True	True	False	False	False	0.0	0.07489229356001902
chr5_157739590_C_T_b38	0.0202388	5.598421958998375	4.6913478822291435	1	1	1	1	0	0	0	0	0	0	0	0	0	1	50.0	0.0	4.294510472338181	3.0330158070900346	-2.343517507691118	0.7694962717830549	False	True	True	False	False	False	0.0	0.07489229356001902
chr5_157739590_C_T_b38	0.0202388	5.598421958998375	4.6913478822291435	1	1	1	1	0	0	0	0	0	0	0	0	0	1	50.0	0.0	4.294510472338181	3.0330158070900346	-2.343517507691118	0.7694962717830549	False	True	True	False	False	False	0.0	0.07489229356001902
chr5_157739590_C_T_b38	0.0087883	5.598421958998375	4.6913478822291435	1	1	1	1	0	0	0	0	0	0	0	0	0	1	50.0	0.0	4.294510472338181	3.0330158070900346	-2.343517507691118	0.7694962717830549	False	True	True	False	False	False	0.0	0.07489229356001902
chr11_837084_G_A_b38	0.0792863	6.270988431858299	5.602118820879701	0	0	0	0	0	1	0	1	1	1	0	1	0	1	70.0	0.0	2.494908050616969	1.8440489091416497	4.28783469036086	3.2768191601573875	False	True	True	False	False	False	0.3379	0.07489203934019652
chr11_837084_G_A_b38	0.0792863	6.270988431858299	5.602118820879701	0	0	0	0	0	1	0	1	1	1	0	1	0	1	70.0	0.0	2.494908050616969	1.8440489091416497	4.28783469036086	3.2768191601573875	False	True	True	False	False	False	0.3379	0.07489203934019652
chr11_837084_G_A_b38	0.0792863	6.270988431858299	5.602118820879701	0	0	0	0	0	1	0	1	1	1	0	1	0	1	70.0	0.0	2.494908050616969	1.8440489091416497	4.28783469036086	3.2768191601573875	False	True	True	False	False	False	0.3379	0.07489203934019652
chr11_837084_G_A_b38	0.0792863	6.270988431858299	5.602118820879701	0	0	0	0	0	1	0	1	1	1	0	1	0	1	70.0	0.0	2.494908050616969	1.8440489091416497	4.28783469036086	3.2768191601573875	False	True	True	False	False	False	0.3379	0.07489203934019652
chr11_837084_G_A_b38	0.0792863	6.270988431858299	5.602118820879701	0	0	0	0	0	1	0	1	1	1	0	1	0	1	70.0	0.0	2.494908050616969	1.8440489091416497	4.28783469036086	3.2768191601573875	False	True	True	False	False	False	0.3379	0.07489203934019652
chr11_837084_G_A_b38	0.0792863	6.270988431858299	5.602118820879701	0	0	0	0	0	1	0	1	1	1	0	1	0	1	70.0	0.0	2.494908050616969	1.8440489091416497	4.28783469036086	3.2768191601573875	False	True	True	False	False	False	0.3379	0.07489203934019652
chr1_78121000_C_T_b38	0.027181	4.74493212836325	7.31455283232408	0	0	1	0	0	0	0	0	0	0	0	0	0	1	40.0	0.0	-4.382488296396595	0.0	1.1189823840398034	0.8744939622524441	True	False	True	False	False	False	0.0	0.07489192969087932
chr6_136872298_A_G_b38	0.00297837	4.61512051684126	3.828641396489095	0	0	0	0	0	0	0	0	0	0	0	0	0	1	40.0	0.0	10.850640302381231	1.5927172400705167	2.2913805400677845	0.0	True	False	True	False	False	False	0.0	0.07489154599429365
chr10_33226448_T_C_b38	0.0358668	5.075173815233827	5.075173815233827	0	0	1	0	0	1	0	0	1	0	0	1	0	1	40.0	0.001	-6.962964443048878	0.0	4.878087978528583	0.0	True	False	True	False	False	False	0.0	0.07489115072943142
chr10_33226448_T_C_b38	0.0304207	5.075173815233827	5.075173815233827	0	0	1	0	0	1	0	0	1	0	0	1	0	1	40.0	0.001	-6.962964443048878	0.0	4.878087978528583	0.0	True	False	True	False	False	False	0.0	0.07489115072943142
chr10_33226448_T_C_b38	0.0304207	5.075173815233827	5.075173815233827	0	0	1	0	0	1	0	0	1	0	0	1	0	1	40.0	0.001	-6.962964443048878	0.0	4.878087978528583	0.0	True	False	True	False	False	False	0.0	0.07489115072943142
chr10_33226448_T_C_b38	0.0358668	5.075173815233827	5.075173815233827	0	0	1	0	0	1	0	0	1	0	0	1	0	1	40.0	0.001	-6.962964443048878	0.0	4.878087978528583	0.0	True	False	True	False	False	False	0.0	0.07489115072943142
chr7_132145569_G_A_b38	0.0149675	5.318119993844216	4.143134726391533	0	0	0	0	1	1	0	1	1	0	0	1	1	0	50.0	0.68	-3.99146299782235	0.0	4.104490809266984	0.0	True	False	True	False	False	False	0.0	0.07488857767320484
chr19_8465165_C_G_b38	0.0729694	5.075173815233827	5.0689042022202315	0	0	0	1	0	1	0	0	1	0	0	1	0	1	40.0	0.001	3.86754138349445	1.3695876616931884	6.981642210475542	0.0	True	False	True	False	False	False	0.0	0.07488782859941868
chr19_8465165_C_G_b38	0.0729694	5.075173815233827	5.0689042022202315	0	0	0	1	0	1	0	0	1	0	0	1	0	1	40.0	0.001	3.86754138349445	1.3695876616931884	6.981642210475542	0.0	True	False	True	False	False	False	0.0	0.07488782859941868
chr19_8465165_C_G_b38	0.0729694	5.075173815233827	5.0689042022202315	0	0	0	1	0	1	0	0	1	0	0	1	0	1	40.0	0.001	3.86754138349445	1.3695876616931884	6.981642210475542	0.0	True	False	True	False	False	False	0.0	0.07488782859941868
chr19_8465165_C_G_b38	0.0729694	5.075173815233827	5.0689042022202315	0	0	0	1	0	1	0	0	1	0	0	1	0	1	40.0	0.001	3.86754138349445	1.3695876616931884	6.981642210475542	0.0	True	False	True	False	False	False	0.0	0.07488782859941868
chr9_135484803_T_C_b38	0.0036771	5.872117789475416	5.87493073085203	1	0	0	0	0	0	0	0	0	1	0	1	0	1	60.0	0.005	-3.8745489292554463	0.1683501424856408	1.4240329412455068	0.3951191556744078	False	True	True	False	False	False	0.0	0.07488738311961454
chr9_135484803_T_C_b38	0.0036771	5.872117789475416	5.87493073085203	1	0	0	0	0	0	0	0	0	1	0	1	0	1	60.0	0.005	-3.8745489292554463	0.1683501424856408	1.4240329412455068	0.3951191556744078	False	True	True	False	False	False	0.0	0.07488738311961454
chr9_135484803_T_C_b38	0.0088268	5.872117789475416	5.87493073085203	1	0	0	0	0	0	0	0	0	1	0	1	0	1	60.0	0.005	-3.8745489292554463	0.1683501424856408	1.4240329412455068	0.3951191556744078	False	True	True	False	False	False	0.0	0.07488738311961454
chr9_135484803_T_C_b38	0.0036771	5.872117789475416	5.87493073085203	1	0	0	0	0	0	0	0	0	1	0	1	0	1	60.0	0.005	-3.8745489292554463	0.1683501424856408	1.4240329412455068	0.3951191556744078	False	True	True	False	False	False	0.0	0.07488738311961454
chr9_135484803_T_C_b38	0.0036771	5.872117789475416	5.87493073085203	1	0	0	0	0	0	0	0	0	1	0	1	0	1	60.0	0.005	-3.8745489292554463	0.1683501424856408	1.4240329412455068	0.3951191556744078	False	True	True	False	False	False	0.0	0.07488738311961454
chr9_135484803_T_C_b38	0.0088268	5.872117789475416	5.87493073085203	1	0	0	0	0	0	0	0	0	1	0	1	0	1	60.0	0.005	-3.8745489292554463	0.1683501424856408	1.4240329412455068	0.3951191556744078	False	True	True	False	False	False	0.0	0.07488738311961454
chr9_135484803_T_C_b38	0.0088268	5.872117789475416	5.87493073085203	1	0	0	0	0	0	0	0	0	1	0	1	0	1	60.0	0.005	-3.8745489292554463	0.1683501424856408	1.4240329412455068	0.3951191556744078	False	True	True	False	False	False	0.0	0.07488738311961454
chr9_135484803_T_C_b38	0.0088268	5.872117789475416	5.87493073085203	1	0	0	0	0	0	0	0	0	1	0	1	0	1	60.0	0.005	-3.8745489292554463	0.1683501424856408	1.4240329412455068	0.3951191556744078	False	True	True	False	False	False	0.0	0.07488738311961454
chr9_135484803_T_C_b38	0.0088268	5.872117789475416	5.87493073085203	1	0	0	0	0	0	0	0	0	1	0	1	0	1	60.0	0.005	-3.8745489292554463	0.1683501424856408	1.4240329412455068	0.3951191556744078	False	True	True	False	False	False	0.0	0.07488738311961454
chr9_135484803_T_C_b38	0.0036771	5.872117789475416	5.87493073085203	1	0	0	0	0	0	0	0	0	1	0	1	0	1	60.0	0.005	-3.8745489292554463	0.1683501424856408	1.4240329412455068	0.3951191556744078	False	True	True	False	False	False	0.0	0.07488738311961454
chr1_203765857_T_C_b38	0.00981553	5.318119993844216	5.318119993844216	0	0	0	0	1	1	1	1	1	1	1	1	0	0	30.0	0.0	0.3597607263134754	0.0	3.054652470702699	0.0	True	False	True	False	False	False	0.0	0.07488603944895887
chr19_14743526_C_T_b38	0.0213452	5.556828061699537	1.6094379124341003	1	0	0	0	0	0	0	0	0	0	0	0	0	1	60.0	0.078	6.973490999125282	0.7724014889778532	0.3132949277546686	0.1807888041933694	False	True	True	False	False	False	0.0	0.07488383160074698
chr19_14743526_C_T_b38	0.0213452	5.556828061699537	1.6094379124341003	1	0	0	0	0	0	0	0	0	0	0	0	0	1	60.0	0.078	6.973490999125282	0.7724014889778532	0.3132949277546686	0.1807888041933694	False	True	True	False	False	False	0.0	0.07488383160074698
chr2_237546457_C_T_b38	0.107109	5.424950017481403	3.9889840465642745	0	0	0	1	0	0	0	0	0	0	0	1	0	0	60.0	0.001	-3.6392147911722703	0.1960811808487115	1.2208483467086495	0.0	False	True	True	False	False	False	0.0	0.07488380369134083
chr2_237546457_C_T_b38	0.107109	5.424950017481403	3.9889840465642745	0	0	0	1	0	0	0	0	0	0	0	1	0	0	60.0	0.001	-3.6392147911722703	0.1960811808487115	1.2208483467086495	0.0	False	True	True	False	False	False	0.0	0.07488380369134083
chr2_237546457_C_T_b38	0.107109	5.424950017481403	3.9889840465642745	0	0	0	1	0	0	0	0	0	0	0	1	0	0	60.0	0.001	-3.6392147911722703	0.1960811808487115	1.2208483467086495	0.0	False	True	True	False	False	False	0.0	0.07488380369134083
chr2_237546457_C_T_b38	0.0583339	5.424950017481403	3.9889840465642745	0	0	0	1	0	0	0	0	0	0	0	1	0	0	60.0	0.001	-3.6392147911722703	0.1960811808487115	1.2208483467086495	0.0	False	True	True	False	False	False	0.0	0.07488380369134083
chr2_237546457_C_T_b38	0.0583339	5.424950017481403	3.9889840465642745	0	0	0	1	0	0	0	0	0	0	0	1	0	0	60.0	0.001	-3.6392147911722703	0.1960811808487115	1.2208483467086495	0.0	False	True	True	False	False	False	0.0	0.07488380369134083
chr2_237546457_C_T_b38	0.0583339	5.424950017481403	3.9889840465642745	0	0	0	1	0	0	0	0	0	0	0	1	0	0	60.0	0.001	-3.6392147911722703	0.1960811808487115	1.2208483467086495	0.0	False	True	True	False	False	False	0.0	0.07488380369134083
chr2_96809064_A_G_b38	0.125748	5.1298987149230735	5.545177444479562	0	0	0	0	0	1	0	0	1	0	0	1	0	1	60.0	0.0	-5.362237193246492	5.427223335300403	-0.1721247768813825	0.0	True	False	True	False	False	False	0.0	0.07488373419164597
chr2_96809064_A_G_b38	0.125748	5.1298987149230735	5.545177444479562	0	0	0	0	0	1	0	0	1	0	0	1	0	1	60.0	0.0	-5.362237193246492	5.427223335300403	-0.1721247768813825	0.0	True	False	True	False	False	False	0.0	0.07488373419164597
chr22_36494058_G_A_b38	0.03609	5.545177444479562	5.545177444479562	0	0	0	0	1	1	0	1	1	1	0	1	1	1	60.0	0.0	-5.846383534850024	0.0	2.704765508891676	1.0750349405572028	True	False	True	False	False	False	0.0	0.0748835012799631
chr22_36494058_G_A_b38	0.0099653	5.545177444479562	5.545177444479562	0	0	0	0	1	1	0	1	1	1	0	1	1	1	60.0	0.0	-5.846383534850024	0.0	2.704765508891676	1.0750349405572028	True	False	True	False	False	False	0.0	0.0748835012799631
chr16_30941853_G_C_b38	0.00242361	5.575949103146316	5.572154032177765	0	0	0	1	1	1	0	1	1	1	0	1	1	1	60.0	0.0	-3.257121610080604	4.145822104516105	-3.95105369134437	0.0	True	False	True	False	False	False	0.0	0.07488267761270957
chr16_30941853_G_C_b38	0.00242361	5.575949103146316	5.572154032177765	0	0	0	1	1	1	0	1	1	1	0	1	1	1	60.0	0.0	-3.257121610080604	4.145822104516105	-3.95105369134437	0.0	True	False	True	False	False	False	0.0	0.07488267761270957
chr16_30941853_G_C_b38	0.00242361	5.575949103146316	5.572154032177765	0	0	0	1	1	1	0	1	1	1	0	1	1	1	60.0	0.0	-3.257121610080604	4.145822104516105	-3.95105369134437	0.0	True	False	True	False	False	False	0.0	0.07488267761270957
chr16_30941853_G_C_b38	0.00423719	5.575949103146316	5.572154032177765	0	0	0	1	1	1	0	1	1	1	0	1	1	1	60.0	0.0	-3.257121610080604	4.145822104516105	-3.95105369134437	0.0	True	False	True	False	False	False	0.0	0.07488267761270957
chr16_30941853_G_C_b38	0.00423719	5.575949103146316	5.572154032177765	0	0	0	1	1	1	0	1	1	1	0	1	1	1	60.0	0.0	-3.257121610080604	4.145822104516105	-3.95105369134437	0.0	True	False	True	False	False	False	0.0	0.07488267761270957
chr16_30941853_G_C_b38	0.00242361	5.575949103146316	5.572154032177765	0	0	0	1	1	1	0	1	1	1	0	1	1	1	60.0	0.0	-3.257121610080604	4.145822104516105	-3.95105369134437	0.0	True	False	True	False	False	False	0.0	0.07488267761270957
chr16_30941853_G_C_b38	0.00423719	5.575949103146316	5.572154032177765	0	0	0	1	1	1	0	1	1	1	0	1	1	1	60.0	0.0	-3.257121610080604	4.145822104516105	-3.95105369134437	0.0	True	False	True	False	False	False	0.0	0.07488267761270957
chr16_30941853_G_C_b38	0.00423719	5.575949103146316	5.572154032177765	0	0	0	1	1	1	0	1	1	1	0	1	1	1	60.0	0.0	-3.257121610080604	4.145822104516105	-3.95105369134437	0.0	True	False	True	False	False	False	0.0	0.07488267761270957
chr16_30941853_G_C_b38	0.00423719	5.575949103146316	5.572154032177765	0	0	0	1	1	1	0	1	1	1	0	1	1	1	60.0	0.0	-3.257121610080604	4.145822104516105	-3.95105369134437	0.0	True	False	True	False	False	False	0.0	0.07488267761270957
chr16_30941853_G_C_b38	0.00242361	5.575949103146316	5.572154032177765	0	0	0	1	1	1	0	1	1	1	0	1	1	1	60.0	0.0	-3.257121610080604	4.145822104516105	-3.95105369134437	0.0	True	False	True	False	False	False	0.0	0.07488267761270957
chr16_2098137_G_A_b38	0.0641505	5.598421958998375	4.007333185232471	0	0	0	0	0	0	0	0	0	0	0	0	0	1	70.0	0.002	2.308342967067885	0.0	2.8007720097287105	0.0	False	True	True	False	False	False	0.0	0.07488261118669401
chr16_2098137_G_A_b38	0.0641505	5.598421958998375	4.007333185232471	0	0	0	0	0	0	0	0	0	0	0	0	0	1	70.0	0.002	2.308342967067885	0.0	2.8007720097287105	0.0	False	True	True	False	False	False	0.0	0.07488261118669401
chr16_2098137_G_A_b38	0.0641505	5.598421958998375	4.007333185232471	0	0	0	0	0	0	0	0	0	0	0	0	0	1	70.0	0.002	2.308342967067885	0.0	2.8007720097287105	0.0	False	True	True	False	False	False	0.0	0.07488261118669401
chr16_2098137_G_A_b38	0.0641505	5.598421958998375	4.007333185232471	0	0	0	0	0	0	0	0	0	0	0	0	0	1	70.0	0.002	2.308342967067885	0.0	2.8007720097287105	0.0	False	True	True	False	False	False	0.0	0.07488261118669401
chr16_2098137_G_A_b38	0.0641505	5.598421958998375	4.007333185232471	0	0	0	0	0	0	0	0	0	0	0	0	0	1	70.0	0.002	2.308342967067885	0.0	2.8007720097287105	0.0	False	True	True	False	False	False	0.0	0.07488261118669401
chr16_2098137_G_A_b38	0.0641505	5.598421958998375	4.007333185232471	0	0	0	0	0	0	0	0	0	0	0	0	0	1	70.0	0.002	2.308342967067885	0.0	2.8007720097287105	0.0	False	True	True	False	False	False	0.0	0.07488261118669401
chr16_2098137_G_A_b38	0.0641505	5.598421958998375	4.007333185232471	0	0	0	0	0	0	0	0	0	0	0	0	0	1	70.0	0.002	2.308342967067885	0.0	2.8007720097287105	0.0	False	True	True	False	False	False	0.0	0.07488261118669401
chr16_2098137_G_A_b38	0.0641505	5.598421958998375	4.007333185232471	0	0	0	0	0	0	0	0	0	0	0	0	0	1	70.0	0.002	2.308342967067885	0.0	2.8007720097287105	0.0	False	True	True	False	False	False	0.0	0.07488261118669401
chr12_122506732_C_T_b38	0.134686	5.2574953720277815	5.8916442118257715	1	0	0	1	0	0	0	1	0	0	0	1	0	1	40.0	0.0	-3.611254452838984	0.1410718895458722	-1.139191007477265	0.0	False	True	True	False	False	False	0.0	0.0748818123424313
chr8_119843930_C_T_b38	0.0257833	5.214935757608986	5.214935757608986	0	0	0	1	0	0	0	0	0	1	0	0	0	1	60.0	0.15	3.4884954141340105	1.3979109499843425	3.863889875881768	0.5364995016826275	True	False	True	False	False	False	0.0	0.07488068486361622
chr8_119843930_C_T_b38	0.0257833	5.214935757608986	5.214935757608986	0	0	0	1	0	0	0	0	0	1	0	0	0	1	60.0	0.15	3.4884954141340105	1.3979109499843425	3.863889875881768	0.5364995016826275	True	False	True	False	False	False	0.0	0.07488068486361622
chr16_23194336_G_C_b38	0.0306723	5.111987788356544	4.143134726391533	0	0	1	0	0	0	0	0	0	0	0	1	0	0	70.0	0.0	-2.567112451502187	0.0	-5.035411535310878	0.2936819541777069	True	False	True	False	False	False	0.0	0.07488035325136054
chr12_55958869_C_T_b38	0.0235994	5.572154032177765	5.262690188904886	0	0	1	1	0	1	0	0	1	0	0	1	0	1	60.0	0.001	4.207478842924912	0.0	0.9467924366022018	0.0	True	False	True	False	False	False	0.0	0.07488013121546709
chr12_55958869_C_T_b38	0.0235994	5.572154032177765	5.262690188904886	0	0	1	1	0	1	0	0	1	0	0	1	0	1	60.0	0.001	4.207478842924912	0.0	0.9467924366022018	0.0	True	False	True	False	False	False	0.0	0.07488013121546709
chr12_55958869_C_T_b38	0.0235994	5.572154032177765	5.262690188904886	0	0	1	1	0	1	0	0	1	0	0	1	0	1	60.0	0.001	4.207478842924912	0.0	0.9467924366022018	0.0	True	False	True	False	False	False	0.0	0.07488013121546709
chr12_55958869_C_T_b38	0.0235994	5.572154032177765	5.262690188904886	0	0	1	1	0	1	0	0	1	0	0	1	0	1	60.0	0.001	4.207478842924912	0.0	0.9467924366022018	0.0	True	False	True	False	False	False	0.0	0.07488013121546709
chr9_98243934_A_G_b38	0.0360298	5.278114659230517	4.0943445622221	0	0	0	0	0	0	0	1	0	1	0	1	0	0	60.0	0.0	-1.7142505385191118	0.0	9.967496580649865	0.0	True	False	True	False	False	False	0.0	0.07487880464650926
chr9_98243934_A_G_b38	0.151428	5.278114659230517	4.0943445622221	0	0	0	0	0	0	0	1	0	1	0	1	0	0	60.0	0.0	-1.7142505385191118	0.0	9.967496580649865	0.0	True	False	True	False	False	False	0.0	0.07487880464650926
chr9_98243934_A_G_b38	0.151428	5.278114659230517	4.0943445622221	0	0	0	0	0	0	0	1	0	1	0	1	0	0	60.0	0.0	-1.7142505385191118	0.0	9.967496580649865	0.0	True	False	True	False	False	False	0.0	0.07487880464650926
chr9_98243934_A_G_b38	0.0360298	5.278114659230517	4.0943445622221	0	0	0	0	0	0	0	1	0	1	0	1	0	0	60.0	0.0	-1.7142505385191118	0.0	9.967496580649865	0.0	True	False	True	False	False	False	0.0	0.07487880464650926
chr20_62352822_T_C_b38	0.0227122	5.958424693029782	5.7430031878094825	0	0	1	0	1	1	0	1	1	1	0	1	0	1	70.0	0.0	-14.166892217671172	0.0	5.224165185742265	0.7943002295460602	True	False	True	False	False	False	0.0	0.07487742395400461
chr20_62352822_T_C_b38	0.0227122	5.958424693029782	5.7430031878094825	0	0	1	0	1	1	0	1	1	1	0	1	0	1	70.0	0.0	-14.166892217671172	0.0	5.224165185742265	0.7943002295460602	True	False	True	False	False	False	0.0	0.07487742395400461
chr20_62352822_T_C_b38	0.0227122	5.958424693029782	5.7430031878094825	0	0	1	0	1	1	0	1	1	1	0	1	0	1	70.0	0.0	-14.166892217671172	0.0	5.224165185742265	0.7943002295460602	True	False	True	False	False	False	0.0	0.07487742395400461
chr20_62352822_T_C_b38	0.0227122	5.958424693029782	5.7430031878094825	0	0	1	0	1	1	0	1	1	1	0	1	0	1	70.0	0.0	-14.166892217671172	0.0	5.224165185742265	0.7943002295460602	True	False	True	False	False	False	0.0	0.07487742395400461
chr1_243190872_T_C_b38	0.0317549	4.990432586778736	4.983606621708336	0	0	1	0	0	1	0	0	1	0	0	0	0	1	40.0	0.001	-6.635666600852959	0.7042976098393954	4.671818279946294	0.27388675188318246	True	False	True	False	False	False	0.0	0.07487468068559966
chr1_243190872_T_C_b38	0.0317549	4.990432586778736	4.983606621708336	0	0	1	0	0	1	0	0	1	0	0	0	0	1	40.0	0.001	-6.635666600852959	0.7042976098393954	4.671818279946294	0.27388675188318246	True	False	True	False	False	False	0.0	0.07487468068559966
chr6_20534991_T_C_b38	0.0336489	5.342334251964811	4.564348191467836	0	0	1	0	1	1	1	1	1	1	1	1	0	0	30.0	0.0	-7.842972581357212	5.1818332065581325	0.677211936994361	1.1938236067355987	True	False	True	False	False	False	0.0	0.0748744390021942
chr6_20534991_T_C_b38	0.0336489	5.342334251964811	4.564348191467836	0	0	1	0	1	1	1	1	1	1	1	1	0	0	30.0	0.0	-7.842972581357212	5.1818332065581325	0.677211936994361	1.1938236067355987	True	False	True	False	False	False	0.0	0.0748744390021942
chr6_20534991_T_C_b38	0.0235168	5.342334251964811	4.564348191467836	0	0	1	0	1	1	1	1	1	1	1	1	0	0	30.0	0.0	-7.842972581357212	5.1818332065581325	0.677211936994361	1.1938236067355987	True	False	True	False	False	False	0.0	0.0748744390021942
chr6_20534991_T_C_b38	0.0235168	5.342334251964811	4.564348191467836	0	0	1	0	1	1	1	1	1	1	1	1	0	0	30.0	0.0	-7.842972581357212	5.1818332065581325	0.677211936994361	1.1938236067355987	True	False	True	False	False	False	0.0	0.0748744390021942
chr6_20534991_T_C_b38	0.0235168	5.342334251964811	4.564348191467836	0	0	1	0	1	1	1	1	1	1	1	1	0	0	30.0	0.0	-7.842972581357212	5.1818332065581325	0.677211936994361	1.1938236067355987	True	False	True	False	False	False	0.0	0.0748744390021942
chr6_20534991_T_C_b38	0.0336489	5.342334251964811	4.564348191467836	0	0	1	0	1	1	1	1	1	1	1	1	0	0	30.0	0.0	-7.842972581357212	5.1818332065581325	0.677211936994361	1.1938236067355987	True	False	True	False	False	False	0.0	0.0748744390021942
chr7_1439308_C_T_b38	0.00300736	6.150602768446279	4.820281565605037	1	1	1	0	0	0	0	1	0	0	0	1	0	1	60.0	0.001	1.7701277422571466	0.6849188187873814	6.561133593181417	0.0	False	True	True	False	False	False	0.0	0.07487411331977968
chr7_1439308_C_T_b38	0.00300736	6.150602768446279	4.820281565605037	1	1	1	0	0	0	0	1	0	0	0	1	0	1	60.0	0.001	1.7701277422571466	0.6849188187873814	6.561133593181417	0.0	False	True	True	False	False	False	0.0	0.07487411331977968
chr7_1439308_C_T_b38	0.00300736	6.150602768446279	4.820281565605037	1	1	1	0	0	0	0	1	0	0	0	1	0	1	60.0	0.001	1.7701277422571466	0.6849188187873814	6.561133593181417	0.0	False	True	True	False	False	False	0.0	0.07487411331977968
chr7_1439308_C_T_b38	0.00300736	6.150602768446279	4.820281565605037	1	1	1	0	0	0	0	1	0	0	0	1	0	1	60.0	0.001	1.7701277422571466	0.6849188187873814	6.561133593181417	0.0	False	True	True	False	False	False	0.0	0.07487411331977968
chr7_1439308_C_T_b38	0.00300736	6.150602768446279	4.820281565605037	1	1	1	0	0	0	0	1	0	0	0	1	0	1	60.0	0.001	1.7701277422571466	0.6849188187873814	6.561133593181417	0.0	False	True	True	False	False	False	0.0	0.07487411331977968
chr7_1439308_C_T_b38	0.00300736	6.150602768446279	4.820281565605037	1	1	1	0	0	0	0	1	0	0	0	1	0	1	60.0	0.001	1.7701277422571466	0.6849188187873814	6.561133593181417	0.0	False	True	True	False	False	False	0.0	0.07487411331977968
chr7_1439308_C_T_b38	0.00300736	6.150602768446279	4.820281565605037	1	1	1	0	0	0	0	1	0	0	0	1	0	1	60.0	0.001	1.7701277422571466	0.6849188187873814	6.561133593181417	0.0	False	True	True	False	False	False	0.0	0.07487411331977968
chr7_1439308_C_T_b38	0.00300736	6.150602768446279	4.820281565605037	1	1	1	0	0	0	0	1	0	0	0	1	0	1	60.0	0.001	1.7701277422571466	0.6849188187873814	6.561133593181417	0.0	False	True	True	False	False	False	0.0	0.07487411331977968
chr7_1439308_C_T_b38	0.00300736	6.150602768446279	4.820281565605037	1	1	1	0	0	0	0	1	0	0	0	1	0	1	60.0	0.001	1.7701277422571466	0.6849188187873814	6.561133593181417	0.0	False	True	True	False	False	False	0.0	0.07487411331977968
chr19_2977809_G_T_b38	0.00668259	5.298317366548036	5.25227342804663	0	0	0	0	1	1	1	1	1	1	1	1	1	0	40.0	0.005	-5.774556171142644	12.238663902459525	8.43950798875661	0.0	True	False	True	False	False	False	0.0	0.07487290777546922
chr19_2977809_G_T_b38	0.00668259	5.298317366548036	5.25227342804663	0	0	0	0	1	1	1	1	1	1	1	1	1	0	40.0	0.005	-5.774556171142644	12.238663902459525	8.43950798875661	0.0	True	False	True	False	False	False	0.0	0.07487290777546922
chr10_133161048_T_C_b38	0.0185259	6.173786103901937	6.173786103901937	0	0	0	1	0	1	0	1	1	1	1	1	1	0	60.0	0.0	-4.681800783586646	0.7151848108867807	3.42951434208846	0.13932625044684954	True	False	True	False	False	False	0.0	0.07487128283200696
chr11_9832230_G_C_b38	0.113194	5.25227342804663	2.0794415416798357	1	0	0	0	1	0	0	0	0	0	0	1	0	1	60.0	0.934	10.68715302756473	0.0	4.362443550794339	1.8641219690653443	False	True	True	False	False	False	0.0	0.07487026082119147
chr11_9832230_G_C_b38	0.0268627	5.25227342804663	2.0794415416798357	1	0	0	0	1	0	0	0	0	0	0	1	0	1	60.0	0.934	10.68715302756473	0.0	4.362443550794339	1.8641219690653443	False	True	True	False	False	False	0.0	0.07487026082119147
chr11_9832230_G_C_b38	0.0268627	5.25227342804663	2.0794415416798357	1	0	0	0	1	0	0	0	0	0	0	1	0	1	60.0	0.934	10.68715302756473	0.0	4.362443550794339	1.8641219690653443	False	True	True	False	False	False	0.0	0.07487026082119147
chr11_9832230_G_C_b38	0.113194	5.25227342804663	2.0794415416798357	1	0	0	0	1	0	0	0	0	0	0	1	0	1	60.0	0.934	10.68715302756473	0.0	4.362443550794339	1.8641219690653443	False	True	True	False	False	False	0.0	0.07487026082119147
chr11_9832230_G_C_b38	0.0268627	5.25227342804663	2.0794415416798357	1	0	0	0	1	0	0	0	0	0	0	1	0	1	60.0	0.934	10.68715302756473	0.0	4.362443550794339	1.8641219690653443	False	True	True	False	False	False	0.0	0.07487026082119147
chr11_9832230_G_C_b38	0.113194	5.25227342804663	2.0794415416798357	1	0	0	0	1	0	0	0	0	0	0	1	0	1	60.0	0.934	10.68715302756473	0.0	4.362443550794339	1.8641219690653443	False	True	True	False	False	False	0.0	0.07487026082119147
chr4_183280756_G_A_b38	0.166753	4.955827057601261	2.995732273553991	0	0	1	0	1	0	0	0	0	0	0	0	0	1	40.0	0.001	3.670246211941704	13.805791814946016	7.696756852921212	0.349188239461256	True	False	True	False	False	False	0.0	0.07486966436376155
chr3_197869985_G_A_b38	0.0321874	5.170483995038151	5.1647859739235145	0	0	0	0	0	0	0	1	0	0	0	0	0	1	60.0	0.001	4.970332169633175	0.0	7.55636222479572	0.0	True	False	True	False	False	False	0.0	0.07486844429125886
chr3_197869985_G_A_b38	0.0182117	5.170483995038151	5.1647859739235145	0	0	0	0	0	0	0	1	0	0	0	0	0	1	60.0	0.001	4.970332169633175	0.0	7.55636222479572	0.0	True	False	True	False	False	False	0.0	0.07486844429125886
chr3_197869985_G_A_b38	0.0321874	5.170483995038151	5.1647859739235145	0	0	0	0	0	0	0	1	0	0	0	0	0	1	60.0	0.001	4.970332169633175	0.0	7.55636222479572	0.0	True	False	True	False	False	False	0.0	0.07486844429125886
chr3_197869985_G_A_b38	0.0182117	5.170483995038151	5.1647859739235145	0	0	0	0	0	0	0	1	0	0	0	0	0	1	60.0	0.001	4.970332169633175	0.0	7.55636222479572	0.0	True	False	True	False	False	False	0.0	0.07486844429125886
chr5_178263199_C_A_b38	0.0243504	4.836281906951478	2.1972245773362196	0	0	1	0	1	0	0	0	0	0	0	0	0	0	60.0	0.037	-1.549211655125151	3.6459641931862743	0.2751586242540753	0.0	True	False	True	False	False	False	0.0	0.07486830027252103
chr5_178263199_C_A_b38	0.0379225	4.836281906951478	2.1972245773362196	0	0	1	0	1	0	0	0	0	0	0	0	0	0	60.0	0.037	-1.549211655125151	3.6459641931862743	0.2751586242540753	0.0	True	False	True	False	False	False	0.0	0.07486830027252103
chr5_178263199_C_A_b38	0.0243504	4.836281906951478	2.1972245773362196	0	0	1	0	1	0	0	0	0	0	0	0	0	0	60.0	0.037	-1.549211655125151	3.6459641931862743	0.2751586242540753	0.0	True	False	True	False	False	False	0.0	0.07486830027252103
chr5_178263199_C_A_b38	0.0379225	4.836281906951478	2.1972245773362196	0	0	1	0	1	0	0	0	0	0	0	0	0	0	60.0	0.037	-1.549211655125151	3.6459641931862743	0.2751586242540753	0.0	True	False	True	False	False	False	0.0	0.07486830027252103
chr2_185814150_A_G_b38	0.0149217	4.6913478822291435	4.6913478822291435	0	0	1	0	0	0	0	0	0	0	0	1	0	0	40.0	0.0	1.444729045232615	0.0	3.703564168295486	0.0	True	False	True	False	False	False	0.0	0.07486741048859706
chr19_10640318_T_G_b38	0.015774	5.231108616854587	7.602900462204755	0	0	0	0	0	0	0	1	0	0	0	1	0	1	60.0	0.018	5.458548641856049	0.0	5.922919025530973	2.0898846499771153	True	False	True	False	False	False	0.0	0.07486630821009237
chr19_10640318_T_G_b38	0.015774	5.231108616854587	7.602900462204755	0	0	0	0	0	0	0	1	0	0	0	1	0	1	60.0	0.018	5.458548641856049	0.0	5.922919025530973	2.0898846499771153	True	False	True	False	False	False	0.0	0.07486630821009237
chr19_10640318_T_G_b38	0.015774	5.231108616854587	7.602900462204755	0	0	0	0	0	0	0	1	0	0	0	1	0	1	60.0	0.018	5.458548641856049	0.0	5.922919025530973	2.0898846499771153	True	False	True	False	False	False	0.0	0.07486630821009237
chr19_10640318_T_G_b38	0.015774	5.231108616854587	7.602900462204755	0	0	0	0	0	0	0	1	0	0	0	1	0	1	60.0	0.018	5.458548641856049	0.0	5.922919025530973	2.0898846499771153	True	False	True	False	False	False	0.0	0.07486630821009237
chr19_10640318_T_G_b38	0.015774	5.231108616854587	7.602900462204755	0	0	0	0	0	0	0	1	0	0	0	1	0	1	60.0	0.018	5.458548641856049	0.0	5.922919025530973	2.0898846499771153	True	False	True	False	False	False	0.0	0.07486630821009237
chr19_10640318_T_G_b38	0.015774	5.231108616854587	7.602900462204755	0	0	0	0	0	0	0	1	0	0	0	1	0	1	60.0	0.018	5.458548641856049	0.0	5.922919025530973	2.0898846499771153	True	False	True	False	False	False	0.0	0.07486630821009237
chr19_10640318_T_G_b38	0.015774	5.231108616854587	7.602900462204755	0	0	0	0	0	0	0	1	0	0	0	1	0	1	60.0	0.018	5.458548641856049	0.0	5.922919025530973	2.0898846499771153	True	False	True	False	False	False	0.0	0.07486630821009237
chr19_10640318_T_G_b38	0.015774	5.231108616854587	7.602900462204755	0	0	0	0	0	0	0	1	0	0	0	1	0	1	60.0	0.018	5.458548641856049	0.0	5.922919025530973	2.0898846499771153	True	False	True	False	False	False	0.0	0.07486630821009237
chr19_10640318_T_G_b38	0.015774	5.231108616854587	7.602900462204755	0	0	0	0	0	0	0	1	0	0	0	1	0	1	60.0	0.018	5.458548641856049	0.0	5.922919025530973	2.0898846499771153	True	False	True	False	False	False	0.0	0.07486630821009237
chr7_116251632_G_A_b38	0.101083	5.840641657373398	4.844187086458591	1	0	1	0	0	1	0	0	1	0	0	1	0	1	60.0	0.005	-8.06585103782684	0.0152630285773724	-2.6741796520272274	0.0	False	True	True	False	False	False	0.0	0.07486587202894389
chr7_116251632_G_A_b38	0.101083	5.840641657373398	4.844187086458591	1	0	1	0	0	1	0	0	1	0	0	1	0	1	60.0	0.005	-8.06585103782684	0.0152630285773724	-2.6741796520272274	0.0	False	True	True	False	False	False	0.0	0.07486587202894389
chr22_20992196_T_C_b38	0.00287521	0.0	2.8903717578961645	0	0	0	0	0	0	0	0	0	1	0	1	0	1	60.0	0.0	-2.961304224274252	0.2027832753183611	12.547831648227287	0.4792674819459677	True	False	False	False	False	True	0.0	0.07486523773234675
chr22_20992196_T_C_b38	0.0359541	0.0	2.8903717578961645	0	0	0	0	0	0	0	0	0	1	0	1	0	1	60.0	0.0	-2.961304224274252	0.2027832753183611	12.547831648227287	0.4792674819459677	True	False	False	False	False	True	0.0	0.07486523773234675
chr22_20992196_T_C_b38	0.00287521	0.0	2.8903717578961645	0	0	0	0	0	0	0	0	0	1	0	1	0	1	60.0	0.0	-2.961304224274252	0.2027832753183611	12.547831648227287	0.4792674819459677	True	False	False	False	False	True	0.0	0.07486523773234675
chr22_20992196_T_C_b38	0.0216438	0.0	2.8903717578961645	0	0	0	0	0	0	0	0	0	1	0	1	0	1	60.0	0.0	-2.961304224274252	0.2027832753183611	12.547831648227287	0.4792674819459677	True	False	False	False	False	True	0.0	0.07486523773234675
chr22_20992196_T_C_b38	0.0216438	0.0	2.8903717578961645	0	0	0	0	0	0	0	0	0	1	0	1	0	1	60.0	0.0	-2.961304224274252	0.2027832753183611	12.547831648227287	0.4792674819459677	True	False	False	False	False	True	0.0	0.07486523773234675
chr22_20992196_T_C_b38	0.00287521	0.0	2.8903717578961645	0	0	0	0	0	0	0	0	0	1	0	1	0	1	60.0	0.0	-2.961304224274252	0.2027832753183611	12.547831648227287	0.4792674819459677	True	False	False	False	False	True	0.0	0.07486523773234675
chr22_20992196_T_C_b38	0.0177576	0.0	2.8903717578961645	0	0	0	0	0	0	0	0	0	1	0	1	0	1	60.0	0.0	-2.961304224274252	0.2027832753183611	12.547831648227287	0.4792674819459677	True	False	False	False	False	True	0.0	0.07486523773234675
chr22_20992196_T_C_b38	0.00287521	0.0	2.8903717578961645	0	0	0	0	0	0	0	0	0	1	0	1	0	1	60.0	0.0	-2.961304224274252	0.2027832753183611	12.547831648227287	0.4792674819459677	True	False	False	False	False	True	0.0	0.07486523773234675
chr22_20992196_T_C_b38	0.0216438	0.0	2.8903717578961645	0	0	0	0	0	0	0	0	0	1	0	1	0	1	60.0	0.0	-2.961304224274252	0.2027832753183611	12.547831648227287	0.4792674819459677	True	False	False	False	False	True	0.0	0.07486523773234675
chr22_20992196_T_C_b38	0.0216438	0.0	2.8903717578961645	0	0	0	0	0	0	0	0	0	1	0	1	0	1	60.0	0.0	-2.961304224274252	0.2027832753183611	12.547831648227287	0.4792674819459677	True	False	False	False	False	True	0.0	0.07486523773234675
chr22_20992196_T_C_b38	0.0012297	0.0	2.8903717578961645	0	0	0	0	0	0	0	0	0	1	0	1	0	1	60.0	0.0	-2.961304224274252	0.2027832753183611	12.547831648227287	0.4792674819459677	True	False	False	False	False	True	0.0	0.07486523773234675
chr22_20992196_T_C_b38	0.00287521	0.0	2.8903717578961645	0	0	0	0	0	0	0	0	0	1	0	1	0	1	60.0	0.0	-2.961304224274252	0.2027832753183611	12.547831648227287	0.4792674819459677	True	False	False	False	False	True	0.0	0.07486523773234675
chr22_20992196_T_C_b38	0.00471718	0.0	2.8903717578961645	0	0	0	0	0	0	0	0	0	1	0	1	0	1	60.0	0.0	-2.961304224274252	0.2027832753183611	12.547831648227287	0.4792674819459677	True	False	False	False	False	True	0.0	0.07486523773234675
chr22_20992196_T_C_b38	0.00471718	0.0	2.8903717578961645	0	0	0	0	0	0	0	0	0	1	0	1	0	1	60.0	0.0	-2.961304224274252	0.2027832753183611	12.547831648227287	0.4792674819459677	True	False	False	False	False	True	0.0	0.07486523773234675
chr22_20992196_T_C_b38	0.0177576	0.0	2.8903717578961645	0	0	0	0	0	0	0	0	0	1	0	1	0	1	60.0	0.0	-2.961304224274252	0.2027832753183611	12.547831648227287	0.4792674819459677	True	False	False	False	False	True	0.0	0.07486523773234675
chr22_20992196_T_C_b38	0.00471718	0.0	2.8903717578961645	0	0	0	0	0	0	0	0	0	1	0	1	0	1	60.0	0.0	-2.961304224274252	0.2027832753183611	12.547831648227287	0.4792674819459677	True	False	False	False	False	True	0.0	0.07486523773234675
chr22_20992196_T_C_b38	0.00471718	0.0	2.8903717578961645	0	0	0	0	0	0	0	0	0	1	0	1	0	1	60.0	0.0	-2.961304224274252	0.2027832753183611	12.547831648227287	0.4792674819459677	True	False	False	False	False	True	0.0	0.07486523773234675
chr22_20992196_T_C_b38	0.0012297	0.0	2.8903717578961645	0	0	0	0	0	0	0	0	0	1	0	1	0	1	60.0	0.0	-2.961304224274252	0.2027832753183611	12.547831648227287	0.4792674819459677	True	False	False	False	False	True	0.0	0.07486523773234675
chr22_20992196_T_C_b38	0.00471718	0.0	2.8903717578961645	0	0	0	0	0	0	0	0	0	1	0	1	0	1	60.0	0.0	-2.961304224274252	0.2027832753183611	12.547831648227287	0.4792674819459677	True	False	False	False	False	True	0.0	0.07486523773234675
chr22_20992196_T_C_b38	0.0177576	0.0	2.8903717578961645	0	0	0	0	0	0	0	0	0	1	0	1	0	1	60.0	0.0	-2.961304224274252	0.2027832753183611	12.547831648227287	0.4792674819459677	True	False	False	False	False	True	0.0	0.07486523773234675
chr22_20992196_T_C_b38	0.00471718	0.0	2.8903717578961645	0	0	0	0	0	0	0	0	0	1	0	1	0	1	60.0	0.0	-2.961304224274252	0.2027832753183611	12.547831648227287	0.4792674819459677	True	False	False	False	False	True	0.0	0.07486523773234675
chr22_20992196_T_C_b38	0.00509758	0.0	2.8903717578961645	0	0	0	0	0	0	0	0	0	1	0	1	0	1	60.0	0.0	-2.961304224274252	0.2027832753183611	12.547831648227287	0.4792674819459677	True	False	False	False	False	True	0.0	0.07486523773234675
chr22_20992196_T_C_b38	0.0216438	0.0	2.8903717578961645	0	0	0	0	0	0	0	0	0	1	0	1	0	1	60.0	0.0	-2.961304224274252	0.2027832753183611	12.547831648227287	0.4792674819459677	True	False	False	False	False	True	0.0	0.07486523773234675
chr22_20992196_T_C_b38	0.0216438	0.0	2.8903717578961645	0	0	0	0	0	0	0	0	0	1	0	1	0	1	60.0	0.0	-2.961304224274252	0.2027832753183611	12.547831648227287	0.4792674819459677	True	False	False	False	False	True	0.0	0.07486523773234675
chr22_20992196_T_C_b38	0.00471718	0.0	2.8903717578961645	0	0	0	0	0	0	0	0	0	1	0	1	0	1	60.0	0.0	-2.961304224274252	0.2027832753183611	12.547831648227287	0.4792674819459677	True	False	False	False	False	True	0.0	0.07486523773234675
chr22_20992196_T_C_b38	0.0012297	0.0	2.8903717578961645	0	0	0	0	0	0	0	0	0	1	0	1	0	1	60.0	0.0	-2.961304224274252	0.2027832753183611	12.547831648227287	0.4792674819459677	True	False	False	False	False	True	0.0	0.07486523773234675
chr22_20992196_T_C_b38	0.0012297	0.0	2.8903717578961645	0	0	0	0	0	0	0	0	0	1	0	1	0	1	60.0	0.0	-2.961304224274252	0.2027832753183611	12.547831648227287	0.4792674819459677	True	False	False	False	False	True	0.0	0.07486523773234675
chr22_20992196_T_C_b38	0.0177576	0.0	2.8903717578961645	0	0	0	0	0	0	0	0	0	1	0	1	0	1	60.0	0.0	-2.961304224274252	0.2027832753183611	12.547831648227287	0.4792674819459677	True	False	False	False	False	True	0.0	0.07486523773234675
chr22_20992196_T_C_b38	0.00444164	0.0	2.8903717578961645	0	0	0	0	0	0	0	0	0	1	0	1	0	1	60.0	0.0	-2.961304224274252	0.2027832753183611	12.547831648227287	0.4792674819459677	True	False	False	False	False	True	0.0	0.07486523773234675
chr22_20992196_T_C_b38	0.00287521	0.0	2.8903717578961645	0	0	0	0	0	0	0	0	0	1	0	1	0	1	60.0	0.0	-2.961304224274252	0.2027832753183611	12.547831648227287	0.4792674819459677	True	False	False	False	False	True	0.0	0.07486523773234675
chr22_20992196_T_C_b38	0.00444164	0.0	2.8903717578961645	0	0	0	0	0	0	0	0	0	1	0	1	0	1	60.0	0.0	-2.961304224274252	0.2027832753183611	12.547831648227287	0.4792674819459677	True	False	False	False	False	True	0.0	0.07486523773234675
chr22_20992196_T_C_b38	0.0359541	0.0	2.8903717578961645	0	0	0	0	0	0	0	0	0	1	0	1	0	1	60.0	0.0	-2.961304224274252	0.2027832753183611	12.547831648227287	0.4792674819459677	True	False	False	False	False	True	0.0	0.07486523773234675
chr22_20992196_T_C_b38	0.00509758	0.0	2.8903717578961645	0	0	0	0	0	0	0	0	0	1	0	1	0	1	60.0	0.0	-2.961304224274252	0.2027832753183611	12.547831648227287	0.4792674819459677	True	False	False	False	False	True	0.0	0.07486523773234675
chr22_20992196_T_C_b38	0.0012297	0.0	2.8903717578961645	0	0	0	0	0	0	0	0	0	1	0	1	0	1	60.0	0.0	-2.961304224274252	0.2027832753183611	12.547831648227287	0.4792674819459677	True	False	False	False	False	True	0.0	0.07486523773234675
chr22_20992196_T_C_b38	0.0012297	0.0	2.8903717578961645	0	0	0	0	0	0	0	0	0	1	0	1	0	1	60.0	0.0	-2.961304224274252	0.2027832753183611	12.547831648227287	0.4792674819459677	True	False	False	False	False	True	0.0	0.07486523773234675
chr22_20992196_T_C_b38	0.00181327	0.0	2.8903717578961645	0	0	0	0	0	0	0	0	0	1	0	1	0	1	60.0	0.0	-2.961304224274252	0.2027832753183611	12.547831648227287	0.4792674819459677	True	False	False	False	False	True	0.0	0.07486523773234675
chr22_20992196_T_C_b38	0.0012297	0.0	2.8903717578961645	0	0	0	0	0	0	0	0	0	1	0	1	0	1	60.0	0.0	-2.961304224274252	0.2027832753183611	12.547831648227287	0.4792674819459677	True	False	False	False	False	True	0.0	0.07486523773234675
chr22_20992196_T_C_b38	0.0359541	0.0	2.8903717578961645	0	0	0	0	0	0	0	0	0	1	0	1	0	1	60.0	0.0	-2.961304224274252	0.2027832753183611	12.547831648227287	0.4792674819459677	True	False	False	False	False	True	0.0	0.07486523773234675
chr22_20992196_T_C_b38	0.0359541	0.0	2.8903717578961645	0	0	0	0	0	0	0	0	0	1	0	1	0	1	60.0	0.0	-2.961304224274252	0.2027832753183611	12.547831648227287	0.4792674819459677	True	False	False	False	False	True	0.0	0.07486523773234675
chr22_20992196_T_C_b38	0.0359541	0.0	2.8903717578961645	0	0	0	0	0	0	0	0	0	1	0	1	0	1	60.0	0.0	-2.961304224274252	0.2027832753183611	12.547831648227287	0.4792674819459677	True	False	False	False	False	True	0.0	0.07486523773234675
chr22_20992196_T_C_b38	0.0359541	0.0	2.8903717578961645	0	0	0	0	0	0	0	0	0	1	0	1	0	1	60.0	0.0	-2.961304224274252	0.2027832753183611	12.547831648227287	0.4792674819459677	True	False	False	False	False	True	0.0	0.07486523773234675
chr22_20992196_T_C_b38	0.0177576	0.0	2.8903717578961645	0	0	0	0	0	0	0	0	0	1	0	1	0	1	60.0	0.0	-2.961304224274252	0.2027832753183611	12.547831648227287	0.4792674819459677	True	False	False	False	False	True	0.0	0.07486523773234675
chr22_20992196_T_C_b38	0.0359541	0.0	2.8903717578961645	0	0	0	0	0	0	0	0	0	1	0	1	0	1	60.0	0.0	-2.961304224274252	0.2027832753183611	12.547831648227287	0.4792674819459677	True	False	False	False	False	True	0.0	0.07486523773234675
chr22_20992196_T_C_b38	0.00181327	0.0	2.8903717578961645	0	0	0	0	0	0	0	0	0	1	0	1	0	1	60.0	0.0	-2.961304224274252	0.2027832753183611	12.547831648227287	0.4792674819459677	True	False	False	False	False	True	0.0	0.07486523773234675
chr22_20992196_T_C_b38	0.00181327	0.0	2.8903717578961645	0	0	0	0	0	0	0	0	0	1	0	1	0	1	60.0	0.0	-2.961304224274252	0.2027832753183611	12.547831648227287	0.4792674819459677	True	False	False	False	False	True	0.0	0.07486523773234675
chr22_20992196_T_C_b38	0.0177576	0.0	2.8903717578961645	0	0	0	0	0	0	0	0	0	1	0	1	0	1	60.0	0.0	-2.961304224274252	0.2027832753183611	12.547831648227287	0.4792674819459677	True	False	False	False	False	True	0.0	0.07486523773234675
chr22_20992196_T_C_b38	0.00509758	0.0	2.8903717578961645	0	0	0	0	0	0	0	0	0	1	0	1	0	1	60.0	0.0	-2.961304224274252	0.2027832753183611	12.547831648227287	0.4792674819459677	True	False	False	False	False	True	0.0	0.07486523773234675
chr22_20992196_T_C_b38	0.00509758	0.0	2.8903717578961645	0	0	0	0	0	0	0	0	0	1	0	1	0	1	60.0	0.0	-2.961304224274252	0.2027832753183611	12.547831648227287	0.4792674819459677	True	False	False	False	False	True	0.0	0.07486523773234675
chr22_20992196_T_C_b38	0.00509758	0.0	2.8903717578961645	0	0	0	0	0	0	0	0	0	1	0	1	0	1	60.0	0.0	-2.961304224274252	0.2027832753183611	12.547831648227287	0.4792674819459677	True	False	False	False	False	True	0.0	0.07486523773234675
chr22_20992196_T_C_b38	0.00181327	0.0	2.8903717578961645	0	0	0	0	0	0	0	0	0	1	0	1	0	1	60.0	0.0	-2.961304224274252	0.2027832753183611	12.547831648227287	0.4792674819459677	True	False	False	False	False	True	0.0	0.07486523773234675
chr22_20992196_T_C_b38	0.0177576	0.0	2.8903717578961645	0	0	0	0	0	0	0	0	0	1	0	1	0	1	60.0	0.0	-2.961304224274252	0.2027832753183611	12.547831648227287	0.4792674819459677	True	False	False	False	False	True	0.0	0.07486523773234675
chr22_20992196_T_C_b38	0.00444164	0.0	2.8903717578961645	0	0	0	0	0	0	0	0	0	1	0	1	0	1	60.0	0.0	-2.961304224274252	0.2027832753183611	12.547831648227287	0.4792674819459677	True	False	False	False	False	True	0.0	0.07486523773234675
chr22_20992196_T_C_b38	0.00444164	0.0	2.8903717578961645	0	0	0	0	0	0	0	0	0	1	0	1	0	1	60.0	0.0	-2.961304224274252	0.2027832753183611	12.547831648227287	0.4792674819459677	True	False	False	False	False	True	0.0	0.07486523773234675
chr22_20992196_T_C_b38	0.00509758	0.0	2.8903717578961645	0	0	0	0	0	0	0	0	0	1	0	1	0	1	60.0	0.0	-2.961304224274252	0.2027832753183611	12.547831648227287	0.4792674819459677	True	False	False	False	False	True	0.0	0.07486523773234675
chr22_20992196_T_C_b38	0.00287521	0.0	2.8903717578961645	0	0	0	0	0	0	0	0	0	1	0	1	0	1	60.0	0.0	-2.961304224274252	0.2027832753183611	12.547831648227287	0.4792674819459677	True	False	False	False	False	True	0.0	0.07486523773234675
chr22_20992196_T_C_b38	0.0216438	0.0	2.8903717578961645	0	0	0	0	0	0	0	0	0	1	0	1	0	1	60.0	0.0	-2.961304224274252	0.2027832753183611	12.547831648227287	0.4792674819459677	True	False	False	False	False	True	0.0	0.07486523773234675
chr22_20992196_T_C_b38	0.00181327	0.0	2.8903717578961645	0	0	0	0	0	0	0	0	0	1	0	1	0	1	60.0	0.0	-2.961304224274252	0.2027832753183611	12.547831648227287	0.4792674819459677	True	False	False	False	False	True	0.0	0.07486523773234675
chr22_20992196_T_C_b38	0.00444164	0.0	2.8903717578961645	0	0	0	0	0	0	0	0	0	1	0	1	0	1	60.0	0.0	-2.961304224274252	0.2027832753183611	12.547831648227287	0.4792674819459677	True	False	False	False	False	True	0.0	0.07486523773234675
chr22_20992196_T_C_b38	0.00444164	0.0	2.8903717578961645	0	0	0	0	0	0	0	0	0	1	0	1	0	1	60.0	0.0	-2.961304224274252	0.2027832753183611	12.547831648227287	0.4792674819459677	True	False	False	False	False	True	0.0	0.07486523773234675
chr22_20992196_T_C_b38	0.00181327	0.0	2.8903717578961645	0	0	0	0	0	0	0	0	0	1	0	1	0	1	60.0	0.0	-2.961304224274252	0.2027832753183611	12.547831648227287	0.4792674819459677	True	False	False	False	False	True	0.0	0.07486523773234675
chr22_20992196_T_C_b38	0.00181327	0.0	2.8903717578961645	0	0	0	0	0	0	0	0	0	1	0	1	0	1	60.0	0.0	-2.961304224274252	0.2027832753183611	12.547831648227287	0.4792674819459677	True	False	False	False	False	True	0.0	0.07486523773234675
chr22_20992196_T_C_b38	0.00509758	0.0	2.8903717578961645	0	0	0	0	0	0	0	0	0	1	0	1	0	1	60.0	0.0	-2.961304224274252	0.2027832753183611	12.547831648227287	0.4792674819459677	True	False	False	False	False	True	0.0	0.07486523773234675
chr22_20992196_T_C_b38	0.00444164	0.0	2.8903717578961645	0	0	0	0	0	0	0	0	0	1	0	1	0	1	60.0	0.0	-2.961304224274252	0.2027832753183611	12.547831648227287	0.4792674819459677	True	False	False	False	False	True	0.0	0.07486523773234675
chr3_119912967_A_G_b38	0.0082736	5.062595033026967	5.062595033026967	0	0	0	1	0	1	0	0	1	1	0	1	0	1	20.0	0.003	-12.655896762017006	0.0	6.210096086417288	0.1337303160762886	True	False	True	False	False	False	0.0	0.07486521178560437
chr3_119912967_A_G_b38	0.0082736	5.062595033026967	5.062595033026967	0	0	0	1	0	1	0	0	1	1	0	1	0	1	20.0	0.003	-12.655896762017006	0.0	6.210096086417288	0.1337303160762886	True	False	True	False	False	False	0.0	0.07486521178560437
chr3_119912967_A_G_b38	0.0156481	5.062595033026967	5.062595033026967	0	0	0	1	0	1	0	0	1	1	0	1	0	1	20.0	0.003	-12.655896762017006	0.0	6.210096086417288	0.1337303160762886	True	False	True	False	False	False	0.0	0.07486521178560437
chr3_119912967_A_G_b38	0.0111802	5.062595033026967	5.062595033026967	0	0	0	1	0	1	0	0	1	1	0	1	0	1	20.0	0.003	-12.655896762017006	0.0	6.210096086417288	0.1337303160762886	True	False	True	False	False	False	0.0	0.07486521178560437
chr3_119912967_A_G_b38	0.0111802	5.062595033026967	5.062595033026967	0	0	0	1	0	1	0	0	1	1	0	1	0	1	20.0	0.003	-12.655896762017006	0.0	6.210096086417288	0.1337303160762886	True	False	True	False	False	False	0.0	0.07486521178560437
chr3_119912967_A_G_b38	0.0156481	5.062595033026967	5.062595033026967	0	0	0	1	0	1	0	0	1	1	0	1	0	1	20.0	0.003	-12.655896762017006	0.0	6.210096086417288	0.1337303160762886	True	False	True	False	False	False	0.0	0.07486521178560437
chr5_157519795_C_A_b38	0.107754	5.4680601411351315	3.784189633918261	0	0	0	0	1	1	0	1	1	0	0	1	1	1	70.0	0.0	-1.4161897017527911	8.507898450106818	4.558552012603776	0.0	True	False	True	False	False	False		0.07486366419911242
chr5_157519795_C_A_b38	0.0117054	5.4680601411351315	3.784189633918261	0	0	0	0	1	1	0	1	1	0	0	1	1	1	70.0	0.0	-1.4161897017527911	8.507898450106818	4.558552012603776	0.0	True	False	True	False	False	False		0.07486366419911242
chr8_20253792_C_T_b38	0.174996	5.337538079701318	5.337538079701318	0	0	1	0	1	0	0	1	0	0	0	1	0	0	60.0	0.0	0.271253533381419	5.4791169855545725	3.1039488358382314	0.0	True	False	True	False	False	False	0.1452	0.07486259668172933
chr8_20253792_C_T_b38	0.174996	5.337538079701318	5.337538079701318	0	0	1	0	1	0	0	1	0	0	0	1	0	0	60.0	0.0	0.271253533381419	5.4791169855545725	3.1039488358382314	0.0	True	False	True	False	False	False	0.1452	0.07486259668172933
chr8_20253792_C_T_b38	0.174996	5.337538079701318	5.337538079701318	0	0	1	0	1	0	0	1	0	0	0	1	0	0	60.0	0.0	0.271253533381419	5.4791169855545725	3.1039488358382314	0.0	True	False	True	False	False	False	0.1452	0.07486259668172933
chr15_60386513_G_A_b38	0.0835195	6.059123195581797	6.18826412308259	1	0	1	0	0	1	0	0	1	1	0	1	0	1	40.0	0.002	-5.299672947705249	0.0	4.854711114157112	1.5556311052906864	False	True	True	False	False	False	0.0	0.07486061647075935
chr15_60386513_G_A_b38	0.0358741	6.059123195581797	6.18826412308259	1	0	1	0	0	1	0	0	1	1	0	1	0	1	40.0	0.002	-5.299672947705249	0.0	4.854711114157112	1.5556311052906864	False	True	True	False	False	False	0.0	0.07486061647075935
chr15_60386513_G_A_b38	0.0835195	6.059123195581797	6.18826412308259	1	0	1	0	0	1	0	0	1	1	0	1	0	1	40.0	0.002	-5.299672947705249	0.0	4.854711114157112	1.5556311052906864	False	True	True	False	False	False	0.0	0.07486061647075935
chr15_60386513_G_A_b38	0.0358741	6.059123195581797	6.18826412308259	1	0	1	0	0	1	0	0	1	1	0	1	0	1	40.0	0.002	-5.299672947705249	0.0	4.854711114157112	1.5556311052906864	False	True	True	False	False	False	0.0	0.07486061647075935
chr17_57616396_T_C_b38	0.0137827	5.746203190540153	5.4638318050256105	1	0	1	0	1	1	0	0	1	1	0	1	0	1	40.0	0.0	-4.918864156580299	0.469765830979429	6.867866422517459	0.15703402044408676	False	True	True	False	False	False	0.0	0.07486022899782141
chr17_57616396_T_C_b38	0.0567893	5.746203190540153	5.4638318050256105	1	0	1	0	1	1	0	0	1	1	0	1	0	1	40.0	0.0	-4.918864156580299	0.469765830979429	6.867866422517459	0.15703402044408676	False	True	True	False	False	False	0.0	0.07486022899782141
chr5_139439612_C_T_b38	0.00215005	5.332718793265369	4.477336814478207	0	0	0	0	1	1	1	1	1	1	0	1	0	0	60.0	0.007	-0.9489207835905	0.8681560107553884	5.63456300078149	0.0	True	False	True	False	False	False	0.0	0.0748588534462395
chr5_139439612_C_T_b38	0.00506022	5.332718793265369	4.477336814478207	0	0	0	0	1	1	1	1	1	1	0	1	0	0	60.0	0.007	-0.9489207835905	0.8681560107553884	5.63456300078149	0.0	True	False	True	False	False	False	0.0	0.0748588534462395
chr19_5016574_G_A_b38	0.0300934	5.4638318050256105	5.4638318050256105	0	0	1	0	0	1	0	0	1	1	0	1	0	1	60.0	0.0	-4.375212274570064	1.3159279216828337	8.282402703487897	0.0	True	False	True	False	False	False	0.0	0.07485764962399767
chr19_5016574_G_A_b38	0.238311	5.4638318050256105	5.4638318050256105	0	0	1	0	0	1	0	0	1	1	0	1	0	1	60.0	0.0	-4.375212274570064	1.3159279216828337	8.282402703487897	0.0	True	False	True	False	False	False	0.0	0.07485764962399767
chr4_8607736_C_G_b38	0.0115947	5.7430031878094825	5.7430031878094825	0	1	0	0	1	0	0	1	0	1	0	1	0	0	90.0	0.0	-1.8314869920476695	0.1302179011729651	7.636917717982143	0.0	True	False	True	False	False	False	0.0	0.0748574857998919
chr4_8607736_C_G_b38	0.0082093	5.7430031878094825	5.7430031878094825	0	1	0	0	1	0	0	1	0	1	0	1	0	0	90.0	0.0	-1.8314869920476695	0.1302179011729651	7.636917717982143	0.0	True	False	True	False	False	False	0.0	0.0748574857998919
chr19_3009872_C_T_b38	0.0498391	5.14166355650266	5.14166355650266	0	0	0	1	0	0	0	1	0	0	0	0	0	1	50.0	0.0	0.3911004682882239	3.7858030192101104	-3.7353013725441	3.9202594723070945	True	False	True	False	False	False	0.0	0.07485383933895136
chr19_3009872_C_T_b38	0.0498391	5.14166355650266	5.14166355650266	0	0	0	1	0	0	0	1	0	0	0	0	0	1	50.0	0.0	0.3911004682882239	3.7858030192101104	-3.7353013725441	3.9202594723070945	True	False	True	False	False	False	0.0	0.07485383933895136
chr19_3009872_C_T_b38	0.0498391	5.14166355650266	5.14166355650266	0	0	0	1	0	0	0	1	0	0	0	0	0	1	50.0	0.0	0.3911004682882239	3.7858030192101104	-3.7353013725441	3.9202594723070945	True	False	True	False	False	False	0.0	0.07485383933895136
chr12_120103553_G_A_b38	0.00867411	5.6131281063880705	5.60947179518496	0	0	0	0	0	0	0	0	0	1	0	1	0	1	80.0	0.002	-4.294855081042408	0.8530184482362229	9.350938555876724	0.0	True	False	True	False	False	False	0.0	0.0748537215126156
chr12_120103553_G_A_b38	0.00867411	5.6131281063880705	5.60947179518496	0	0	0	0	0	0	0	0	0	1	0	1	0	1	80.0	0.002	-4.294855081042408	0.8530184482362229	9.350938555876724	0.0	True	False	True	False	False	False	0.0	0.0748537215126156
chr12_120103553_G_A_b38	0.00867411	5.6131281063880705	5.60947179518496	0	0	0	0	0	0	0	0	0	1	0	1	0	1	80.0	0.002	-4.294855081042408	0.8530184482362229	9.350938555876724	0.0	True	False	True	False	False	False	0.0	0.0748537215126156
chr12_120103553_G_A_b38	0.00867411	5.6131281063880705	5.60947179518496	0	0	0	0	0	0	0	0	0	1	0	1	0	1	80.0	0.002	-4.294855081042408	0.8530184482362229	9.350938555876724	0.0	True	False	True	False	False	False	0.0	0.0748537215126156
chr12_120103553_G_A_b38	0.00867411	5.6131281063880705	5.60947179518496	0	0	0	0	0	0	0	0	0	1	0	1	0	1	80.0	0.002	-4.294855081042408	0.8530184482362229	9.350938555876724	0.0	True	False	True	False	False	False	0.0	0.0748537215126156
chr17_36509292_A_G_b38	0.080066	5.442417710521793	6.447305862541213	0	0	0	1	0	0	0	1	0	0	0	0	0	1	60.0	0.0	0.9386390802294508	3.0998393993605142	-5.925397765657635	0.0	False	True	True	False	False	False	0.0	0.0748516361305624
chr17_36509292_A_G_b38	0.080066	5.442417710521793	6.447305862541213	0	0	0	1	0	0	0	1	0	0	0	0	0	1	60.0	0.0	0.9386390802294508	3.0998393993605142	-5.925397765657635	0.0	False	True	True	False	False	False	0.0	0.0748516361305624
chr17_36509292_A_G_b38	0.080066	5.442417710521793	6.447305862541213	0	0	0	1	0	0	0	1	0	0	0	0	0	1	60.0	0.0	0.9386390802294508	3.0998393993605142	-5.925397765657635	0.0	False	True	True	False	False	False	0.0	0.0748516361305624
chr9_136899276_G_A_b38	0.0310273	5.4510384535657	5.762051382780177	0	0	0	0	1	1	0	1	1	1	0	1	0	1	60.0	0.0	1.1213918349555774	0.4923722704131152	7.449536307971392	0.4219533188609139	True	False	True	False	False	False	0.0	0.07485114347025236
chr9_136899276_G_A_b38	0.0310273	5.4510384535657	5.762051382780177	0	0	0	0	1	1	0	1	1	1	0	1	0	1	60.0	0.0	1.1213918349555774	0.4923722704131152	7.449536307971392	0.4219533188609139	True	False	True	False	False	False	0.0	0.07485114347025236
chr9_136899276_G_A_b38	0.0310273	5.4510384535657	5.762051382780177	0	0	0	0	1	1	0	1	1	1	0	1	0	1	60.0	0.0	1.1213918349555774	0.4923722704131152	7.449536307971392	0.4219533188609139	True	False	True	False	False	False	0.0	0.07485114347025236
chr14_90258317_A_G_b38	0.00455714	5.488937726156687	6.736966958001855	0	0	0	0	0	1	0	0	1	1	1	1	0	1	30.0	0.0	0.0352015053240581	3.774892259444858	3.0506801523560227	0.31277273320360166	True	False	True	False	False	False	0.0	0.07484801695621202
chr14_90258317_A_G_b38	0.00455714	5.488937726156687	6.736966958001855	0	0	0	0	0	1	0	0	1	1	1	1	0	1	30.0	0.0	0.0352015053240581	3.774892259444858	3.0506801523560227	0.31277273320360166	True	False	True	False	False	False	0.0	0.07484801695621202
chr19_14564395_A_G_b38	0.0134488	6.139884552226255	4.6913478822291435	0	0	1	0	1	1	0	1	1	0	1	0	0	1	70.0	0.0	-6.93744012371534	0.0	8.365896079549188	2.925475861176132	True	False	True	False	False	False	0.0	0.07484682102358742
chr19_14564395_A_G_b38	0.00975526	6.139884552226255	4.6913478822291435	0	0	1	0	1	1	0	1	1	0	1	0	0	1	70.0	0.0	-6.93744012371534	0.0	8.365896079549188	2.925475861176132	True	False	True	False	False	False	0.0	0.07484682102358742
chr19_14564395_A_G_b38	0.00975526	6.139884552226255	4.6913478822291435	0	0	1	0	1	1	0	1	1	0	1	0	0	1	70.0	0.0	-6.93744012371534	0.0	8.365896079549188	2.925475861176132	True	False	True	False	False	False	0.0	0.07484682102358742
chr19_14564395_A_G_b38	0.00975526	6.139884552226255	4.6913478822291435	0	0	1	0	1	1	0	1	1	0	1	0	0	1	70.0	0.0	-6.93744012371534	0.0	8.365896079549188	2.925475861176132	True	False	True	False	False	False	0.0	0.07484682102358742
chr19_14564395_A_G_b38	0.00975526	6.139884552226255	4.6913478822291435	0	0	1	0	1	1	0	1	1	0	1	0	0	1	70.0	0.0	-6.93744012371534	0.0	8.365896079549188	2.925475861176132	True	False	True	False	False	False	0.0	0.07484682102358742
chr19_14564395_A_G_b38	0.0134488	6.139884552226255	4.6913478822291435	0	0	1	0	1	1	0	1	1	0	1	0	0	1	70.0	0.0	-6.93744012371534	0.0	8.365896079549188	2.925475861176132	True	False	True	False	False	False	0.0	0.07484682102358742
chr19_14564395_A_G_b38	0.00975526	6.139884552226255	4.6913478822291435	0	0	1	0	1	1	0	1	1	0	1	0	0	1	70.0	0.0	-6.93744012371534	0.0	8.365896079549188	2.925475861176132	True	False	True	False	False	False	0.0	0.07484682102358742
chr19_14564395_A_G_b38	0.00975526	6.139884552226255	4.6913478822291435	0	0	1	0	1	1	0	1	1	0	1	0	0	1	70.0	0.0	-6.93744012371534	0.0	8.365896079549188	2.925475861176132	True	False	True	False	False	False	0.0	0.07484682102358742
chr19_14564395_A_G_b38	0.0134488	6.139884552226255	4.6913478822291435	0	0	1	0	1	1	0	1	1	0	1	0	0	1	70.0	0.0	-6.93744012371534	0.0	8.365896079549188	2.925475861176132	True	False	True	False	False	False	0.0	0.07484682102358742
chr19_14564395_A_G_b38	0.0134488	6.139884552226255	4.6913478822291435	0	0	1	0	1	1	0	1	1	0	1	0	0	1	70.0	0.0	-6.93744012371534	0.0	8.365896079549188	2.925475861176132	True	False	True	False	False	False	0.0	0.07484682102358742
chr19_14564395_A_G_b38	0.0134488	6.139884552226255	4.6913478822291435	0	0	1	0	1	1	0	1	1	0	1	0	0	1	70.0	0.0	-6.93744012371534	0.0	8.365896079549188	2.925475861176132	True	False	True	False	False	False	0.0	0.07484682102358742
chr19_14564395_A_G_b38	0.0134488	6.139884552226255	4.6913478822291435	0	0	1	0	1	1	0	1	1	0	1	0	0	1	70.0	0.0	-6.93744012371534	0.0	8.365896079549188	2.925475861176132	True	False	True	False	False	False	0.0	0.07484682102358742
chr19_14564395_A_G_b38	0.0134488	6.139884552226255	4.6913478822291435	0	0	1	0	1	1	0	1	1	0	1	0	0	1	70.0	0.0	-6.93744012371534	0.0	8.365896079549188	2.925475861176132	True	False	True	False	False	False	0.0	0.07484682102358742
chr19_14564395_A_G_b38	0.00975526	6.139884552226255	4.6913478822291435	0	0	1	0	1	1	0	1	1	0	1	0	0	1	70.0	0.0	-6.93744012371534	0.0	8.365896079549188	2.925475861176132	True	False	True	False	False	False	0.0	0.07484682102358742
chr19_14564395_A_G_b38	0.00975526	6.139884552226255	4.6913478822291435	0	0	1	0	1	1	0	1	1	0	1	0	0	1	70.0	0.0	-6.93744012371534	0.0	8.365896079549188	2.925475861176132	True	False	True	False	False	False	0.0	0.07484682102358742
chr19_14564395_A_G_b38	0.0134488	6.139884552226255	4.6913478822291435	0	0	1	0	1	1	0	1	1	0	1	0	0	1	70.0	0.0	-6.93744012371534	0.0	8.365896079549188	2.925475861176132	True	False	True	False	False	False	0.0	0.07484682102358742
chr13_21378851_T_C_b38	0.590988	4.736198448394496	4.736198448394496	0	0	0	0	0	0	0	1	0	0	0	0	0	1	30.0	0.0	-6.772430965890784	0.0	3.00948832037858	0.0	True	False	True	False	False	False	0.0	0.07484438856046646
chr13_21378851_T_C_b38	0.584218	4.736198448394496	4.736198448394496	0	0	0	0	0	0	0	1	0	0	0	0	0	1	30.0	0.0	-6.772430965890784	0.0	3.00948832037858	0.0	True	False	True	False	False	False	0.0	0.07484438856046646
chr17_82929843_C_A_b38	0.672614	5.840641657373398	6.040254711277414	0	1	0	1	0	0	0	0	0	0	0	1	0	1	60.0	0.001	-4.847834287257094	2.16619290333907	12.92439290062017	0.0	False	True	True	False	False	False	0.0	0.07484347227641142
chr17_82929843_C_A_b38	0.672614	5.840641657373398	6.040254711277414	0	1	0	1	0	0	0	0	0	0	0	1	0	1	60.0	0.001	-4.847834287257094	2.16619290333907	12.92439290062017	0.0	False	True	True	False	False	False	0.0	0.07484347227641142
chr17_82929843_C_A_b38	0.672614	5.840641657373398	6.040254711277414	0	1	0	1	0	0	0	0	0	0	0	1	0	1	60.0	0.001	-4.847834287257094	2.16619290333907	12.92439290062017	0.0	False	True	True	False	False	False	0.0	0.07484347227641142
chr17_82929843_C_A_b38	0.0150659	5.840641657373398	6.040254711277414	0	1	0	1	0	0	0	0	0	0	0	1	0	1	60.0	0.001	-4.847834287257094	2.16619290333907	12.92439290062017	0.0	False	True	True	False	False	False	0.0	0.07484347227641142
chr17_82929843_C_A_b38	0.672614	5.840641657373398	6.040254711277414	0	1	0	1	0	0	0	0	0	0	0	1	0	1	60.0	0.001	-4.847834287257094	2.16619290333907	12.92439290062017	0.0	False	True	True	False	False	False	0.0	0.07484347227641142
chr17_82929843_C_A_b38	0.672614	5.840641657373398	6.040254711277414	0	1	0	1	0	0	0	0	0	0	0	1	0	1	60.0	0.001	-4.847834287257094	2.16619290333907	12.92439290062017	0.0	False	True	True	False	False	False	0.0	0.07484347227641142
chr17_82929843_C_A_b38	0.0150659	5.840641657373398	6.040254711277414	0	1	0	1	0	0	0	0	0	0	0	1	0	1	60.0	0.001	-4.847834287257094	2.16619290333907	12.92439290062017	0.0	False	True	True	False	False	False	0.0	0.07484347227641142
chr17_82929843_C_A_b38	0.0150659	5.840641657373398	6.040254711277414	0	1	0	1	0	0	0	0	0	0	0	1	0	1	60.0	0.001	-4.847834287257094	2.16619290333907	12.92439290062017	0.0	False	True	True	False	False	False	0.0	0.07484347227641142
chr17_82929843_C_A_b38	0.0150659	5.840641657373398	6.040254711277414	0	1	0	1	0	0	0	0	0	0	0	1	0	1	60.0	0.001	-4.847834287257094	2.16619290333907	12.92439290062017	0.0	False	True	True	False	False	False	0.0	0.07484347227641142
chr17_82929843_C_A_b38	0.0150659	5.840641657373398	6.040254711277414	0	1	0	1	0	0	0	0	0	0	0	1	0	1	60.0	0.001	-4.847834287257094	2.16619290333907	12.92439290062017	0.0	False	True	True	False	False	False	0.0	0.07484347227641142
chr1_227219658_G_A_b38	0.0244638	5.476463551931511	5.476463551931511	0	0	0	0	0	1	0	0	1	1	0	1	0	1	60.0	0.001	-6.903140915623831	0.0	2.3503909556326903	0.0	True	False	True	False	False	False		0.07484119505676595
chr21_42375588_G_A_b38	0.0118272	5.638354669333745	4.852030263919617	0	0	1	0	1	1	0	1	1	1	0	1	0	0	60.0	0.022	-4.424627265922271	0.3562994602154807	4.643376640217184	2.1223812573029406	True	False	True	False	False	False	0.0	0.07483878512036932
chr21_42375588_G_A_b38	0.0118272	5.638354669333745	4.852030263919617	0	0	1	0	1	1	0	1	1	1	0	1	0	0	60.0	0.022	-4.424627265922271	0.3562994602154807	4.643376640217184	2.1223812573029406	True	False	True	False	False	False	0.0	0.07483878512036932
chr3_170908049_G_A_b38	0.0246562	5.342334251964811	5.342334251964811	0	0	0	0	1	1	1	1	1	1	0	1	1	0	60.0	0.146	-7.508568752075994	0.0	2.8199935768107807	0.0	True	False	True	False	False	False	0.0	0.07483805264158226
chr3_170908049_G_A_b38	0.0149902	5.342334251964811	5.342334251964811	0	0	0	0	1	1	1	1	1	1	0	1	1	0	60.0	0.146	-7.508568752075994	0.0	2.8199935768107807	0.0	True	False	True	False	False	False	0.0	0.07483805264158226
chr12_109788574_G_A_b38	0.0281286	4.962844630259907	4.962844630259907	0	0	0	0	0	0	0	0	0	0	0	0	0	1	60.0	1.0	-3.846508486787506	0.0	-5.4676267025022085	0.0	False	True	True	False	False	False	0.0	0.0748377315712567
chr12_109788574_G_A_b38	0.0281286	4.962844630259907	4.962844630259907	0	0	0	0	0	0	0	0	0	0	0	0	0	1	60.0	1.0	-3.846508486787506	0.0	-5.4676267025022085	0.0	False	True	True	False	False	False	0.0	0.0748377315712567
chr14_21395557_C_T_b38	0.0133458	5.327876168789581	5.817111159963204	0	0	0	1	1	0	0	1	0	0	1	1	0	1	40.0	0.0	-2.018855115272764	1.621804782405086	4.866527217949866	0.0	False	True	True	False	False	False	0.0	0.07483763540009936
chr14_21395557_C_T_b38	0.0133458	5.327876168789581	5.817111159963204	0	0	0	1	1	0	0	1	0	0	1	1	0	1	40.0	0.0	-2.018855115272764	1.621804782405086	4.866527217949866	0.0	False	True	True	False	False	False	0.0	0.07483763540009936
chr14_21395557_C_T_b38	0.0133458	5.327876168789581	5.817111159963204	0	0	0	1	1	0	0	1	0	0	1	1	0	1	40.0	0.0	-2.018855115272764	1.621804782405086	4.866527217949866	0.0	False	True	True	False	False	False	0.0	0.07483763540009936
chr14_21395557_C_T_b38	0.0180688	5.327876168789581	5.817111159963204	0	0	0	1	1	0	0	1	0	0	1	1	0	1	40.0	0.0	-2.018855115272764	1.621804782405086	4.866527217949866	0.0	False	True	True	False	False	False	0.0	0.07483763540009936
chr14_21395557_C_T_b38	0.0133458	5.327876168789581	5.817111159963204	0	0	0	1	1	0	0	1	0	0	1	1	0	1	40.0	0.0	-2.018855115272764	1.621804782405086	4.866527217949866	0.0	False	True	True	False	False	False	0.0	0.07483763540009936
chr14_21395557_C_T_b38	0.0133458	5.327876168789581	5.817111159963204	0	0	0	1	1	0	0	1	0	0	1	1	0	1	40.0	0.0	-2.018855115272764	1.621804782405086	4.866527217949866	0.0	False	True	True	False	False	False	0.0	0.07483763540009936
chr14_21395557_C_T_b38	0.0180688	5.327876168789581	5.817111159963204	0	0	0	1	1	0	0	1	0	0	1	1	0	1	40.0	0.0	-2.018855115272764	1.621804782405086	4.866527217949866	0.0	False	True	True	False	False	False	0.0	0.07483763540009936
chr14_21395557_C_T_b38	0.0180688	5.327876168789581	5.817111159963204	0	0	0	1	1	0	0	1	0	0	1	1	0	1	40.0	0.0	-2.018855115272764	1.621804782405086	4.866527217949866	0.0	False	True	True	False	False	False	0.0	0.07483763540009936
chr14_21395557_C_T_b38	0.0180688	5.327876168789581	5.817111159963204	0	0	0	1	1	0	0	1	0	0	1	1	0	1	40.0	0.0	-2.018855115272764	1.621804782405086	4.866527217949866	0.0	False	True	True	False	False	False	0.0	0.07483763540009936
chr14_21395557_C_T_b38	0.0180688	5.327876168789581	5.817111159963204	0	0	0	1	1	0	0	1	0	0	1	1	0	1	40.0	0.0	-2.018855115272764	1.621804782405086	4.866527217949866	0.0	False	True	True	False	False	False	0.0	0.07483763540009936
chr14_21395557_C_T_b38	0.0180688	5.327876168789581	5.817111159963204	0	0	0	1	1	0	0	1	0	0	1	1	0	1	40.0	0.0	-2.018855115272764	1.621804782405086	4.866527217949866	0.0	False	True	True	False	False	False	0.0	0.07483763540009936
chr14_21395557_C_T_b38	0.0133458	5.327876168789581	5.817111159963204	0	0	0	1	1	0	0	1	0	0	1	1	0	1	40.0	0.0	-2.018855115272764	1.621804782405086	4.866527217949866	0.0	False	True	True	False	False	False	0.0	0.07483763540009936
chr16_68815934_C_T_b38	0.0377615	5.170483995038151	5.170483995038151	0	0	1	0	0	0	0	0	0	0	0	0	0	1	60.0	0.0	-5.136802189393969	0.0	13.144553399542175	0.3777532468546241	True	False	True	False	False	False	0.0	0.07483742245896147
chr16_68815934_C_T_b38	0.0411678	5.170483995038151	5.170483995038151	0	0	1	0	0	0	0	0	0	0	0	0	0	1	60.0	0.0	-5.136802189393969	0.0	13.144553399542175	0.3777532468546241	True	False	True	False	False	False	0.0	0.07483742245896147
chr18_3126813_A_G_b38	0.00199734	4.727387818712341	4.442651256490317	0	0	1	0	1	0	0	1	0	0	0	0	0	0	60.0	0.06	-7.101645164494602	0.0	-5.5550442878803	0.0	False	True	True	False	False	False	0.0	0.07483735365044927
chr16_85902657_C_T_b38	0.0124026	5.4510384535657	3.4657359027997265	0	0	0	0	1	1	1	1	1	1	0	1	0	0	60.0	0.001	-13.816166776954622	0.0	9.621353160777204	0.4412609085157513	True	False	True	False	False	False	0.0	0.0748367571783426
chr16_30481679_G_A_b38	0.00655154	5.484796933490655	4.564348191467836	0	0	0	1	1	1	0	1	1	1	0	1	0	1	50.0	0.0	7.397875581078411	3.959441275715706	1.5965736448906114	0.0	True	False	True	False	False	False	0.0	0.07483635082381387
chr16_30481679_G_A_b38	0.00655154	5.484796933490655	4.564348191467836	0	0	0	1	1	1	0	1	1	1	0	1	0	1	50.0	0.0	7.397875581078411	3.959441275715706	1.5965736448906114	0.0	True	False	True	False	False	False	0.0	0.07483635082381387
chr10_93399670_A_G_b38	0.0238022	5.170483995038151	5.170483995038151	0	0	0	0	0	1	0	0	1	0	0	1	0	1	60.0	0.0	-5.956679185171832	4.7362679823679175	3.918432908885784	0.0	True	False	True	False	False	False	0.0	0.07483543265289191
chr10_93399670_A_G_b38	0.0238022	5.170483995038151	5.170483995038151	0	0	0	0	0	1	0	0	1	0	0	1	0	1	60.0	0.0	-5.956679185171832	4.7362679823679175	3.918432908885784	0.0	True	False	True	False	False	False	0.0	0.07483543265289191
chr10_93399670_A_G_b38	0.0340529	5.170483995038151	5.170483995038151	0	0	0	0	0	1	0	0	1	0	0	1	0	1	60.0	0.0	-5.956679185171832	4.7362679823679175	3.918432908885784	0.0	True	False	True	False	False	False	0.0	0.07483543265289191
chr10_93399670_A_G_b38	0.0238022	5.170483995038151	5.170483995038151	0	0	0	0	0	1	0	0	1	0	0	1	0	1	60.0	0.0	-5.956679185171832	4.7362679823679175	3.918432908885784	0.0	True	False	True	False	False	False	0.0	0.07483543265289191
chr10_93399670_A_G_b38	0.0340529	5.170483995038151	5.170483995038151	0	0	0	0	0	1	0	0	1	0	0	1	0	1	60.0	0.0	-5.956679185171832	4.7362679823679175	3.918432908885784	0.0	True	False	True	False	False	False	0.0	0.07483543265289191
chr10_93399670_A_G_b38	0.0340529	5.170483995038151	5.170483995038151	0	0	0	0	0	1	0	0	1	0	0	1	0	1	60.0	0.0	-5.956679185171832	4.7362679823679175	3.918432908885784	0.0	True	False	True	False	False	False	0.0	0.07483543265289191
chr4_2176511_C_T_b38	0.00293025	5.181783550292085	5.181783550292085	0	0	1	0	1	1	0	1	1	0	0	1	0	1	40.0	0.0	-10.490613107850368	0.0	-0.2114886415745189	0.0	True	False	True	False	False	False	0.0	0.07483518838027718
chr4_2176511_C_T_b38	0.00664835	5.181783550292085	5.181783550292085	0	0	1	0	1	1	0	1	1	0	0	1	0	1	40.0	0.0	-10.490613107850368	0.0	-0.2114886415745189	0.0	True	False	True	False	False	False	0.0	0.07483518838027718
chr7_142878269_C_G_b38	0.0146023	5.497168225293202	7.029087564149662	1	0	0	1	0	0	0	0	0	0	0	0	0	0	70.0	0.001	9.697684637583707	1.9749195116958127	-2.6549774788363933	2.0358061522589423	False	True	True	False	False	False	0.0	0.0748331571596597
chr7_142878269_C_G_b38	0.0146023	5.497168225293202	7.029087564149662	1	0	0	1	0	0	0	0	0	0	0	0	0	0	70.0	0.001	9.697684637583707	1.9749195116958127	-2.6549774788363933	2.0358061522589423	False	True	True	False	False	False	0.0	0.0748331571596597
chr7_142878269_C_G_b38	0.0146023	5.497168225293202	7.029087564149662	1	0	0	1	0	0	0	0	0	0	0	0	0	0	70.0	0.001	9.697684637583707	1.9749195116958127	-2.6549774788363933	2.0358061522589423	False	True	True	False	False	False	0.0	0.0748331571596597
chr7_142878269_C_G_b38	0.0146023	5.497168225293202	7.029087564149662	1	0	0	1	0	0	0	0	0	0	0	0	0	0	70.0	0.001	9.697684637583707	1.9749195116958127	-2.6549774788363933	2.0358061522589423	False	True	True	False	False	False	0.0	0.0748331571596597
chr7_142878269_C_G_b38	0.0146023	5.497168225293202	7.029087564149662	1	0	0	1	0	0	0	0	0	0	0	0	0	0	70.0	0.001	9.697684637583707	1.9749195116958127	-2.6549774788363933	2.0358061522589423	False	True	True	False	False	False	0.0	0.0748331571596597
chr7_142878269_C_G_b38	0.0146023	5.497168225293202	7.029087564149662	1	0	0	1	0	0	0	0	0	0	0	0	0	0	70.0	0.001	9.697684637583707	1.9749195116958127	-2.6549774788363933	2.0358061522589423	False	True	True	False	False	False	0.0	0.0748331571596597
chr7_142878269_C_G_b38	0.0146023	5.497168225293202	7.029087564149662	1	0	0	1	0	0	0	0	0	0	0	0	0	0	70.0	0.001	9.697684637583707	1.9749195116958127	-2.6549774788363933	2.0358061522589423	False	True	True	False	False	False	0.0	0.0748331571596597
chr7_142878269_C_G_b38	0.0146023	5.497168225293202	7.029087564149662	1	0	0	1	0	0	0	0	0	0	0	0	0	0	70.0	0.001	9.697684637583707	1.9749195116958127	-2.6549774788363933	2.0358061522589423	False	True	True	False	False	False	0.0	0.0748331571596597
chr6_158092734_C_A_b38	0.0017389	5.262690188904886	5.2574953720277815	0	0	0	0	0	0	0	0	0	0	0	0	0	1	80.0	0.019	-3.3244883597522583	3.2674689899341565	4.344655520158604	1.1720201916529192	True	False	True	False	False	False	0.0	0.07483294264057376
chr6_158092734_C_A_b38	0.00861957	5.262690188904886	5.2574953720277815	0	0	0	0	0	0	0	0	0	0	0	0	0	1	80.0	0.019	-3.3244883597522583	3.2674689899341565	4.344655520158604	1.1720201916529192	True	False	True	False	False	False	0.0	0.07483294264057376
chr6_158092734_C_A_b38	0.0017389	5.262690188904886	5.2574953720277815	0	0	0	0	0	0	0	0	0	0	0	0	0	1	80.0	0.019	-3.3244883597522583	3.2674689899341565	4.344655520158604	1.1720201916529192	True	False	True	False	False	False	0.0	0.07483294264057376
chr6_158092734_C_A_b38	0.00861957	5.262690188904886	5.2574953720277815	0	0	0	0	0	0	0	0	0	0	0	0	0	1	80.0	0.019	-3.3244883597522583	3.2674689899341565	4.344655520158604	1.1720201916529192	True	False	True	False	False	False	0.0	0.07483294264057376
chr6_158092734_C_A_b38	0.0017389	5.262690188904886	5.2574953720277815	0	0	0	0	0	0	0	0	0	0	0	0	0	1	80.0	0.019	-3.3244883597522583	3.2674689899341565	4.344655520158604	1.1720201916529192	True	False	True	False	False	False	0.0	0.07483294264057376
chr6_158092734_C_A_b38	0.0017389	5.262690188904886	5.2574953720277815	0	0	0	0	0	0	0	0	0	0	0	0	0	1	80.0	0.019	-3.3244883597522583	3.2674689899341565	4.344655520158604	1.1720201916529192	True	False	True	False	False	False	0.0	0.07483294264057376
chr6_158092734_C_A_b38	0.00861957	5.262690188904886	5.2574953720277815	0	0	0	0	0	0	0	0	0	0	0	0	0	1	80.0	0.019	-3.3244883597522583	3.2674689899341565	4.344655520158604	1.1720201916529192	True	False	True	False	False	False	0.0	0.07483294264057376
chr6_158092734_C_A_b38	0.00861957	5.262690188904886	5.2574953720277815	0	0	0	0	0	0	0	0	0	0	0	0	0	1	80.0	0.019	-3.3244883597522583	3.2674689899341565	4.344655520158604	1.1720201916529192	True	False	True	False	False	False	0.0	0.07483294264057376
chr10_133399493_C_G_b38	0.0172478	5.780743515792329	3.58351893845611	0	0	0	1	0	0	0	0	0	1	0	1	0	1	80.0	0.0	6.028782329422832	2.338298755916329	10.595824202400244	0.0	True	False	True	False	False	False	0.0	0.07482940548387079
chr10_133399493_C_G_b38	0.0172478	5.780743515792329	3.58351893845611	0	0	0	1	0	0	0	0	0	1	0	1	0	1	80.0	0.0	6.028782329422832	2.338298755916329	10.595824202400244	0.0	True	False	True	False	False	False	0.0	0.07482940548387079
chr10_133399493_C_G_b38	0.0172478	5.780743515792329	3.58351893845611	0	0	0	1	0	0	0	0	0	1	0	1	0	1	80.0	0.0	6.028782329422832	2.338298755916329	10.595824202400244	0.0	True	False	True	False	False	False	0.0	0.07482940548387079
chr10_133399493_C_G_b38	0.0172478	5.780743515792329	3.58351893845611	0	0	0	1	0	0	0	0	0	1	0	1	0	1	80.0	0.0	6.028782329422832	2.338298755916329	10.595824202400244	0.0	True	False	True	False	False	False	0.0	0.07482940548387079
chr9_105374854_A_G_b38	0.0256263	4.787491742782046	4.787491742782046	0	0	1	0	0	0	0	0	0	0	0	0	0	1	40.0	0.0	-6.826854923947318	0.0	4.351804894524797	0.0	True	False	True	False	False	False	0.0	0.07482908616917291
chr10_73634957_C_T_b38	0.0130552	5.41610040220442	5.41610040220442	0	0	1	0	0	1	0	0	1	1	0	1	0	0	60.0	0.002	-2.077596282748847	3.535208945392467	-3.4851975543140483	1.824127086338585	True	False	True	False	False	False	0.0	0.07482835992023536
chr10_73634957_C_T_b38	0.0130552	5.41610040220442	5.41610040220442	0	0	1	0	0	1	0	0	1	1	0	1	0	0	60.0	0.002	-2.077596282748847	3.535208945392467	-3.4851975543140483	1.824127086338585	True	False	True	False	False	False	0.0	0.07482835992023536
chr10_73634957_C_T_b38	0.0798094	5.41610040220442	5.41610040220442	0	0	1	0	0	1	0	0	1	1	0	1	0	0	60.0	0.002	-2.077596282748847	3.535208945392467	-3.4851975543140483	1.824127086338585	True	False	True	False	False	False	0.0	0.07482835992023536
chr10_73634957_C_T_b38	0.0798094	5.41610040220442	5.41610040220442	0	0	1	0	0	1	0	0	1	1	0	1	0	0	60.0	0.002	-2.077596282748847	3.535208945392467	-3.4851975543140483	1.824127086338585	True	False	True	False	False	False	0.0	0.07482835992023536
chr10_73634957_C_T_b38	0.0539016	5.41610040220442	5.41610040220442	0	0	1	0	0	1	0	0	1	1	0	1	0	0	60.0	0.002	-2.077596282748847	3.535208945392467	-3.4851975543140483	1.824127086338585	True	False	True	False	False	False	0.0	0.07482835992023536
chr10_73634957_C_T_b38	0.0539016	5.41610040220442	5.41610040220442	0	0	1	0	0	1	0	0	1	1	0	1	0	0	60.0	0.002	-2.077596282748847	3.535208945392467	-3.4851975543140483	1.824127086338585	True	False	True	False	False	False	0.0	0.07482835992023536
chr10_76914382_C_T_b38	0.0112689	5.5053315359323625	6.504288173536645	1	0	1	1	0	0	0	0	0	0	0	0	0	1	40.0	0.0	1.6013290584064388	8.915242975535895	0.4667631213151111	0.0	False	True	True	False	False	False	0.0	0.07482752613908959
chr10_76914382_C_T_b38	0.0234969	5.5053315359323625	6.504288173536645	1	0	1	1	0	0	0	0	0	0	0	0	0	1	40.0	0.0	1.6013290584064388	8.915242975535895	0.4667631213151111	0.0	False	True	True	False	False	False	0.0	0.07482752613908959
chr16_24822305_G_T_b38	0.15937	5.0689042022202315	5.0689042022202315	0	0	0	0	1	1	0	0	1	0	0	1	0	1	60.0	0.0	-1.5396614409575775	0.0	-1.362098619874594	0.0	True	False	True	False	False	False	0.0	0.0748268463214121
chr16_24822305_G_T_b38	0.15937	5.0689042022202315	5.0689042022202315	0	0	0	0	1	1	0	0	1	0	0	1	0	1	60.0	0.0	-1.5396614409575775	0.0	-1.362098619874594	0.0	True	False	True	False	False	False	0.0	0.0748268463214121
chr14_93332360_A_T_b38	0.00268478	6.133398042996649	2.70805020110221	0	0	0	0	1	1	1	1	1	1	1	1	0	0	80.0	0.0	0.1968872504507422	4.874619501788782	1.7217026718106323	0.0	True	False	True	False	False	False	0.0	0.07482645715075308
chr14_93332360_A_T_b38	0.00268478	6.133398042996649	2.70805020110221	0	0	0	0	1	1	1	1	1	1	1	1	0	0	80.0	0.0	0.1968872504507422	4.874619501788782	1.7217026718106323	0.0	True	False	True	False	False	False	0.0	0.07482645715075308
chr14_93332360_A_T_b38	0.00129552	6.133398042996649	2.70805020110221	0	0	0	0	1	1	1	1	1	1	1	1	0	0	80.0	0.0	0.1968872504507422	4.874619501788782	1.7217026718106323	0.0	True	False	True	False	False	False	0.0	0.07482645715075308
chr14_93332360_A_T_b38	0.00129552	6.133398042996649	2.70805020110221	0	0	0	0	1	1	1	1	1	1	1	1	0	0	80.0	0.0	0.1968872504507422	4.874619501788782	1.7217026718106323	0.0	True	False	True	False	False	False	0.0	0.07482645715075308
chr15_58014353_G_A_b38	0.0196012	5.0106352940962555	4.290459441148391	0	0	0	1	1	1	0	1	1	0	0	0	1	1	40.0	0.016	-1.24813991619923	0.8627518411710373	-1.4840481571764954	0.10649608394381027	True	False	True	False	False	False	0.0	0.0748263802180059
chr15_58014353_G_A_b38	0.0196012	5.0106352940962555	4.290459441148391	0	0	0	1	1	1	0	1	1	0	0	0	1	1	40.0	0.016	-1.24813991619923	0.8627518411710373	-1.4840481571764954	0.10649608394381027	True	False	True	False	False	False	0.0	0.0748263802180059
chr15_58014353_G_A_b38	0.0196012	5.0106352940962555	4.290459441148391	0	0	0	1	1	1	0	1	1	0	0	0	1	1	40.0	0.016	-1.24813991619923	0.8627518411710373	-1.4840481571764954	0.10649608394381027	True	False	True	False	False	False	0.0	0.0748263802180059
chr15_58014353_G_A_b38	0.0196012	5.0106352940962555	4.290459441148391	0	0	0	1	1	1	0	1	1	0	0	0	1	1	40.0	0.016	-1.24813991619923	0.8627518411710373	-1.4840481571764954	0.10649608394381027	True	False	True	False	False	False	0.0	0.0748263802180059
chr8_119585996_T_C_b38	0.0128986	5.762051382780177	5.247024072160486	0	0	1	0	1	1	0	1	1	1	0	1	0	1	60.0	0.0	-3.772477076673223	0.0	8.764373290912374	0.0	True	False	True	False	False	False	0.0	0.074825383000788
chr20_46060991_T_G_b38	0.00506495	0.0	0.6931471805599453	1	0	1	0	0	1	0	1	1	0	1	1	1	1	20.0	1.0	1.7787433249482956	1.4388981929337086	3.2969579035141834	0.0	False	True	False	False	False	True	0.0	0.07482509949893358
chr20_46060991_T_G_b38	0.00506495	0.0	0.6931471805599453	1	0	1	0	0	1	0	1	1	0	1	1	1	1	20.0	1.0	1.7787433249482956	1.4388981929337086	3.2969579035141834	0.0	False	True	False	False	False	True	0.0	0.07482509949893358
chr20_46060991_T_G_b38	0.00135049	0.0	0.6931471805599453	1	0	1	0	0	1	0	1	1	0	1	1	1	1	20.0	1.0	1.7787433249482956	1.4388981929337086	3.2969579035141834	0.0	False	True	False	False	False	True	0.0	0.07482509949893358
chr20_46060991_T_G_b38	0.00135049	0.0	0.6931471805599453	1	0	1	0	0	1	0	1	1	0	1	1	1	1	20.0	1.0	1.7787433249482956	1.4388981929337086	3.2969579035141834	0.0	False	True	False	False	False	True	0.0	0.07482509949893358
chr3_359850_C_T_b38	0.0822264	5.153291594497779	6.073044534100405	0	0	1	0	1	0	0	1	0	0	0	1	0	1	60.0	0.0	-6.37099929564974	2.202737000957403	-6.424956394530668	0.0	True	False	True	False	False	False	0.0	0.07482479376468837
chr17_2033461_T_C_b38	0.555331	5.945420608606575	4.248495242049359	0	0	1	0	0	1	0	0	1	1	0	1	0	1	40.0	0.0	-8.318029279394496	3.052798149405854	8.780950079094268	0.0	False	True	True	False	False	False	0.0	0.07482427290289975
chr17_2033461_T_C_b38	0.555331	5.945420608606575	4.248495242049359	0	0	1	0	0	1	0	0	1	1	0	1	0	1	40.0	0.0	-8.318029279394496	3.052798149405854	8.780950079094268	0.0	False	True	True	False	False	False	0.0	0.07482427290289975
chr17_2033461_T_C_b38	0.0441753	5.945420608606575	4.248495242049359	0	0	1	0	0	1	0	0	1	1	0	1	0	1	40.0	0.0	-8.318029279394496	3.052798149405854	8.780950079094268	0.0	False	True	True	False	False	False	0.0	0.07482427290289975
chr17_2033461_T_C_b38	0.555331	5.945420608606575	4.248495242049359	0	0	1	0	0	1	0	0	1	1	0	1	0	1	40.0	0.0	-8.318029279394496	3.052798149405854	8.780950079094268	0.0	False	True	True	False	False	False	0.0	0.07482427290289975
chr17_2033461_T_C_b38	0.0441753	5.945420608606575	4.248495242049359	0	0	1	0	0	1	0	0	1	1	0	1	0	1	40.0	0.0	-8.318029279394496	3.052798149405854	8.780950079094268	0.0	False	True	True	False	False	False	0.0	0.07482427290289975
chr17_2033461_T_C_b38	0.0441753	5.945420608606575	4.248495242049359	0	0	1	0	0	1	0	0	1	1	0	1	0	1	40.0	0.0	-8.318029279394496	3.052798149405854	8.780950079094268	0.0	False	True	True	False	False	False	0.0	0.07482427290289975
chr6_126340712_C_T_b38	0.126472	5.594711379601839	5.594711379601839	0	0	0	0	1	1	1	1	1	1	1	1	0	0	40.0	0.0	5.04543015054479	5.062237980634779	3.582692745041662	0.0	True	False	True	False	False	False	0.0	0.07482049607367386
chr6_126340712_C_T_b38	0.126472	5.594711379601839	5.594711379601839	0	0	0	0	1	1	1	1	1	1	1	1	0	0	40.0	0.0	5.04543015054479	5.062237980634779	3.582692745041662	0.0	True	False	True	False	False	False	0.0	0.07482049607367386
chr7_1437023_G_C_b38	0.00683418	5.641907070938114	5.645446897643238	1	0	0	1	0	0	0	0	0	0	0	0	0	1	60.0	0.0	-7.67023921098653	2.867935996109969	0.3880427700600179	0.06822208198123292	False	True	True	False	False	False	0.0	0.0748201592672419
chr7_1437023_G_C_b38	0.00683418	5.641907070938114	5.645446897643238	1	0	0	1	0	0	0	0	0	0	0	0	0	1	60.0	0.0	-7.67023921098653	2.867935996109969	0.3880427700600179	0.06822208198123292	False	True	True	False	False	False	0.0	0.0748201592672419
chr7_1437023_G_C_b38	0.00683418	5.641907070938114	5.645446897643238	1	0	0	1	0	0	0	0	0	0	0	0	0	1	60.0	0.0	-7.67023921098653	2.867935996109969	0.3880427700600179	0.06822208198123292	False	True	True	False	False	False	0.0	0.0748201592672419
chr7_1437023_G_C_b38	0.00683418	5.641907070938114	5.645446897643238	1	0	0	1	0	0	0	0	0	0	0	0	0	1	60.0	0.0	-7.67023921098653	2.867935996109969	0.3880427700600179	0.06822208198123292	False	True	True	False	False	False	0.0	0.0748201592672419
chr7_1437023_G_C_b38	0.00683418	5.641907070938114	5.645446897643238	1	0	0	1	0	0	0	0	0	0	0	0	0	1	60.0	0.0	-7.67023921098653	2.867935996109969	0.3880427700600179	0.06822208198123292	False	True	True	False	False	False	0.0	0.0748201592672419
chr7_1437023_G_C_b38	0.00683418	5.641907070938114	5.645446897643238	1	0	0	1	0	0	0	0	0	0	0	0	0	1	60.0	0.0	-7.67023921098653	2.867935996109969	0.3880427700600179	0.06822208198123292	False	True	True	False	False	False	0.0	0.0748201592672419
chr7_1437023_G_C_b38	0.00683418	5.641907070938114	5.645446897643238	1	0	0	1	0	0	0	0	0	0	0	0	0	1	60.0	0.0	-7.67023921098653	2.867935996109969	0.3880427700600179	0.06822208198123292	False	True	True	False	False	False	0.0	0.0748201592672419
chr17_58305692_C_T_b38	0.0106832	5.159055299214529	3.912023005428146	0	0	1	1	0	0	0	0	0	0	0	0	0	1	60.0	0.0	1.0534811074275132	2.014363292900301	-2.3250722883293733	1.1787359982882748	True	False	True	False	False	False	0.0	0.07481878755778046
chr17_58305692_C_T_b38	0.0106832	5.159055299214529	3.912023005428146	0	0	1	1	0	0	0	0	0	0	0	0	0	1	60.0	0.0	1.0534811074275132	2.014363292900301	-2.3250722883293733	1.1787359982882748	True	False	True	False	False	False	0.0	0.07481878755778046
chr17_58305692_C_T_b38	0.0280219	5.159055299214529	3.912023005428146	0	0	1	1	0	0	0	0	0	0	0	0	0	1	60.0	0.0	1.0534811074275132	2.014363292900301	-2.3250722883293733	1.1787359982882748	True	False	True	False	False	False	0.0	0.07481878755778046
chr17_58305692_C_T_b38	0.0280219	5.159055299214529	3.912023005428146	0	0	1	1	0	0	0	0	0	0	0	0	0	1	60.0	0.0	1.0534811074275132	2.014363292900301	-2.3250722883293733	1.1787359982882748	True	False	True	False	False	False	0.0	0.07481878755778046
chr17_58305692_C_T_b38	0.0280219	5.159055299214529	3.912023005428146	0	0	1	1	0	0	0	0	0	0	0	0	0	1	60.0	0.0	1.0534811074275132	2.014363292900301	-2.3250722883293733	1.1787359982882748	True	False	True	False	False	False	0.0	0.07481878755778046
chr17_58305692_C_T_b38	0.0106832	5.159055299214529	3.912023005428146	0	0	1	1	0	0	0	0	0	0	0	0	0	1	60.0	0.0	1.0534811074275132	2.014363292900301	-2.3250722883293733	1.1787359982882748	True	False	True	False	False	False	0.0	0.07481878755778046
chr17_58305692_C_T_b38	0.0106832	5.159055299214529	3.912023005428146	0	0	1	1	0	0	0	0	0	0	0	0	0	1	60.0	0.0	1.0534811074275132	2.014363292900301	-2.3250722883293733	1.1787359982882748	True	False	True	False	False	False	0.0	0.07481878755778046
chr17_58305692_C_T_b38	0.0280219	5.159055299214529	3.912023005428146	0	0	1	1	0	0	0	0	0	0	0	0	0	1	60.0	0.0	1.0534811074275132	2.014363292900301	-2.3250722883293733	1.1787359982882748	True	False	True	False	False	False	0.0	0.07481878755778046
chr17_58305692_C_T_b38	0.0106832	5.159055299214529	3.912023005428146	0	0	1	1	0	0	0	0	0	0	0	0	0	1	60.0	0.0	1.0534811074275132	2.014363292900301	-2.3250722883293733	1.1787359982882748	True	False	True	False	False	False	0.0	0.07481878755778046
chr17_58305692_C_T_b38	0.0280219	5.159055299214529	3.912023005428146	0	0	1	1	0	0	0	0	0	0	0	0	0	1	60.0	0.0	1.0534811074275132	2.014363292900301	-2.3250722883293733	1.1787359982882748	True	False	True	False	False	False	0.0	0.07481878755778046
chr17_58305692_C_T_b38	0.0106832	5.159055299214529	3.912023005428146	0	0	1	1	0	0	0	0	0	0	0	0	0	1	60.0	0.0	1.0534811074275132	2.014363292900301	-2.3250722883293733	1.1787359982882748	True	False	True	False	False	False	0.0	0.07481878755778046
chr17_58305692_C_T_b38	0.0280219	5.159055299214529	3.912023005428146	0	0	1	1	0	0	0	0	0	0	0	0	0	1	60.0	0.0	1.0534811074275132	2.014363292900301	-2.3250722883293733	1.1787359982882748	True	False	True	False	False	False	0.0	0.07481878755778046
chr17_58305692_C_T_b38	0.0106832	5.159055299214529	3.912023005428146	0	0	1	1	0	0	0	0	0	0	0	0	0	1	60.0	0.0	1.0534811074275132	2.014363292900301	-2.3250722883293733	1.1787359982882748	True	False	True	False	False	False	0.0	0.07481878755778046
chr17_58305692_C_T_b38	0.0280219	5.159055299214529	3.912023005428146	0	0	1	1	0	0	0	0	0	0	0	0	0	1	60.0	0.0	1.0534811074275132	2.014363292900301	-2.3250722883293733	1.1787359982882748	True	False	True	False	False	False	0.0	0.07481878755778046
chr17_58305692_C_T_b38	0.0106832	5.159055299214529	3.912023005428146	0	0	1	1	0	0	0	0	0	0	0	0	0	1	60.0	0.0	1.0534811074275132	2.014363292900301	-2.3250722883293733	1.1787359982882748	True	False	True	False	False	False	0.0	0.07481878755778046
chr17_58305692_C_T_b38	0.0280219	5.159055299214529	3.912023005428146	0	0	1	1	0	0	0	0	0	0	0	0	0	1	60.0	0.0	1.0534811074275132	2.014363292900301	-2.3250722883293733	1.1787359982882748	True	False	True	False	False	False	0.0	0.07481878755778046
chr12_552815_G_A_b38	0.014059	5.662960480135946	5.857933154483459	0	0	0	0	1	1	0	0	1	1	0	1	0	0	60.0	0.0	-4.373580985824157	1.48745944572664	6.065614603389633	5.105708897100818	False	True	True	False	False	False	0.0	0.07481790896124908
chr12_552815_G_A_b38	0.014059	5.662960480135946	5.857933154483459	0	0	0	0	1	1	0	0	1	1	0	1	0	0	60.0	0.0	-4.373580985824157	1.48745944572664	6.065614603389633	5.105708897100818	False	True	True	False	False	False	0.0	0.07481790896124908
chr12_552815_G_A_b38	0.014059	5.662960480135946	5.857933154483459	0	0	0	0	1	1	0	0	1	1	0	1	0	0	60.0	0.0	-4.373580985824157	1.48745944572664	6.065614603389633	5.105708897100818	False	True	True	False	False	False	0.0	0.07481790896124908
chr10_27093923_C_A_b38	0.0187547	4.8283137373023015	4.8283137373023015	0	0	1	0	0	0	0	0	0	0	0	0	0	1	50.0	0.002	1.5502179386879271	0.0	-2.310988147611603	0.0	True	False	True	False	False	False	0.0	0.07481749020497186
chr11_10484708_G_T_b38	0.0133366	5.805134968916488	4.718498871295094	0	0	1	0	0	1	0	1	1	0	0	0	0	1	80.0	0.0	-0.4536581642776298	0.0	2.04154010737846	0.0	True	False	True	False	False	False	0.0	0.07481737408967659
chr11_10484708_G_T_b38	0.0208134	5.805134968916488	4.718498871295094	0	0	1	0	0	1	0	1	1	0	0	0	0	1	80.0	0.0	-0.4536581642776298	0.0	2.04154010737846	0.0	True	False	True	False	False	False	0.0	0.07481737408967659
chr16_16006656_C_T_b38	0.02469	4.927253685157205	7.05617528410041	0	0	0	0	0	1	0	0	1	1	0	1	1	1	40.0	0.001	-6.238184237755605	0.1761499474968788	0.5724210417291928	0.5318253320255978	True	False	True	False	False	False	0.0	0.07481537867435183
chr19_48108641_A_G_b38	0.0048788	4.969813299576001	4.962844630259907	0	0	1	0	0	1	0	0	1	0	0	1	0	1	40.0	0.085	-7.146598816039382	5.575725691096465	1.498796155435997	4.166176110693563	True	False	True	False	False	False	0.0	0.07481481600010745
chr19_48108641_A_G_b38	0.0048788	4.969813299576001	4.962844630259907	0	0	1	0	0	1	0	0	1	0	0	1	0	1	40.0	0.085	-7.146598816039382	5.575725691096465	1.498796155435997	4.166176110693563	True	False	True	False	False	False	0.0	0.07481481600010745
chr19_48108641_A_G_b38	0.0048788	4.969813299576001	4.962844630259907	0	0	1	0	0	1	0	0	1	0	0	1	0	1	40.0	0.085	-7.146598816039382	5.575725691096465	1.498796155435997	4.166176110693563	True	False	True	False	False	False	0.0	0.07481481600010745
chr19_48108641_A_G_b38	0.0048788	4.969813299576001	4.962844630259907	0	0	1	0	0	1	0	0	1	0	0	1	0	1	40.0	0.085	-7.146598816039382	5.575725691096465	1.498796155435997	4.166176110693563	True	False	True	False	False	False	0.0	0.07481481600010745
chr3_184578135_A_G_b38	0.0139262	5.805134968916488	3.6635616461296463	0	0	0	0	0	1	0	0	1	0	0	1	0	0	80.0	0.0	-5.194986247775461	1.685290160312828	2.7431664448471267	2.5043427925234383	False	True	True	False	False	False	0.0	0.07481344166027144
chr3_184578135_A_G_b38	0.0139262	5.805134968916488	3.6635616461296463	0	0	0	0	0	1	0	0	1	0	0	1	0	0	80.0	0.0	-5.194986247775461	1.685290160312828	2.7431664448471267	2.5043427925234383	False	True	True	False	False	False	0.0	0.07481344166027144
chr3_184578135_A_G_b38	0.0139262	5.805134968916488	3.6635616461296463	0	0	0	0	0	1	0	0	1	0	0	1	0	0	80.0	0.0	-5.194986247775461	1.685290160312828	2.7431664448471267	2.5043427925234383	False	True	True	False	False	False	0.0	0.07481344166027144
