## Supplemental Table 3 for "Widespread naturally variable human exons aid genetic interpretation": supplemental_file_3.csv (part 131 of 920)

variant_id	sQTL_pip	log_abs_min_dist_to_a_ss_gtex	log_abs_min_dist_to_a_ss_gencode	in_oRNAment	in_eCLIP	either_ESE	either_ESS	DHS_Trynka	H3K27ac_PGC2	TSS_Hoffman	TFBS_ENCODE	H3K27ac_PGC2	H3K9ac_Trynka	Promoter_UCSC	H3K4me1_Trynka	Enhancer_Hoffman	Transcribed_Hoffman	gc_twenty_bp	phastcons_100	max_5p_maxent	abs_delta_5p_maxent	max_3p_maxent	abs_delta_3p_maxent	in_any_intron	in_any_exon	not_ss	both_splice_regions	just_leafcutter_ss	just_gencode_ss	max_splice_ai_score	SMS_score_full_model
chr3_184578135_A_G_b38	0.0139262	5.805134968916488	3.6635616461296463	0	0	0	0	0	1	0	0	1	0	0	1	0	0	80.0	0.0	-5.194986247775461	1.685290160312828	2.7431664448471267	2.5043427925234383	False	True	True	False	False	False	0.0	0.07481344166027144
chr3_184578135_A_G_b38	0.0139262	5.805134968916488	3.6635616461296463	0	0	0	0	0	1	0	0	1	0	0	1	0	0	80.0	0.0	-5.194986247775461	1.685290160312828	2.7431664448471267	2.5043427925234383	False	True	True	False	False	False	0.0	0.07481344166027144
chr3_184578135_A_G_b38	0.0139262	5.805134968916488	3.6635616461296463	0	0	0	0	0	1	0	0	1	0	0	1	0	0	80.0	0.0	-5.194986247775461	1.685290160312828	2.7431664448471267	2.5043427925234383	False	True	True	False	False	False	0.0	0.07481344166027144
chr3_184578135_A_G_b38	0.0139262	5.805134968916488	3.6635616461296463	0	0	0	0	0	1	0	0	1	0	0	1	0	0	80.0	0.0	-5.194986247775461	1.685290160312828	2.7431664448471267	2.5043427925234383	False	True	True	False	False	False	0.0	0.07481344166027144
chr7_36284521_G_C_b38	0.0115956	5.703782474656201	5.10594547390058	0	0	0	0	1	1	0	1	1	1	0	1	0	1	70.0	0.0	0.1794702242425568	0.3103649307709121	0.8305873848931782	0.0	True	False	True	False	False	False	0.0	0.07481324547826643
chr7_36284521_G_C_b38	0.0184057	5.703782474656201	5.10594547390058	0	0	0	0	1	1	0	1	1	1	0	1	0	1	70.0	0.0	0.1794702242425568	0.3103649307709121	0.8305873848931782	0.0	True	False	True	False	False	False	0.0	0.07481324547826643
chr7_36284521_G_C_b38	0.0115956	5.703782474656201	5.10594547390058	0	0	0	0	1	1	0	1	1	1	0	1	0	1	70.0	0.0	0.1794702242425568	0.3103649307709121	0.8305873848931782	0.0	True	False	True	False	False	False	0.0	0.07481324547826643
chr7_36284521_G_C_b38	0.0184057	5.703782474656201	5.10594547390058	0	0	0	0	1	1	0	1	1	1	0	1	0	1	70.0	0.0	0.1794702242425568	0.3103649307709121	0.8305873848931782	0.0	True	False	True	False	False	False	0.0	0.07481324547826643
chr3_50066721_G_A_b38	0.0227009	5.393627546352362	5.393627546352362	0	0	1	1	0	0	0	0	0	0	0	1	0	1	70.0	0.05	-0.5103791114709193	0.0	-3.967043812472468	3.799277956668924	True	False	True	False	False	False	0.0	0.07481260979304383
chr3_50066721_G_A_b38	0.0227009	5.393627546352362	5.393627546352362	0	0	1	1	0	0	0	0	0	0	0	1	0	1	70.0	0.05	-0.5103791114709193	0.0	-3.967043812472468	3.799277956668924	True	False	True	False	False	False	0.0	0.07481260979304383
chr3_50066721_G_A_b38	0.0329655	5.393627546352362	5.393627546352362	0	0	1	1	0	0	0	0	0	0	0	1	0	1	70.0	0.05	-0.5103791114709193	0.0	-3.967043812472468	3.799277956668924	True	False	True	False	False	False	0.0	0.07481260979304383
chr3_50066721_G_A_b38	0.0329655	5.393627546352362	5.393627546352362	0	0	1	1	0	0	0	0	0	0	0	1	0	1	70.0	0.05	-0.5103791114709193	0.0	-3.967043812472468	3.799277956668924	True	False	True	False	False	False	0.0	0.07481260979304383
chr4_15834360_C_T_b38	0.00169982	4.969813299576001	4.07753744390572	0	0	1	0	0	0	0	0	0	1	0	1	0	1	40.0	0.0	2.707693726985198	0.0	-1.0833404119022203	0.0	True	False	True	False	False	False	0.0	0.07481217204110907
chr4_15834360_C_T_b38	0.00169982	4.969813299576001	4.07753744390572	0	0	1	0	0	0	0	0	0	1	0	1	0	1	40.0	0.0	2.707693726985198	0.0	-1.0833404119022203	0.0	True	False	True	False	False	False	0.0	0.07481217204110907
chr6_127329971_T_C_b38	0.0200384	4.499809670330265	4.499809670330265	0	0	0	0	0	0	0	0	0	0	0	0	0	1	30.0	0.002	0.938312603571592	6.106024180291676	0.3941957615973237	1.3484532484664271	True	False	True	False	False	False	0.0	0.07481146488110144
chr7_100683273_A_C_b38	0.0527626	5.746203190540153	3.4339872044851463	0	1	0	1	0	0	0	1	0	0	0	1	0	1	70.0	0.0	-4.680176373202523	0.0	10.21099826897025	0.0	True	False	True	False	False	False	0.0	0.07480852091485377
chr7_100683273_A_C_b38	0.0527626	5.746203190540153	3.4339872044851463	0	1	0	1	0	0	0	1	0	0	0	1	0	1	70.0	0.0	-4.680176373202523	0.0	10.21099826897025	0.0	True	False	True	False	False	False	0.0	0.07480852091485377
chr7_100683273_A_C_b38	0.0527626	5.746203190540153	3.4339872044851463	0	1	0	1	0	0	0	1	0	0	0	1	0	1	70.0	0.0	-4.680176373202523	0.0	10.21099826897025	0.0	True	False	True	False	False	False	0.0	0.07480852091485377
chr7_100683273_A_C_b38	0.0527626	5.746203190540153	3.4339872044851463	0	1	0	1	0	0	0	1	0	0	0	1	0	1	70.0	0.0	-4.680176373202523	0.0	10.21099826897025	0.0	True	False	True	False	False	False	0.0	0.07480852091485377
chr7_100683273_A_C_b38	0.0527626	5.746203190540153	3.4339872044851463	0	1	0	1	0	0	0	1	0	0	0	1	0	1	70.0	0.0	-4.680176373202523	0.0	10.21099826897025	0.0	True	False	True	False	False	False	0.0	0.07480852091485377
chr7_100683273_A_C_b38	0.0527626	5.746203190540153	3.4339872044851463	0	1	0	1	0	0	0	1	0	0	0	1	0	1	70.0	0.0	-4.680176373202523	0.0	10.21099826897025	0.0	True	False	True	False	False	False	0.0	0.07480852091485377
chr7_100683273_A_C_b38	0.0527626	5.746203190540153	3.4339872044851463	0	1	0	1	0	0	0	1	0	0	0	1	0	1	70.0	0.0	-4.680176373202523	0.0	10.21099826897025	0.0	True	False	True	False	False	False	0.0	0.07480852091485377
chr7_100683273_A_C_b38	0.0527626	5.746203190540153	3.4339872044851463	0	1	0	1	0	0	0	1	0	0	0	1	0	1	70.0	0.0	-4.680176373202523	0.0	10.21099826897025	0.0	True	False	True	False	False	False	0.0	0.07480852091485377
chr7_100683273_A_C_b38	0.0527626	5.746203190540153	3.4339872044851463	0	1	0	1	0	0	0	1	0	0	0	1	0	1	70.0	0.0	-4.680176373202523	0.0	10.21099826897025	0.0	True	False	True	False	False	False	0.0	0.07480852091485377
chr7_100683273_A_C_b38	0.0527626	5.746203190540153	3.4339872044851463	0	1	0	1	0	0	0	1	0	0	0	1	0	1	70.0	0.0	-4.680176373202523	0.0	10.21099826897025	0.0	True	False	True	False	False	False	0.0	0.07480852091485377
chr7_100683273_A_C_b38	0.0527626	5.746203190540153	3.4339872044851463	0	1	0	1	0	0	0	1	0	0	0	1	0	1	70.0	0.0	-4.680176373202523	0.0	10.21099826897025	0.0	True	False	True	False	False	False	0.0	0.07480852091485377
chr7_100683273_A_C_b38	0.0527626	5.746203190540153	3.4339872044851463	0	1	0	1	0	0	0	1	0	0	0	1	0	1	70.0	0.0	-4.680176373202523	0.0	10.21099826897025	0.0	True	False	True	False	False	False	0.0	0.07480852091485377
chr15_42069733_T_C_b38	0.0540467	5.176149732573829	5.170483995038151	0	0	0	0	0	0	0	0	0	1	0	1	0	0	60.0	0.0	-1.2327258655129385	0.0	8.267976655484134	0.11559666993478857	True	False	True	False	False	False	0.0	0.07480819835715712
chr15_42069733_T_C_b38	0.0540467	5.176149732573829	5.170483995038151	0	0	0	0	0	0	0	0	0	1	0	1	0	0	60.0	0.0	-1.2327258655129385	0.0	8.267976655484134	0.11559666993478857	True	False	True	False	False	False	0.0	0.07480819835715712
chr10_132168837_C_T_b38	0.00175477	5.2832037287379885	5.2832037287379885	1	0	0	0	0	0	0	0	0	0	0	0	0	0	60.0	0.0	-7.29360395663022	0.0	0.3659145703982318	0.0	False	True	True	False	False	False	0.0	0.07480731606194596
chr17_9656339_C_T_b38	0.139506	5.278114659230517	4.1588830833596715	0	0	0	0	0	1	0	0	1	0	0	1	0	1	60.0	0.0	-10.813024165039865	0.0	2.82238633495804	0.0	True	False	True	False	False	False	0.0	0.07480685735152123
chr19_52574348_T_G_b38	0.0198102	5.231108616854587	5.231108616854587	0	0	1	1	0	0	0	0	0	0	0	1	0	1	50.0	0.001	-1.0438111711799165	1.5837518582637025	-0.0822446499577296	0.0	True	False	True	False	False	False	0.0	0.074806133965252
chr19_52574348_T_G_b38	0.025388	5.231108616854587	5.231108616854587	0	0	1	1	0	0	0	0	0	0	0	1	0	1	50.0	0.001	-1.0438111711799165	1.5837518582637025	-0.0822446499577296	0.0	True	False	True	False	False	False	0.0	0.074806133965252
chr1_26571651_A_G_b38	0.00938153	5.616771097666572	3.7376696182833684	0	0	1	1	0	1	0	0	1	1	0	1	0	1	60.0	0.0	-5.38111549066407	0.0	7.28991462141942	0.0	True	False	True	False	False	False	0.0	0.0748060920559016
chr1_26571651_A_G_b38	0.00938153	5.616771097666572	3.7376696182833684	0	0	1	1	0	1	0	0	1	1	0	1	0	1	60.0	0.0	-5.38111549066407	0.0	7.28991462141942	0.0	True	False	True	False	False	False	0.0	0.0748060920559016
chr1_26571651_A_G_b38	0.0958016	5.616771097666572	3.7376696182833684	0	0	1	1	0	1	0	0	1	1	0	1	0	1	60.0	0.0	-5.38111549066407	0.0	7.28991462141942	0.0	True	False	True	False	False	False	0.0	0.0748060920559016
chr1_26571651_A_G_b38	0.0958016	5.616771097666572	3.7376696182833684	0	0	1	1	0	1	0	0	1	1	0	1	0	1	60.0	0.0	-5.38111549066407	0.0	7.28991462141942	0.0	True	False	True	False	False	False	0.0	0.0748060920559016
chr1_26571651_A_G_b38	0.0958016	5.616771097666572	3.7376696182833684	0	0	1	1	0	1	0	0	1	1	0	1	0	1	60.0	0.0	-5.38111549066407	0.0	7.28991462141942	0.0	True	False	True	False	False	False	0.0	0.0748060920559016
chr1_26571651_A_G_b38	0.00938153	5.616771097666572	3.7376696182833684	0	0	1	1	0	1	0	0	1	1	0	1	0	1	60.0	0.0	-5.38111549066407	0.0	7.28991462141942	0.0	True	False	True	False	False	False	0.0	0.0748060920559016
chr1_26571651_A_G_b38	0.0958016	5.616771097666572	3.7376696182833684	0	0	1	1	0	1	0	0	1	1	0	1	0	1	60.0	0.0	-5.38111549066407	0.0	7.28991462141942	0.0	True	False	True	False	False	False	0.0	0.0748060920559016
chr1_26571651_A_G_b38	0.00938153	5.616771097666572	3.7376696182833684	0	0	1	1	0	1	0	0	1	1	0	1	0	1	60.0	0.0	-5.38111549066407	0.0	7.28991462141942	0.0	True	False	True	False	False	False	0.0	0.0748060920559016
chr19_1066929_G_T_b38	0.0318095	5.8664680569332965	5.4680601411351315	0	0	0	0	1	1	1	1	1	1	1	1	1	0	70.0	0.0	-4.780926726137752	0.0879691148955812	-2.907181084116175	0.0	True	False	True	False	False	False	0.0	0.07480475034938232
chr19_1066929_G_T_b38	0.0318095	5.8664680569332965	5.4680601411351315	0	0	0	0	1	1	1	1	1	1	1	1	1	0	70.0	0.0	-4.780926726137752	0.0879691148955812	-2.907181084116175	0.0	True	False	True	False	False	False	0.0	0.07480475034938232
chr19_1066929_G_T_b38	0.0318095	5.8664680569332965	5.4680601411351315	0	0	0	0	1	1	1	1	1	1	1	1	1	0	70.0	0.0	-4.780926726137752	0.0879691148955812	-2.907181084116175	0.0	True	False	True	False	False	False	0.0	0.07480475034938232
chr19_1066929_G_T_b38	0.0318095	5.8664680569332965	5.4680601411351315	0	0	0	0	1	1	1	1	1	1	1	1	1	0	70.0	0.0	-4.780926726137752	0.0879691148955812	-2.907181084116175	0.0	True	False	True	False	False	False	0.0	0.07480475034938232
chr1_17084515_G_A_b38	0.0433897	5.236441962829949	4.430816798843313	0	0	0	0	0	1	0	0	1	1	0	1	0	1	60.0	0.0	-3.1480921040399625	5.266639856490128	-1.265326336147453	0.5902979458057727	True	False	True	False	False	False	0.0	0.07480437967226271
chr1_17084515_G_A_b38	0.0134653	5.236441962829949	4.430816798843313	0	0	0	0	0	1	0	0	1	1	0	1	0	1	60.0	0.0	-3.1480921040399625	5.266639856490128	-1.265326336147453	0.5902979458057727	True	False	True	False	False	False	0.0	0.07480437967226271
chr1_17084515_G_A_b38	0.0433897	5.236441962829949	4.430816798843313	0	0	0	0	0	1	0	0	1	1	0	1	0	1	60.0	0.0	-3.1480921040399625	5.266639856490128	-1.265326336147453	0.5902979458057727	True	False	True	False	False	False	0.0	0.07480437967226271
chr1_17084515_G_A_b38	0.0433897	5.236441962829949	4.430816798843313	0	0	0	0	0	1	0	0	1	1	0	1	0	1	60.0	0.0	-3.1480921040399625	5.266639856490128	-1.265326336147453	0.5902979458057727	True	False	True	False	False	False	0.0	0.07480437967226271
chr1_17084515_G_A_b38	0.0134653	5.236441962829949	4.430816798843313	0	0	0	0	0	1	0	0	1	1	0	1	0	1	60.0	0.0	-3.1480921040399625	5.266639856490128	-1.265326336147453	0.5902979458057727	True	False	True	False	False	False	0.0	0.07480437967226271
chr1_17084515_G_A_b38	0.0134653	5.236441962829949	4.430816798843313	0	0	0	0	0	1	0	0	1	1	0	1	0	1	60.0	0.0	-3.1480921040399625	5.266639856490128	-1.265326336147453	0.5902979458057727	True	False	True	False	False	False	0.0	0.07480437967226271
chr1_17084515_G_A_b38	0.0433897	5.236441962829949	4.430816798843313	0	0	0	0	0	1	0	0	1	1	0	1	0	1	60.0	0.0	-3.1480921040399625	5.266639856490128	-1.265326336147453	0.5902979458057727	True	False	True	False	False	False	0.0	0.07480437967226271
chr1_17084515_G_A_b38	0.0134653	5.236441962829949	4.430816798843313	0	0	0	0	0	1	0	0	1	1	0	1	0	1	60.0	0.0	-3.1480921040399625	5.266639856490128	-1.265326336147453	0.5902979458057727	True	False	True	False	False	False	0.0	0.07480437967226271
chr20_38156284_A_G_b38	0.0280825	5.278114659230517	5.278114659230517	0	0	0	0	0	1	0	1	1	1	0	1	0	1	40.0	0.0	-4.392355841515769	0.0	7.687312096995818	0.0	True	False	True	False	False	False	0.0	0.07480310598239662
chr20_38156284_A_G_b38	0.0280825	5.278114659230517	5.278114659230517	0	0	0	0	0	1	0	1	1	1	0	1	0	1	40.0	0.0	-4.392355841515769	0.0	7.687312096995818	0.0	True	False	True	False	False	False	0.0	0.07480310598239662
chr20_38156284_A_G_b38	0.0347574	5.278114659230517	5.278114659230517	0	0	0	0	0	1	0	1	1	1	0	1	0	1	40.0	0.0	-4.392355841515769	0.0	7.687312096995818	0.0	True	False	True	False	False	False	0.0	0.07480310598239662
chr20_38156284_A_G_b38	0.0237717	5.278114659230517	5.278114659230517	0	0	0	0	0	1	0	1	1	1	0	1	0	1	40.0	0.0	-4.392355841515769	0.0	7.687312096995818	0.0	True	False	True	False	False	False	0.0	0.07480310598239662
chr20_38156284_A_G_b38	0.0347574	5.278114659230517	5.278114659230517	0	0	0	0	0	1	0	1	1	1	0	1	0	1	40.0	0.0	-4.392355841515769	0.0	7.687312096995818	0.0	True	False	True	False	False	False	0.0	0.07480310598239662
chr20_38156284_A_G_b38	0.0347574	5.278114659230517	5.278114659230517	0	0	0	0	0	1	0	1	1	1	0	1	0	1	40.0	0.0	-4.392355841515769	0.0	7.687312096995818	0.0	True	False	True	False	False	False	0.0	0.07480310598239662
chr20_38156284_A_G_b38	0.0280825	5.278114659230517	5.278114659230517	0	0	0	0	0	1	0	1	1	1	0	1	0	1	40.0	0.0	-4.392355841515769	0.0	7.687312096995818	0.0	True	False	True	False	False	False	0.0	0.07480310598239662
chr20_38156284_A_G_b38	0.0237717	5.278114659230517	5.278114659230517	0	0	0	0	0	1	0	1	1	1	0	1	0	1	40.0	0.0	-4.392355841515769	0.0	7.687312096995818	0.0	True	False	True	False	False	False	0.0	0.07480310598239662
chr20_38156284_A_G_b38	0.0347574	5.278114659230517	5.278114659230517	0	0	0	0	0	1	0	1	1	1	0	1	0	1	40.0	0.0	-4.392355841515769	0.0	7.687312096995818	0.0	True	False	True	False	False	False	0.0	0.07480310598239662
chr20_38156284_A_G_b38	0.0237717	5.278114659230517	5.278114659230517	0	0	0	0	0	1	0	1	1	1	0	1	0	1	40.0	0.0	-4.392355841515769	0.0	7.687312096995818	0.0	True	False	True	False	False	False	0.0	0.07480310598239662
chr20_38156284_A_G_b38	0.0280825	5.278114659230517	5.278114659230517	0	0	0	0	0	1	0	1	1	1	0	1	0	1	40.0	0.0	-4.392355841515769	0.0	7.687312096995818	0.0	True	False	True	False	False	False	0.0	0.07480310598239662
chr20_38156284_A_G_b38	0.0237717	5.278114659230517	5.278114659230517	0	0	0	0	0	1	0	1	1	1	0	1	0	1	40.0	0.0	-4.392355841515769	0.0	7.687312096995818	0.0	True	False	True	False	False	False	0.0	0.07480310598239662
chr16_57213742_A_G_b38	0.0477639	5.3230099791384085	4.983606621708336	0	0	1	1	1	1	0	1	1	0	0	1	0	1	40.0	0.0	-1.9556351304091415	0.0	6.161625570076744	0.0	True	False	True	False	False	False	0.0	0.07480307357003758
chr16_57213742_A_G_b38	0.0260974	5.3230099791384085	4.983606621708336	0	0	1	1	1	1	0	1	1	0	0	1	0	1	40.0	0.0	-1.9556351304091415	0.0	6.161625570076744	0.0	True	False	True	False	False	False	0.0	0.07480307357003758
chr6_158608921_C_A_b38	0.0232303	5.147494476813453	5.147494476813453	0	0	1	0	0	0	0	0	0	1	0	1	0	1	60.0	0.003	2.029697510068901	1.0593594876902213	-2.177563487760011	0.6787806149292095	True	False	True	False	False	False	0.0	0.0748019328770144
chr6_158608921_C_A_b38	0.0232303	5.147494476813453	5.147494476813453	0	0	1	0	0	0	0	0	0	1	0	1	0	1	60.0	0.003	2.029697510068901	1.0593594876902213	-2.177563487760011	0.6787806149292095	True	False	True	False	False	False	0.0	0.0748019328770144
chr6_158608921_C_A_b38	0.0774361	5.147494476813453	5.147494476813453	0	0	1	0	0	0	0	0	0	1	0	1	0	1	60.0	0.003	2.029697510068901	1.0593594876902213	-2.177563487760011	0.6787806149292095	True	False	True	False	False	False	0.0	0.0748019328770144
chr6_158608921_C_A_b38	0.0774361	5.147494476813453	5.147494476813453	0	0	1	0	0	0	0	0	0	1	0	1	0	1	60.0	0.003	2.029697510068901	1.0593594876902213	-2.177563487760011	0.6787806149292095	True	False	True	False	False	False	0.0	0.0748019328770144
chr6_158608921_C_A_b38	0.0774361	5.147494476813453	5.147494476813453	0	0	1	0	0	0	0	0	0	1	0	1	0	1	60.0	0.003	2.029697510068901	1.0593594876902213	-2.177563487760011	0.6787806149292095	True	False	True	False	False	False	0.0	0.0748019328770144
chr6_158608921_C_A_b38	0.0618283	5.147494476813453	5.147494476813453	0	0	1	0	0	0	0	0	0	1	0	1	0	1	60.0	0.003	2.029697510068901	1.0593594876902213	-2.177563487760011	0.6787806149292095	True	False	True	False	False	False	0.0	0.0748019328770144
chr6_158608921_C_A_b38	0.0618283	5.147494476813453	5.147494476813453	0	0	1	0	0	0	0	0	0	1	0	1	0	1	60.0	0.003	2.029697510068901	1.0593594876902213	-2.177563487760011	0.6787806149292095	True	False	True	False	False	False	0.0	0.0748019328770144
chr6_158608921_C_A_b38	0.0618283	5.147494476813453	5.147494476813453	0	0	1	0	0	0	0	0	0	1	0	1	0	1	60.0	0.003	2.029697510068901	1.0593594876902213	-2.177563487760011	0.6787806149292095	True	False	True	False	False	False	0.0	0.0748019328770144
chr6_158608921_C_A_b38	0.0232303	5.147494476813453	5.147494476813453	0	0	1	0	0	0	0	0	0	1	0	1	0	1	60.0	0.003	2.029697510068901	1.0593594876902213	-2.177563487760011	0.6787806149292095	True	False	True	False	False	False	0.0	0.0748019328770144
chr1_150284852_A_G_b38	0.145269	5.545177444479562	5.54907608489522	0	0	0	0	0	0	0	0	0	1	0	1	0	1	40.0	0.001	-10.421840305719574	1.1757486043906251	1.1090394550561695	0.35450002326192	False	True	True	False	False	False	0.0	0.07480043067676004
chr1_150284852_A_G_b38	0.145269	5.545177444479562	5.54907608489522	0	0	0	0	0	0	0	0	0	1	0	1	0	1	40.0	0.001	-10.421840305719574	1.1757486043906251	1.1090394550561695	0.35450002326192	False	True	True	False	False	False	0.0	0.07480043067676004
chr1_150284852_A_G_b38	0.145269	5.545177444479562	5.54907608489522	0	0	0	0	0	0	0	0	0	1	0	1	0	1	40.0	0.001	-10.421840305719574	1.1757486043906251	1.1090394550561695	0.35450002326192	False	True	True	False	False	False	0.0	0.07480043067676004
chr17_28340075_G_A_b38	0.0205337	5.459585514144159	5.455321115357702	0	0	1	1	0	0	0	0	0	1	0	1	0	1	60.0	0.0	5.239309632745498	0.0	4.637670595868791	0.0	True	False	True	False	False	False	0.0	0.07479939166949456
chr17_28340075_G_A_b38	0.0205337	5.459585514144159	5.455321115357702	0	0	1	1	0	0	0	0	0	1	0	1	0	1	60.0	0.0	5.239309632745498	0.0	4.637670595868791	0.0	True	False	True	False	False	False	0.0	0.07479939166949456
chr17_28340075_G_A_b38	0.0592529	5.459585514144159	5.455321115357702	0	0	1	1	0	0	0	0	0	1	0	1	0	1	60.0	0.0	5.239309632745498	0.0	4.637670595868791	0.0	True	False	True	False	False	False	0.0	0.07479939166949456
chr17_28340075_G_A_b38	0.0592529	5.459585514144159	5.455321115357702	0	0	1	1	0	0	0	0	0	1	0	1	0	1	60.0	0.0	5.239309632745498	0.0	4.637670595868791	0.0	True	False	True	False	False	False	0.0	0.07479939166949456
chr2_74424186_A_C_b38	0.0112976	5.3230099791384085	5.2832037287379885	0	0	0	0	0	1	0	1	1	0	1	1	0	1	20.0	0.0	-3.2672126672093995	0.0	1.8799849819802787	0.0	True	False	True	False	False	False	0.0	0.07479762294905076
chr2_74424186_A_C_b38	0.0112976	5.3230099791384085	5.2832037287379885	0	0	0	0	0	1	0	1	1	0	1	1	0	1	20.0	0.0	-3.2672126672093995	0.0	1.8799849819802787	0.0	True	False	True	False	False	False	0.0	0.07479762294905076
chr2_74424186_A_C_b38	0.0112976	5.3230099791384085	5.2832037287379885	0	0	0	0	0	1	0	1	1	0	1	1	0	1	20.0	0.0	-3.2672126672093995	0.0	1.8799849819802787	0.0	True	False	True	False	False	False	0.0	0.07479762294905076
chr2_74424186_A_C_b38	0.0112976	5.3230099791384085	5.2832037287379885	0	0	0	0	0	1	0	1	1	0	1	1	0	1	20.0	0.0	-3.2672126672093995	0.0	1.8799849819802787	0.0	True	False	True	False	False	False	0.0	0.07479762294905076
chr2_74424186_A_C_b38	0.0112976	5.3230099791384085	5.2832037287379885	0	0	0	0	0	1	0	1	1	0	1	1	0	1	20.0	0.0	-3.2672126672093995	0.0	1.8799849819802787	0.0	True	False	True	False	False	False	0.0	0.07479762294905076
chr2_74424186_A_C_b38	0.0112976	5.3230099791384085	5.2832037287379885	0	0	0	0	0	1	0	1	1	0	1	1	0	1	20.0	0.0	-3.2672126672093995	0.0	1.8799849819802787	0.0	True	False	True	False	False	False	0.0	0.07479762294905076
chr2_74424186_A_C_b38	0.0112976	5.3230099791384085	5.2832037287379885	0	0	0	0	0	1	0	1	1	0	1	1	0	1	20.0	0.0	-3.2672126672093995	0.0	1.8799849819802787	0.0	True	False	True	False	False	False	0.0	0.07479762294905076
chr1_17000603_C_T_b38	0.00528948	6.385194398997726	5.3230099791384085	1	0	1	0	0	0	0	0	0	0	0	1	0	1	60.0	0.0	-6.67452244220986	1.5783694385631133	4.913024983291024	5.657799685836345	False	True	True	False	False	False	0.0	0.0747970719394552
chr1_17000603_C_T_b38	0.00528948	6.385194398997726	5.3230099791384085	1	0	1	0	0	0	0	0	0	0	0	1	0	1	60.0	0.0	-6.67452244220986	1.5783694385631133	4.913024983291024	5.657799685836345	False	True	True	False	False	False	0.0	0.0747970719394552
chr1_17000603_C_T_b38	0.00194074	6.385194398997726	5.3230099791384085	1	0	1	0	0	0	0	0	0	0	0	1	0	1	60.0	0.0	-6.67452244220986	1.5783694385631133	4.913024983291024	5.657799685836345	False	True	True	False	False	False	0.0	0.0747970719394552
chr1_17000603_C_T_b38	0.00194074	6.385194398997726	5.3230099791384085	1	0	1	0	0	0	0	0	0	0	0	1	0	1	60.0	0.0	-6.67452244220986	1.5783694385631133	4.913024983291024	5.657799685836345	False	True	True	False	False	False	0.0	0.0747970719394552
chr1_17000603_C_T_b38	0.00194074	6.385194398997726	5.3230099791384085	1	0	1	0	0	0	0	0	0	0	0	1	0	1	60.0	0.0	-6.67452244220986	1.5783694385631133	4.913024983291024	5.657799685836345	False	True	True	False	False	False	0.0	0.0747970719394552
chr1_17000603_C_T_b38	0.00194074	6.385194398997726	5.3230099791384085	1	0	1	0	0	0	0	0	0	0	0	1	0	1	60.0	0.0	-6.67452244220986	1.5783694385631133	4.913024983291024	5.657799685836345	False	True	True	False	False	False	0.0	0.0747970719394552
chr1_17000603_C_T_b38	0.00194074	6.385194398997726	5.3230099791384085	1	0	1	0	0	0	0	0	0	0	0	1	0	1	60.0	0.0	-6.67452244220986	1.5783694385631133	4.913024983291024	5.657799685836345	False	True	True	False	False	False	0.0	0.0747970719394552
chr1_17000603_C_T_b38	0.00528948	6.385194398997726	5.3230099791384085	1	0	1	0	0	0	0	0	0	0	0	1	0	1	60.0	0.0	-6.67452244220986	1.5783694385631133	4.913024983291024	5.657799685836345	False	True	True	False	False	False	0.0	0.0747970719394552
chr1_17000603_C_T_b38	0.00528948	6.385194398997726	5.3230099791384085	1	0	1	0	0	0	0	0	0	0	0	1	0	1	60.0	0.0	-6.67452244220986	1.5783694385631133	4.913024983291024	5.657799685836345	False	True	True	False	False	False	0.0	0.0747970719394552
chr1_17000603_C_T_b38	0.00528948	6.385194398997726	5.3230099791384085	1	0	1	0	0	0	0	0	0	0	0	1	0	1	60.0	0.0	-6.67452244220986	1.5783694385631133	4.913024983291024	5.657799685836345	False	True	True	False	False	False	0.0	0.0747970719394552
chr9_132298484_G_A_b38	0.050392	5.153291594497779	5.153291594497779	0	0	0	0	1	1	0	0	1	0	0	1	0	1	60.0	0.001	-11.490671886076672	0.0340819349383068	0.6276722109795045	0.0	True	False	True	False	False	False	0.0	0.07479665746339986
chr1_58692960_T_C_b38	0.00181403	4.605170185988092	3.4011973816621555	0	1	1	0	0	0	0	0	0	1	0	0	0	1	20.0	0.098	-10.209714584888063	0.0	7.299989925559295	0.0	True	False	True	False	False	False	0.0	0.07479630194242619
chr2_86082987_C_T_b38	0.00398739	4.564348191467836	4.553876891600541	0	0	0	1	1	0	0	0	0	0	0	1	0	1	30.0	0.0	-3.080020415247544	0.0	2.075280970184032	0.0	True	False	True	False	False	False	0.0	0.07479419380199223
chr2_86082987_C_T_b38	0.00470485	4.564348191467836	4.553876891600541	0	0	0	1	1	0	0	0	0	0	0	1	0	1	30.0	0.0	-3.080020415247544	0.0	2.075280970184032	0.0	True	False	True	False	False	False	0.0	0.07479419380199223
chr2_86082987_C_T_b38	0.00398739	4.564348191467836	4.553876891600541	0	0	0	1	1	0	0	0	0	0	0	1	0	1	30.0	0.0	-3.080020415247544	0.0	2.075280970184032	0.0	True	False	True	False	False	False	0.0	0.07479419380199223
chr2_86082987_C_T_b38	0.00398739	4.564348191467836	4.553876891600541	0	0	0	1	1	0	0	0	0	0	0	1	0	1	30.0	0.0	-3.080020415247544	0.0	2.075280970184032	0.0	True	False	True	False	False	False	0.0	0.07479419380199223
chr2_86082987_C_T_b38	0.00398739	4.564348191467836	4.553876891600541	0	0	0	1	1	0	0	0	0	0	0	1	0	1	30.0	0.0	-3.080020415247544	0.0	2.075280970184032	0.0	True	False	True	False	False	False	0.0	0.07479419380199223
chr2_86082987_C_T_b38	0.00470485	4.564348191467836	4.553876891600541	0	0	0	1	1	0	0	0	0	0	0	1	0	1	30.0	0.0	-3.080020415247544	0.0	2.075280970184032	0.0	True	False	True	False	False	False	0.0	0.07479419380199223
chr2_86082987_C_T_b38	0.00470485	4.564348191467836	4.553876891600541	0	0	0	1	1	0	0	0	0	0	0	1	0	1	30.0	0.0	-3.080020415247544	0.0	2.075280970184032	0.0	True	False	True	False	False	False	0.0	0.07479419380199223
chr2_86082987_C_T_b38	0.00470485	4.564348191467836	4.553876891600541	0	0	0	1	1	0	0	0	0	0	0	1	0	1	30.0	0.0	-3.080020415247544	0.0	2.075280970184032	0.0	True	False	True	False	False	False	0.0	0.07479419380199223
chr2_68735005_G_A_b38	0.330168	5.545177444479562	4.007333185232471	1	0	1	1	1	1	1	1	1	1	1	1	0	0	50.0	0.823	-17.636327882992987	2.300543789104786	0.8849599908257204	0.21392419137516328	False	True	True	False	False	False	0.0	0.07479417859747435
chr2_68735005_G_A_b38	0.330168	5.545177444479562	4.007333185232471	1	0	1	1	1	1	1	1	1	1	1	1	0	0	50.0	0.823	-17.636327882992987	2.300543789104786	0.8849599908257204	0.21392419137516328	False	True	True	False	False	False	0.0	0.07479417859747435
chr11_5698559_T_G_b38	0.0282853	5.501258210544727	9.485393028027822	0	0	1	0	1	1	0	1	1	0	0	1	0	1	60.0	0.0	-4.315676739092427	0.0	4.843746086456008	0.0	True	False	True	False	False	False	0.0	0.07479411793364511
chr11_5698559_T_G_b38	0.0282853	5.501258210544727	9.485393028027822	0	0	1	0	1	1	0	1	1	0	0	1	0	1	60.0	0.0	-4.315676739092427	0.0	4.843746086456008	0.0	True	False	True	False	False	False	0.0	0.07479411793364511
chr1_85158978_A_G_b38	0.0164439	5.58724865840025	5.605802066295998	1	0	1	0	0	0	0	0	0	0	1	1	0	1	30.0	1.0	-11.752031117765448	5.681183587800557	0.6161859818859128	0.6184481920796969	False	True	True	False	False	False	0.0	0.07479373813191023
chr1_21617803_C_T_b38	0.0454526	4.882801922586371	4.859812404361672	0	0	0	0	0	0	0	0	0	0	0	1	0	1	40.0	0.0	-5.604686045902359	0.0	4.516602687638404	0.0	True	False	True	False	False	False	0.0	0.0747917576533473
chr1_21617803_C_T_b38	0.0454526	4.882801922586371	4.859812404361672	0	0	0	0	0	0	0	0	0	0	0	1	0	1	40.0	0.0	-5.604686045902359	0.0	4.516602687638404	0.0	True	False	True	False	False	False	0.0	0.0747917576533473
chr1_21617803_C_T_b38	0.0454526	4.882801922586371	4.859812404361672	0	0	0	0	0	0	0	0	0	0	0	1	0	1	40.0	0.0	-5.604686045902359	0.0	4.516602687638404	0.0	True	False	True	False	False	False	0.0	0.0747917576533473
chr1_21617803_C_T_b38	0.0454526	4.882801922586371	4.859812404361672	0	0	0	0	0	0	0	0	0	0	0	1	0	1	40.0	0.0	-5.604686045902359	0.0	4.516602687638404	0.0	True	False	True	False	False	False	0.0	0.0747917576533473
chr1_21617803_C_T_b38	0.0454526	4.882801922586371	4.859812404361672	0	0	0	0	0	0	0	0	0	0	0	1	0	1	40.0	0.0	-5.604686045902359	0.0	4.516602687638404	0.0	True	False	True	False	False	False	0.0	0.0747917576533473
chr1_21617803_C_T_b38	0.0454526	4.882801922586371	4.859812404361672	0	0	0	0	0	0	0	0	0	0	0	1	0	1	40.0	0.0	-5.604686045902359	0.0	4.516602687638404	0.0	True	False	True	False	False	False	0.0	0.0747917576533473
chr1_21617803_C_T_b38	0.0454526	4.882801922586371	4.859812404361672	0	0	0	0	0	0	0	0	0	0	0	1	0	1	40.0	0.0	-5.604686045902359	0.0	4.516602687638404	0.0	True	False	True	False	False	False	0.0	0.0747917576533473
chr2_101090553_A_G_b38	0.0357557	5.247024072160486	5.247024072160486	0	0	0	0	1	0	0	1	0	0	0	1	0	1	70.0	0.0	3.560371487331684	0.0	2.1808928975764914	0.0	True	False	True	False	False	False	0.0	0.07479135507759962
chr2_101090553_A_G_b38	0.0357557	5.247024072160486	5.247024072160486	0	0	0	0	1	0	0	1	0	0	0	1	0	1	70.0	0.0	3.560371487331684	0.0	2.1808928975764914	0.0	True	False	True	False	False	False	0.0	0.07479135507759962
chr2_101090553_A_G_b38	0.0357557	5.247024072160486	5.247024072160486	0	0	0	0	1	0	0	1	0	0	0	1	0	1	70.0	0.0	3.560371487331684	0.0	2.1808928975764914	0.0	True	False	True	False	False	False	0.0	0.07479135507759962
chr2_101090553_A_G_b38	0.0357557	5.247024072160486	5.247024072160486	0	0	0	0	1	0	0	1	0	0	0	1	0	1	70.0	0.0	3.560371487331684	0.0	2.1808928975764914	0.0	True	False	True	False	False	False	0.0	0.07479135507759962
chr5_220466_T_A_b38	0.0810863	4.867534450455582	4.867534450455582	0	0	0	0	1	1	0	0	1	1	0	1	0	1	30.0	0.0	-1.7969484388445254	0.0	2.91748193912165	0.0	True	False	True	False	False	False	0.0	0.07479083741341193
chr5_220466_T_A_b38	0.0487521	4.867534450455582	4.867534450455582	0	0	0	0	1	1	0	0	1	1	0	1	0	1	30.0	0.0	-1.7969484388445254	0.0	2.91748193912165	0.0	True	False	True	False	False	False	0.0	0.07479083741341193
chr5_220466_T_A_b38	0.0810863	4.867534450455582	4.867534450455582	0	0	0	0	1	1	0	0	1	1	0	1	0	1	30.0	0.0	-1.7969484388445254	0.0	2.91748193912165	0.0	True	False	True	False	False	False	0.0	0.07479083741341193
chr5_220466_T_A_b38	0.0487521	4.867534450455582	4.867534450455582	0	0	0	0	1	1	0	0	1	1	0	1	0	1	30.0	0.0	-1.7969484388445254	0.0	2.91748193912165	0.0	True	False	True	False	False	False	0.0	0.07479083741341193
chr6_150821125_T_C_b38	0.134295	4.2626798770413155	4.248495242049359	0	0	0	0	0	0	0	0	0	0	0	0	0	1	20.0	0.0	-13.642137735610945	2.503551059860733	2.8364028823712744	0.6271192562548364	True	False	True	False	False	False	0.0	0.07479071084073872
chr3_194625760_G_C_b38	0.0192957	4.927253685157205	4.919980925828125	0	0	0	0	0	0	0	0	0	1	0	1	0	1	60.0	0.049	-7.108717238396292	7.778948387271983	-0.8119895200948406	0.8973234354384942	True	False	True	False	False	False	0.0	0.07478955876546223
chr3_194625760_G_C_b38	0.0192957	4.927253685157205	4.919980925828125	0	0	0	0	0	0	0	0	0	1	0	1	0	1	60.0	0.049	-7.108717238396292	7.778948387271983	-0.8119895200948406	0.8973234354384942	True	False	True	False	False	False	0.0	0.07478955876546223
chr19_45409085_A_G_b38	0.0469884	6.46302945692067	6.46302945692067	1	0	0	0	0	0	0	0	0	1	1	1	0	1	60.0	0.0	-5.541413048774328	0.6192241750608884	0.0850613969774372	0.0	False	True	True	False	False	False	0.0	0.07478928697236867
chr19_45409085_A_G_b38	0.0469884	6.46302945692067	6.46302945692067	1	0	0	0	0	0	0	0	0	1	1	1	0	1	60.0	0.0	-5.541413048774328	0.6192241750608884	0.0850613969774372	0.0	False	True	True	False	False	False	0.0	0.07478928697236867
chr19_45409085_A_G_b38	0.0142875	6.46302945692067	6.46302945692067	1	0	0	0	0	0	0	0	0	1	1	1	0	1	60.0	0.0	-5.541413048774328	0.6192241750608884	0.0850613969774372	0.0	False	True	True	False	False	False	0.0	0.07478928697236867
chr19_45409085_A_G_b38	0.0142875	6.46302945692067	6.46302945692067	1	0	0	0	0	0	0	0	0	1	1	1	0	1	60.0	0.0	-5.541413048774328	0.6192241750608884	0.0850613969774372	0.0	False	True	True	False	False	False	0.0	0.07478928697236867
chr5_14746169_T_G_b38	0.158202	5.337538079701318	5.337538079701318	0	0	1	1	0	0	0	0	0	1	0	1	0	1	60.0	0.0	-1.9659076129091773	0.7714035118271145	2.857759830777418	0.0	True	False	True	False	False	False	0.0	0.07478885476316857
chr5_14746169_T_G_b38	0.157861	5.337538079701318	5.337538079701318	0	0	1	1	0	0	0	0	0	1	0	1	0	1	60.0	0.0	-1.9659076129091773	0.7714035118271145	2.857759830777418	0.0	True	False	True	False	False	False	0.0	0.07478885476316857
chr5_14746169_T_G_b38	0.158202	5.337538079701318	5.337538079701318	0	0	1	1	0	0	0	0	0	1	0	1	0	1	60.0	0.0	-1.9659076129091773	0.7714035118271145	2.857759830777418	0.0	True	False	True	False	False	False	0.0	0.07478885476316857
chr5_14746169_T_G_b38	0.157861	5.337538079701318	5.337538079701318	0	0	1	1	0	0	0	0	0	1	0	1	0	1	60.0	0.0	-1.9659076129091773	0.7714035118271145	2.857759830777418	0.0	True	False	True	False	False	False	0.0	0.07478885476316857
chr5_14746169_T_G_b38	0.157861	5.337538079701318	5.337538079701318	0	0	1	1	0	0	0	0	0	1	0	1	0	1	60.0	0.0	-1.9659076129091773	0.7714035118271145	2.857759830777418	0.0	True	False	True	False	False	False	0.0	0.07478885476316857
chr5_14746169_T_G_b38	0.150642	5.337538079701318	5.337538079701318	0	0	1	1	0	0	0	0	0	1	0	1	0	1	60.0	0.0	-1.9659076129091773	0.7714035118271145	2.857759830777418	0.0	True	False	True	False	False	False	0.0	0.07478885476316857
chr5_14746169_T_G_b38	0.150642	5.337538079701318	5.337538079701318	0	0	1	1	0	0	0	0	0	1	0	1	0	1	60.0	0.0	-1.9659076129091773	0.7714035118271145	2.857759830777418	0.0	True	False	True	False	False	False	0.0	0.07478885476316857
chr5_14746169_T_G_b38	0.150642	5.337538079701318	5.337538079701318	0	0	1	1	0	0	0	0	0	1	0	1	0	1	60.0	0.0	-1.9659076129091773	0.7714035118271145	2.857759830777418	0.0	True	False	True	False	False	False	0.0	0.07478885476316857
chr5_14746169_T_G_b38	0.158202	5.337538079701318	5.337538079701318	0	0	1	1	0	0	0	0	0	1	0	1	0	1	60.0	0.0	-1.9659076129091773	0.7714035118271145	2.857759830777418	0.0	True	False	True	False	False	False	0.0	0.07478885476316857
chr1_228294584_T_C_b38	0.201781	5.135798437050262	5.135798437050262	0	0	0	0	0	0	0	1	0	1	0	1	0	1	50.0	0.0	2.374425420476341	0.9358602225071008	1.6425713944676232	0.0	True	False	True	False	False	False	0.0	0.07478826635242357
chr1_228294584_T_C_b38	0.201781	5.135798437050262	5.135798437050262	0	0	0	0	0	0	0	1	0	1	0	1	0	1	50.0	0.0	2.374425420476341	0.9358602225071008	1.6425713944676232	0.0	True	False	True	False	False	False	0.0	0.07478826635242357
chr1_228294584_T_C_b38	0.0319247	5.135798437050262	5.135798437050262	0	0	0	0	0	0	0	1	0	1	0	1	0	1	50.0	0.0	2.374425420476341	0.9358602225071008	1.6425713944676232	0.0	True	False	True	False	False	False	0.0	0.07478826635242357
chr1_228294584_T_C_b38	0.201781	5.135798437050262	5.135798437050262	0	0	0	0	0	0	0	1	0	1	0	1	0	1	50.0	0.0	2.374425420476341	0.9358602225071008	1.6425713944676232	0.0	True	False	True	False	False	False	0.0	0.07478826635242357
chr1_228294584_T_C_b38	0.0319247	5.135798437050262	5.135798437050262	0	0	0	0	0	0	0	1	0	1	0	1	0	1	50.0	0.0	2.374425420476341	0.9358602225071008	1.6425713944676232	0.0	True	False	True	False	False	False	0.0	0.07478826635242357
chr1_228294584_T_C_b38	0.0319247	5.135798437050262	5.135798437050262	0	0	0	0	0	0	0	1	0	1	0	1	0	1	50.0	0.0	2.374425420476341	0.9358602225071008	1.6425713944676232	0.0	True	False	True	False	False	False	0.0	0.07478826635242357
chr12_66211274_C_T_b38	0.0278607	5.598421958998375	5.147494476813453	0	0	0	1	0	1	0	1	1	1	0	1	0	1	50.0	0.0	4.219092656995923	0.0	-0.3626196461731439	0.1696748761012259	True	False	True	False	False	False	0.0	0.07478727450771619
chr12_66211274_C_T_b38	0.0278607	5.598421958998375	5.147494476813453	0	0	0	1	0	1	0	1	1	1	0	1	0	1	50.0	0.0	4.219092656995923	0.0	-0.3626196461731439	0.1696748761012259	True	False	True	False	False	False	0.0	0.07478727450771619
chr12_30953869_C_A_b38	0.0171671	5.332718793265369	4.718498871295094	0	0	1	0	0	1	0	0	1	0	0	1	0	0	60.0	0.0	0.6317165049061239	0.0	-2.118932252683571	0.851828637004282	True	False	True	False	False	False		0.07478563817729726
chr9_133101311_G_A_b38	0.0809654	6.113682179832232	6.113682179832232	1	0	0	0	0	1	0	0	1	1	0	1	0	1	70.0	0.004	-4.918864156580299	3.056182367428823	-0.7202256155701221	0.0	False	True	True	False	False	False	0.0	0.07478500496393321
chr9_133101311_G_A_b38	0.0809654	6.113682179832232	6.113682179832232	1	0	0	0	0	1	0	0	1	1	0	1	0	1	70.0	0.004	-4.918864156580299	3.056182367428823	-0.7202256155701221	0.0	False	True	True	False	False	False	0.0	0.07478500496393321
chr1_205043956_G_T_b38	0.0324002	6.333279628139691	6.333279628139691	0	0	0	0	0	1	0	1	1	1	1	1	1	0	70.0	0.003	3.591172061305304	9.694110439399896	-1.3453367290917555	2.1391480799075495	True	False	True	False	False	False	0.0	0.07478482100898753
chr12_10629517_G_A_b38	0.999852	5.062595033026967	3.258096538021482	0	0	0	0	0	0	0	0	0	0	0	0	0	1	60.0	1.0	-4.817106816718698	0.0	-0.8334456438633708	0.0	False	True	True	False	False	False	0.2125	0.07478473548636932
chr12_10629517_G_A_b38	0.999852	5.062595033026967	3.258096538021482	0	0	0	0	0	0	0	0	0	0	0	0	0	1	60.0	1.0	-4.817106816718698	0.0	-0.8334456438633708	0.0	False	True	True	False	False	False	0.2125	0.07478473548636932
chr12_10629517_G_A_b38	0.999852	5.062595033026967	3.258096538021482	0	0	0	0	0	0	0	0	0	0	0	0	0	1	60.0	1.0	-4.817106816718698	0.0	-0.8334456438633708	0.0	False	True	True	False	False	False	0.2125	0.07478473548636932
chr12_10629517_G_A_b38	0.999852	5.062595033026967	3.258096538021482	0	0	0	0	0	0	0	0	0	0	0	0	0	1	60.0	1.0	-4.817106816718698	0.0	-0.8334456438633708	0.0	False	True	True	False	False	False	0.2125	0.07478473548636932
chr12_10629517_G_A_b38	0.999852	5.062595033026967	3.258096538021482	0	0	0	0	0	0	0	0	0	0	0	0	0	1	60.0	1.0	-4.817106816718698	0.0	-0.8334456438633708	0.0	False	True	True	False	False	False	0.2125	0.07478473548636932
chr6_36962253_T_C_b38	0.0195247	5.634789603169249	5.634789603169249	0	0	0	1	1	1	0	1	1	1	0	1	0	0	60.0	0.0	-1.230474268185875	0.0	5.329312699462399	0.37348767454997756	True	False	True	False	False	False	0.0	0.0747842983688656
chr6_36962253_T_C_b38	0.0195247	5.634789603169249	5.634789603169249	0	0	0	1	1	1	0	1	1	1	0	1	0	0	60.0	0.0	-1.230474268185875	0.0	5.329312699462399	0.37348767454997756	True	False	True	False	False	False	0.0	0.0747842983688656
chr6_36962253_T_C_b38	0.0195247	5.634789603169249	5.634789603169249	0	0	0	1	1	1	0	1	1	1	0	1	0	0	60.0	0.0	-1.230474268185875	0.0	5.329312699462399	0.37348767454997756	True	False	True	False	False	False	0.0	0.0747842983688656
chr6_36962253_T_C_b38	0.0195247	5.634789603169249	5.634789603169249	0	0	0	1	1	1	0	1	1	1	0	1	0	0	60.0	0.0	-1.230474268185875	0.0	5.329312699462399	0.37348767454997756	True	False	True	False	False	False	0.0	0.0747842983688656
chr6_36962253_T_C_b38	0.0195247	5.634789603169249	5.634789603169249	0	0	0	1	1	1	0	1	1	1	0	1	0	0	60.0	0.0	-1.230474268185875	0.0	5.329312699462399	0.37348767454997756	True	False	True	False	False	False	0.0	0.0747842983688656
chr2_230390204_C_T_b38	0.0560269	5.204006687076795	5.204006687076795	0	0	1	1	0	0	0	0	0	0	0	0	0	1	60.0	0.004	-10.073661807913808	0.4974844206943185	-1.3329233992639686	1.3630849691917177	True	False	True	False	False	False	0.0	0.07478427972031126
chr2_230390204_C_T_b38	0.00158711	5.204006687076795	5.204006687076795	0	0	1	1	0	0	0	0	0	0	0	0	0	1	60.0	0.004	-10.073661807913808	0.4974844206943185	-1.3329233992639686	1.3630849691917177	True	False	True	False	False	False	0.0	0.07478427972031126
chr7_100149755_G_T_b38	0.005687	5.54907608489522	4.890349128221754	0	0	0	1	0	1	1	0	1	1	1	1	0	0	40.0	0.546	-3.2592558046109747	2.922529228614572	5.698911394456395	0.0	False	True	True	False	False	False	0.0	0.0747842168230112
chr7_100149755_G_T_b38	0.005687	5.54907608489522	4.890349128221754	0	0	0	1	0	1	1	0	1	1	1	1	0	0	40.0	0.546	-3.2592558046109747	2.922529228614572	5.698911394456395	0.0	False	True	True	False	False	False	0.0	0.0747842168230112
chr7_100149755_G_T_b38	0.005687	5.54907608489522	4.890349128221754	0	0	0	1	0	1	1	0	1	1	1	1	0	0	40.0	0.546	-3.2592558046109747	2.922529228614572	5.698911394456395	0.0	False	True	True	False	False	False	0.0	0.0747842168230112
chr13_23667884_A_G_b38	0.0378149	5.293304824724492	4.564348191467836	0	0	1	1	1	1	0	1	1	0	0	1	0	1	40.0	0.013	-8.477829877209377	0.0	-2.4565038662725485	0.0	True	False	True	False	False	False	0.0	0.07478385771350393
chr13_23667884_A_G_b38	0.0196307	5.293304824724492	4.564348191467836	0	0	1	1	1	1	0	1	1	0	0	1	0	1	40.0	0.013	-8.477829877209377	0.0	-2.4565038662725485	0.0	True	False	True	False	False	False	0.0	0.07478385771350393
chr7_141664416_T_C_b38	0.0366069	5.176149732573829	5.176149732573829	0	0	0	0	0	1	0	0	1	1	0	1	0	1	40.0	0.0	-7.101645164494602	0.0	3.7161537208872417	0.0	True	False	True	False	False	False	0.0	0.07478304207235897
chr7_141664416_T_C_b38	0.0366069	5.176149732573829	5.176149732573829	0	0	0	0	0	1	0	0	1	1	0	1	0	1	40.0	0.0	-7.101645164494602	0.0	3.7161537208872417	0.0	True	False	True	False	False	False	0.0	0.07478304207235897
chr7_141664416_T_C_b38	0.0366069	5.176149732573829	5.176149732573829	0	0	0	0	0	1	0	0	1	1	0	1	0	1	40.0	0.0	-7.101645164494602	0.0	3.7161537208872417	0.0	True	False	True	False	False	False	0.0	0.07478304207235897
chr7_141664416_T_C_b38	0.0366069	5.176149732573829	5.176149732573829	0	0	0	0	0	1	0	0	1	1	0	1	0	1	40.0	0.0	-7.101645164494602	0.0	3.7161537208872417	0.0	True	False	True	False	False	False	0.0	0.07478304207235897
chr7_141664416_T_C_b38	0.0366069	5.176149732573829	5.176149732573829	0	0	0	0	0	1	0	0	1	1	0	1	0	1	40.0	0.0	-7.101645164494602	0.0	3.7161537208872417	0.0	True	False	True	False	False	False	0.0	0.07478304207235897
chr7_141664416_T_C_b38	0.0318037	5.176149732573829	5.176149732573829	0	0	0	0	0	1	0	0	1	1	0	1	0	1	40.0	0.0	-7.101645164494602	0.0	3.7161537208872417	0.0	True	False	True	False	False	False	0.0	0.07478304207235897
chr7_141664416_T_C_b38	0.0351243	5.176149732573829	5.176149732573829	0	0	0	0	0	1	0	0	1	1	0	1	0	1	40.0	0.0	-7.101645164494602	0.0	3.7161537208872417	0.0	True	False	True	False	False	False	0.0	0.07478304207235897
chr7_141664416_T_C_b38	0.0351243	5.176149732573829	5.176149732573829	0	0	0	0	0	1	0	0	1	1	0	1	0	1	40.0	0.0	-7.101645164494602	0.0	3.7161537208872417	0.0	True	False	True	False	False	False	0.0	0.07478304207235897
chr7_141664416_T_C_b38	0.0351243	5.176149732573829	5.176149732573829	0	0	0	0	0	1	0	0	1	1	0	1	0	1	40.0	0.0	-7.101645164494602	0.0	3.7161537208872417	0.0	True	False	True	False	False	False	0.0	0.07478304207235897
chr7_141664416_T_C_b38	0.0351243	5.176149732573829	5.176149732573829	0	0	0	0	0	1	0	0	1	1	0	1	0	1	40.0	0.0	-7.101645164494602	0.0	3.7161537208872417	0.0	True	False	True	False	False	False	0.0	0.07478304207235897
chr7_141664416_T_C_b38	0.0318037	5.176149732573829	5.176149732573829	0	0	0	0	0	1	0	0	1	1	0	1	0	1	40.0	0.0	-7.101645164494602	0.0	3.7161537208872417	0.0	True	False	True	False	False	False	0.0	0.07478304207235897
chr7_141664416_T_C_b38	0.0351243	5.176149732573829	5.176149732573829	0	0	0	0	0	1	0	0	1	1	0	1	0	1	40.0	0.0	-7.101645164494602	0.0	3.7161537208872417	0.0	True	False	True	False	False	False	0.0	0.07478304207235897
chr7_141664416_T_C_b38	0.0318037	5.176149732573829	5.176149732573829	0	0	0	0	0	1	0	0	1	1	0	1	0	1	40.0	0.0	-7.101645164494602	0.0	3.7161537208872417	0.0	True	False	True	False	False	False	0.0	0.07478304207235897
chr7_141664416_T_C_b38	0.0318037	5.176149732573829	5.176149732573829	0	0	0	0	0	1	0	0	1	1	0	1	0	1	40.0	0.0	-7.101645164494602	0.0	3.7161537208872417	0.0	True	False	True	False	False	False	0.0	0.07478304207235897
chr7_141664416_T_C_b38	0.0318037	5.176149732573829	5.176149732573829	0	0	0	0	0	1	0	0	1	1	0	1	0	1	40.0	0.0	-7.101645164494602	0.0	3.7161537208872417	0.0	True	False	True	False	False	False	0.0	0.07478304207235897
chr1_209616122_C_T_b38	0.0110585	5.857933154483459	5.855071922202427	0	0	0	1	0	1	0	0	1	0	1	1	0	1	60.0	0.0	-1.3385226647724322	0.7472055825255104	1.3067725799584906	4.514433312240477	True	False	True	False	False	False	0.0	0.07478279180456393
chr11_238689_T_C_b38	0.0564361	5.961005339623274	5.733341276897746	0	0	1	0	0	1	0	0	1	1	1	1	0	1	40.0	0.48	-4.792643380878066	0.0	3.681764478250308	0.0	True	False	True	False	False	False	0.0	0.07478225903065557
chr11_238689_T_C_b38	0.052294	5.961005339623274	5.733341276897746	0	0	1	0	0	1	0	0	1	1	1	1	0	1	40.0	0.48	-4.792643380878066	0.0	3.681764478250308	0.0	True	False	True	False	False	False	0.0	0.07478225903065557
chr11_66514624_G_A_b38	0.00427087	5.389071729816501	4.007333185232471	1	0	0	0	0	0	0	0	0	0	0	1	0	1	60.0	1.0	-10.1613627110395	0.0	-0.2840263980706865	0.08690014476626118	False	True	True	False	False	False	0.0	0.07478115888497504
chr11_66514624_G_A_b38	0.00427087	5.389071729816501	4.007333185232471	1	0	0	0	0	0	0	0	0	0	0	1	0	1	60.0	1.0	-10.1613627110395	0.0	-0.2840263980706865	0.08690014476626118	False	True	True	False	False	False	0.0	0.07478115888497504
chr11_66514624_G_A_b38	0.0102995	5.389071729816501	4.007333185232471	1	0	0	0	0	0	0	0	0	0	0	1	0	1	60.0	1.0	-10.1613627110395	0.0	-0.2840263980706865	0.08690014476626118	False	True	True	False	False	False	0.0	0.07478115888497504
chr11_66514624_G_A_b38	0.00427087	5.389071729816501	4.007333185232471	1	0	0	0	0	0	0	0	0	0	0	1	0	1	60.0	1.0	-10.1613627110395	0.0	-0.2840263980706865	0.08690014476626118	False	True	True	False	False	False	0.0	0.07478115888497504
chr11_66514624_G_A_b38	0.0102995	5.389071729816501	4.007333185232471	1	0	0	0	0	0	0	0	0	0	0	1	0	1	60.0	1.0	-10.1613627110395	0.0	-0.2840263980706865	0.08690014476626118	False	True	True	False	False	False	0.0	0.07478115888497504
chr11_66514624_G_A_b38	0.0102995	5.389071729816501	4.007333185232471	1	0	0	0	0	0	0	0	0	0	0	1	0	1	60.0	1.0	-10.1613627110395	0.0	-0.2840263980706865	0.08690014476626118	False	True	True	False	False	False	0.0	0.07478115888497504
chr7_24834840_A_G_b38	0.0547033	4.653960350157523	4.653960350157523	0	0	0	1	0	1	0	0	1	0	0	1	1	1	20.0	0.0	-2.4319413365638103	0.5886455561690211	0.9005025503745614	0.0	True	False	True	False	False	False	0.0	0.07477997395964314
chr7_24834840_A_G_b38	0.0679988	4.653960350157523	4.653960350157523	0	0	0	1	0	1	0	0	1	0	0	1	1	1	20.0	0.0	-2.4319413365638103	0.5886455561690211	0.9005025503745614	0.0	True	False	True	False	False	False	0.0	0.07477997395964314
chr7_24834840_A_G_b38	0.0547033	4.653960350157523	4.653960350157523	0	0	0	1	0	1	0	0	1	0	0	1	1	1	20.0	0.0	-2.4319413365638103	0.5886455561690211	0.9005025503745614	0.0	True	False	True	False	False	False	0.0	0.07477997395964314
chr7_24834840_A_G_b38	0.0547033	4.653960350157523	4.653960350157523	0	0	0	1	0	1	0	0	1	0	0	1	1	1	20.0	0.0	-2.4319413365638103	0.5886455561690211	0.9005025503745614	0.0	True	False	True	False	False	False	0.0	0.07477997395964314
chr7_24834840_A_G_b38	0.0547033	4.653960350157523	4.653960350157523	0	0	0	1	0	1	0	0	1	0	0	1	1	1	20.0	0.0	-2.4319413365638103	0.5886455561690211	0.9005025503745614	0.0	True	False	True	False	False	False	0.0	0.07477997395964314
chr7_24834840_A_G_b38	0.192599	4.653960350157523	4.653960350157523	0	0	0	1	0	1	0	0	1	0	0	1	1	1	20.0	0.0	-2.4319413365638103	0.5886455561690211	0.9005025503745614	0.0	True	False	True	False	False	False	0.0	0.07477997395964314
chr7_24834840_A_G_b38	0.0679988	4.653960350157523	4.653960350157523	0	0	0	1	0	1	0	0	1	0	0	1	1	1	20.0	0.0	-2.4319413365638103	0.5886455561690211	0.9005025503745614	0.0	True	False	True	False	False	False	0.0	0.07477997395964314
chr7_24834840_A_G_b38	0.192599	4.653960350157523	4.653960350157523	0	0	0	1	0	1	0	0	1	0	0	1	1	1	20.0	0.0	-2.4319413365638103	0.5886455561690211	0.9005025503745614	0.0	True	False	True	False	False	False	0.0	0.07477997395964314
chr7_24834840_A_G_b38	0.192599	4.653960350157523	4.653960350157523	0	0	0	1	0	1	0	0	1	0	0	1	1	1	20.0	0.0	-2.4319413365638103	0.5886455561690211	0.9005025503745614	0.0	True	False	True	False	False	False	0.0	0.07477997395964314
chr7_24834840_A_G_b38	0.192599	4.653960350157523	4.653960350157523	0	0	0	1	0	1	0	0	1	0	0	1	1	1	20.0	0.0	-2.4319413365638103	0.5886455561690211	0.9005025503745614	0.0	True	False	True	False	False	False	0.0	0.07477997395964314
chr7_24834840_A_G_b38	0.0679988	4.653960350157523	4.653960350157523	0	0	0	1	0	1	0	0	1	0	0	1	1	1	20.0	0.0	-2.4319413365638103	0.5886455561690211	0.9005025503745614	0.0	True	False	True	False	False	False	0.0	0.07477997395964314
chr7_24834840_A_G_b38	0.0679988	4.653960350157523	4.653960350157523	0	0	0	1	0	1	0	0	1	0	0	1	1	1	20.0	0.0	-2.4319413365638103	0.5886455561690211	0.9005025503745614	0.0	True	False	True	False	False	False	0.0	0.07477997395964314
chr7_12229967_C_A_b38	0.0599768	5.003946305945459	5.003946305945459	0	0	0	0	0	0	0	0	0	0	0	1	0	1	60.0	0.001	-3.955613892894193	0.0	1.199010483536611	0.27532198583409695	True	False	True	False	False	False	0.0	0.07477918964154369
chr7_12229967_C_A_b38	0.0522091	5.003946305945459	5.003946305945459	0	0	0	0	0	0	0	0	0	0	0	1	0	1	60.0	0.001	-3.955613892894193	0.0	1.199010483536611	0.27532198583409695	True	False	True	False	False	False	0.0	0.07477918964154369
chr7_12229967_C_A_b38	0.0522091	5.003946305945459	5.003946305945459	0	0	0	0	0	0	0	0	0	0	0	1	0	1	60.0	0.001	-3.955613892894193	0.0	1.199010483536611	0.27532198583409695	True	False	True	False	False	False	0.0	0.07477918964154369
chr7_12229967_C_A_b38	0.0599768	5.003946305945459	5.003946305945459	0	0	0	0	0	0	0	0	0	0	0	1	0	1	60.0	0.001	-3.955613892894193	0.0	1.199010483536611	0.27532198583409695	True	False	True	False	False	False	0.0	0.07477918964154369
chr6_36270314_C_T_b38	0.0346522	5.860786223465865	4.983606621708336	0	0	0	1	1	0	0	1	0	1	1	1	0	0	60.0	0.001	4.441598812483446	0.0	3.5001421214270607	0.3933240600022714	True	False	True	False	False	False	0.0	0.07477884919445299
chr22_41519997_C_G_b38	0.263623	5.634789603169249	5.159055299214529	0	0	0	1	1	1	0	0	1	1	0	0	0	1	80.0	0.0	6.228566376691163	0.0	-1.2897158876119974	0.12627371799902676	True	False	True	False	False	False	0.0	0.07477853180482441
chr22_41519997_C_G_b38	0.263623	5.634789603169249	5.159055299214529	0	0	0	1	1	1	0	0	1	1	0	0	0	1	80.0	0.0	6.228566376691163	0.0	-1.2897158876119974	0.12627371799902676	True	False	True	False	False	False	0.0	0.07477853180482441
chr22_41519997_C_G_b38	0.263623	5.634789603169249	5.159055299214529	0	0	0	1	1	1	0	0	1	1	0	0	0	1	80.0	0.0	6.228566376691163	0.0	-1.2897158876119974	0.12627371799902676	True	False	True	False	False	False	0.0	0.07477853180482441
chr22_41519997_C_G_b38	0.263623	5.634789603169249	5.159055299214529	0	0	0	1	1	1	0	0	1	1	0	0	0	1	80.0	0.0	6.228566376691163	0.0	-1.2897158876119974	0.12627371799902676	True	False	True	False	False	False	0.0	0.07477853180482441
chr22_41519997_C_G_b38	0.263623	5.634789603169249	5.159055299214529	0	0	0	1	1	1	0	0	1	1	0	0	0	1	80.0	0.0	6.228566376691163	0.0	-1.2897158876119974	0.12627371799902676	True	False	True	False	False	False	0.0	0.07477853180482441
chr3_126630614_A_G_b38	0.00604745	4.59511985013459	4.584967478670572	0	0	0	0	0	1	0	0	1	0	0	1	0	1	20.0	0.001	-4.095209813444445	0.878369851617502	2.708145664234145	0.0	True	False	True	False	False	False	0.0	0.07477773268886805
chr2_157305963_C_T_b38	0.0266271	5.3706380281276624	4.90527477843843	0	0	0	1	1	1	0	1	1	1	0	1	0	1	50.0	0.0	-5.893687716769089	0.7723581308577705	-2.618827926114534	0.19398078442671407	True	False	True	False	False	False	0.0	0.07477771321771319
chr2_157305963_C_T_b38	0.0266271	5.3706380281276624	4.90527477843843	0	0	0	1	1	1	0	1	1	1	0	1	0	1	50.0	0.0	-5.893687716769089	0.7723581308577705	-2.618827926114534	0.19398078442671407	True	False	True	False	False	False	0.0	0.07477771321771319
chr7_30425345_T_C_b38	0.0307354	5.902633333401366	4.927253685157205	1	0	1	0	0	0	0	0	0	0	1	0	0	1	40.0	0.0	-3.054256923616979	0.0	5.111736906968432	0.3197696658280629	False	True	True	False	False	False	0.0	0.07477763083989444
chr7_30425345_T_C_b38	0.0307354	5.902633333401366	4.927253685157205	1	0	1	0	0	0	0	0	0	0	1	0	0	1	40.0	0.0	-3.054256923616979	0.0	5.111736906968432	0.3197696658280629	False	True	True	False	False	False	0.0	0.07477763083989444
chr7_30425345_T_C_b38	0.00149625	5.902633333401366	4.927253685157205	1	0	1	0	0	0	0	0	0	0	1	0	0	1	40.0	0.0	-3.054256923616979	0.0	5.111736906968432	0.3197696658280629	False	True	True	False	False	False	0.0	0.07477763083989444
chr7_30425345_T_C_b38	0.00149625	5.902633333401366	4.927253685157205	1	0	1	0	0	0	0	0	0	0	1	0	0	1	40.0	0.0	-3.054256923616979	0.0	5.111736906968432	0.3197696658280629	False	True	True	False	False	False	0.0	0.07477763083989444
chr2_205683783_A_C_b38	0.0537529	6.042632833682381	6.042632833682381	0	0	1	0	1	1	1	1	1	1	1	1	0	0	40.0	1.0	-3.2742888584760084	0.0	6.671585969115462	0.5438087108451128	True	False	True	False	False	False	0.0	0.0747769897929317
chr2_205683783_A_C_b38	0.0537529	6.042632833682381	6.042632833682381	0	0	1	0	1	1	1	1	1	1	1	1	0	0	40.0	1.0	-3.2742888584760084	0.0	6.671585969115462	0.5438087108451128	True	False	True	False	False	False	0.0	0.0747769897929317
chr19_48062330_G_A_b38	0.131323	5.808142489980444	4.919980925828125	0	0	0	0	0	1	0	1	1	0	0	1	1	1	80.0	0.016	-15.20771884969057	0.0	1.412486492539351	3.296022924190723	True	False	True	False	False	False	0.0	0.07477563419361856
chr19_48062330_G_A_b38	0.131323	5.808142489980444	4.919980925828125	0	0	0	0	0	1	0	1	1	0	0	1	1	1	80.0	0.016	-15.20771884969057	0.0	1.412486492539351	3.296022924190723	True	False	True	False	False	False	0.0	0.07477563419361856
chr1_150853035_C_T_b38	0.031243	5.278114659230517	4.795790545596741	0	0	0	0	1	1	0	0	1	0	0	1	0	1	60.0	0.002	-2.657253045612064	0.0	3.75767181668644	0.0	True	False	True	False	False	False	0.0	0.07477459040594246
chr2_60787817_A_G_b38	0.300142	5.288267030694535	5.288267030694535	0	0	1	0	0	0	0	0	0	1	0	1	0	1	70.0	0.002	-1.3069690724500946	0.0	-4.798293519894408	0.8579872490932701	True	False	True	False	False	False	0.0	0.07477378307383219
chr2_60787817_A_G_b38	0.0373241	5.288267030694535	5.288267030694535	0	0	1	0	0	0	0	0	0	1	0	1	0	1	70.0	0.002	-1.3069690724500946	0.0	-4.798293519894408	0.8579872490932701	True	False	True	False	False	False	0.0	0.07477378307383219
chr1_30741973_T_C_b38	0.00162768	5.811140992976701	5.655991810819852	0	0	0	1	0	1	1	1	1	1	0	1	0	1	60.0	0.0	-7.356138041243287	0.9193207035359006	4.004265885410291	0.0	False	True	True	False	False	False	0.0	0.07477294156519766
chr1_226884065_T_C_b38	0.0151307	4.990432586778736	4.990432586778736	0	0	0	0	1	1	0	0	1	0	0	1	1	1	60.0	0.0	1.9720562372004395	0.1183842967046979	-1.055721709128349	0.0	True	False	True	False	False	False	0.0	0.07477188410033916
chr1_226884065_T_C_b38	0.0151307	4.990432586778736	4.990432586778736	0	0	0	0	1	1	0	0	1	0	0	1	1	1	60.0	0.0	1.9720562372004395	0.1183842967046979	-1.055721709128349	0.0	True	False	True	False	False	False	0.0	0.07477188410033916
chr17_2958049_A_G_b38	0.102597	5.545177444479562	5.545177444479562	0	0	0	0	1	1	0	0	1	1	0	1	0	0	60.0	0.0	6.913941070717979	12.19015203937604	-5.93453043685912	0.0	True	False	True	False	False	False	0.0	0.07477166955363015
chr17_2958049_A_G_b38	0.0377185	5.545177444479562	5.545177444479562	0	0	0	0	1	1	0	0	1	1	0	1	0	0	60.0	0.0	6.913941070717979	12.19015203937604	-5.93453043685912	0.0	True	False	True	False	False	False	0.0	0.07477166955363015
chr19_9991501_C_T_b38	0.023426	4.700480365792417	4.6913478822291435	0	0	0	0	1	0	0	1	0	0	0	1	0	0	40.0	0.0	-5.695329126312406	0.0	-1.7803166057680215	0.0	True	False	True	False	False	False	0.0	0.07477063016788518
chr19_9991501_C_T_b38	0.023426	4.700480365792417	4.6913478822291435	0	0	0	0	1	0	0	1	0	0	0	1	0	0	40.0	0.0	-5.695329126312406	0.0	-1.7803166057680215	0.0	True	False	True	False	False	False	0.0	0.07477063016788518
chr19_9991501_C_T_b38	0.023426	4.700480365792417	4.6913478822291435	0	0	0	0	1	0	0	1	0	0	0	1	0	0	40.0	0.0	-5.695329126312406	0.0	-1.7803166057680215	0.0	True	False	True	False	False	False	0.0	0.07477063016788518
chr19_9991501_C_T_b38	0.023426	4.700480365792417	4.6913478822291435	0	0	0	0	1	0	0	1	0	0	0	1	0	0	40.0	0.0	-5.695329126312406	0.0	-1.7803166057680215	0.0	True	False	True	False	False	False	0.0	0.07477063016788518
chr17_18340559_C_T_b38	0.0136926	5.541263545158426	5.049856007249537	1	0	0	1	0	0	0	0	0	0	0	1	0	1	40.0	0.015	-5.16041764009572	2.6096106884506494	7.745783945191732	0.0	False	True	True	False	False	False	0.0	0.07477027930712053
chr17_18340559_C_T_b38	0.0112349	5.541263545158426	5.049856007249537	1	0	0	1	0	0	0	0	0	0	0	1	0	1	40.0	0.015	-5.16041764009572	2.6096106884506494	7.745783945191732	0.0	False	True	True	False	False	False	0.0	0.07477027930712053
chr17_18340559_C_T_b38	0.0136926	5.541263545158426	5.049856007249537	1	0	0	1	0	0	0	0	0	0	0	1	0	1	40.0	0.015	-5.16041764009572	2.6096106884506494	7.745783945191732	0.0	False	True	True	False	False	False	0.0	0.07477027930712053
chr17_18340559_C_T_b38	0.0112349	5.541263545158426	5.049856007249537	1	0	0	1	0	0	0	0	0	0	0	1	0	1	40.0	0.015	-5.16041764009572	2.6096106884506494	7.745783945191732	0.0	False	True	True	False	False	False	0.0	0.07477027930712053
chr17_75571454_T_G_b38	0.470591	5.799092654460526	3.4339872044851463	0	0	1	0	1	1	0	1	1	1	0	1	1	1	60.0	0.0	-3.2473399676420294	0.0	6.697253881582199	0.0	False	True	True	False	False	False	0.0	0.07476971986996109
chr17_75571454_T_G_b38	0.470591	5.799092654460526	3.4339872044851463	0	0	1	0	1	1	0	1	1	1	0	1	1	1	60.0	0.0	-3.2473399676420294	0.0	6.697253881582199	0.0	False	True	True	False	False	False	0.0	0.07476971986996109
chr17_75571454_T_G_b38	0.470591	5.799092654460526	3.4339872044851463	0	0	1	0	1	1	0	1	1	1	0	1	1	1	60.0	0.0	-3.2473399676420294	0.0	6.697253881582199	0.0	False	True	True	False	False	False	0.0	0.07476971986996109
chr17_75571454_T_G_b38	0.470591	5.799092654460526	3.4339872044851463	0	0	1	0	1	1	0	1	1	1	0	1	1	1	60.0	0.0	-3.2473399676420294	0.0	6.697253881582199	0.0	False	True	True	False	False	False	0.0	0.07476971986996109
chr17_75571454_T_G_b38	0.470591	5.799092654460526	3.4339872044851463	0	0	1	0	1	1	0	1	1	1	0	1	1	1	60.0	0.0	-3.2473399676420294	0.0	6.697253881582199	0.0	False	True	True	False	False	False	0.0	0.07476971986996109
chr17_75571454_T_G_b38	0.470591	5.799092654460526	3.4339872044851463	0	0	1	0	1	1	0	1	1	1	0	1	1	1	60.0	0.0	-3.2473399676420294	0.0	6.697253881582199	0.0	False	True	True	False	False	False	0.0	0.07476971986996109
chr17_75571454_T_G_b38	0.470591	5.799092654460526	3.4339872044851463	0	0	1	0	1	1	0	1	1	1	0	1	1	1	60.0	0.0	-3.2473399676420294	0.0	6.697253881582199	0.0	False	True	True	False	False	False	0.0	0.07476971986996109
chr17_75571454_T_G_b38	0.470591	5.799092654460526	3.4339872044851463	0	0	1	0	1	1	0	1	1	1	0	1	1	1	60.0	0.0	-3.2473399676420294	0.0	6.697253881582199	0.0	False	True	True	False	False	False	0.0	0.07476971986996109
chr17_75571454_T_G_b38	0.470591	5.799092654460526	3.4339872044851463	0	0	1	0	1	1	0	1	1	1	0	1	1	1	60.0	0.0	-3.2473399676420294	0.0	6.697253881582199	0.0	False	True	True	False	False	False	0.0	0.07476971986996109
chr17_75571454_T_G_b38	0.470591	5.799092654460526	3.4339872044851463	0	0	1	0	1	1	0	1	1	1	0	1	1	1	60.0	0.0	-3.2473399676420294	0.0	6.697253881582199	0.0	False	True	True	False	False	False	0.0	0.07476971986996109
chr17_75571454_T_G_b38	0.470591	5.799092654460526	3.4339872044851463	0	0	1	0	1	1	0	1	1	1	0	1	1	1	60.0	0.0	-3.2473399676420294	0.0	6.697253881582199	0.0	False	True	True	False	False	False	0.0	0.07476971986996109
chr5_825094_G_A_b38	0.0228367	5.062595033026967	4.248495242049359	0	0	0	0	0	0	0	0	0	0	0	0	0	1	70.0	0.004	2.806093036203128	0.0	2.4473685701413217	0.6317258777998234	True	False	True	False	False	False	0.0	0.07476929880306653
chr5_825094_G_A_b38	0.015205	5.062595033026967	4.248495242049359	0	0	0	0	0	0	0	0	0	0	0	0	0	1	70.0	0.004	2.806093036203128	0.0	2.4473685701413217	0.6317258777998234	True	False	True	False	False	False	0.0	0.07476929880306653
chr5_825094_G_A_b38	0.015205	5.062595033026967	4.248495242049359	0	0	0	0	0	0	0	0	0	0	0	0	0	1	70.0	0.004	2.806093036203128	0.0	2.4473685701413217	0.6317258777998234	True	False	True	False	False	False	0.0	0.07476929880306653
chr5_825094_G_A_b38	0.0228367	5.062595033026967	4.248495242049359	0	0	0	0	0	0	0	0	0	0	0	0	0	1	70.0	0.004	2.806093036203128	0.0	2.4473685701413217	0.6317258777998234	True	False	True	False	False	False	0.0	0.07476929880306653
chr6_29945609_C_G_b38	0.580453	6.311734809152915	5.075173815233827	1	1	0	0	0	1	0	1	1	1	0	1	0	1	70.0	0.0	-7.384583954558092	0.4139090283868523	1.856867702339997	0.0	False	True	True	False	False	False	0.0	0.07476787190351018
chr6_29945609_C_G_b38	0.821377	6.311734809152915	5.075173815233827	1	1	0	0	0	1	0	1	1	1	0	1	0	1	70.0	0.0	-7.384583954558092	0.4139090283868523	1.856867702339997	0.0	False	True	True	False	False	False	0.0	0.07476787190351018
chr6_29945609_C_G_b38	0.821377	6.311734809152915	5.075173815233827	1	1	0	0	0	1	0	1	1	1	0	1	0	1	70.0	0.0	-7.384583954558092	0.4139090283868523	1.856867702339997	0.0	False	True	True	False	False	False	0.0	0.07476787190351018
chr6_29945609_C_G_b38	0.580453	6.311734809152915	5.075173815233827	1	1	0	0	0	1	0	1	1	1	0	1	0	1	70.0	0.0	-7.384583954558092	0.4139090283868523	1.856867702339997	0.0	False	True	True	False	False	False	0.0	0.07476787190351018
chr6_29945609_C_G_b38	0.580453	6.311734809152915	5.075173815233827	1	1	0	0	0	1	0	1	1	1	0	1	0	1	70.0	0.0	-7.384583954558092	0.4139090283868523	1.856867702339997	0.0	False	True	True	False	False	False	0.0	0.07476787190351018
chr6_29945609_C_G_b38	0.821377	6.311734809152915	5.075173815233827	1	1	0	0	0	1	0	1	1	1	0	1	0	1	70.0	0.0	-7.384583954558092	0.4139090283868523	1.856867702339997	0.0	False	True	True	False	False	False	0.0	0.07476787190351018
chr6_29945609_C_G_b38	0.821377	6.311734809152915	5.075173815233827	1	1	0	0	0	1	0	1	1	1	0	1	0	1	70.0	0.0	-7.384583954558092	0.4139090283868523	1.856867702339997	0.0	False	True	True	False	False	False	0.0	0.07476787190351018
chr6_29945609_C_G_b38	0.821377	6.311734809152915	5.075173815233827	1	1	0	0	0	1	0	1	1	1	0	1	0	1	70.0	0.0	-7.384583954558092	0.4139090283868523	1.856867702339997	0.0	False	True	True	False	False	False	0.0	0.07476787190351018
chr6_29945609_C_G_b38	0.580453	6.311734809152915	5.075173815233827	1	1	0	0	0	1	0	1	1	1	0	1	0	1	70.0	0.0	-7.384583954558092	0.4139090283868523	1.856867702339997	0.0	False	True	True	False	False	False	0.0	0.07476787190351018
chr6_29945609_C_G_b38	0.580453	6.311734809152915	5.075173815233827	1	1	0	0	0	1	0	1	1	1	0	1	0	1	70.0	0.0	-7.384583954558092	0.4139090283868523	1.856867702339997	0.0	False	True	True	False	False	False	0.0	0.07476787190351018
chr8_96235241_A_G_b38	0.00281699	5.605802066295998	5.717027701406222	1	0	1	0	1	1	1	1	1	1	0	1	0	0	60.0	0.0	-1.4585991173558477	0.0	8.045203374168082	0.0	False	True	True	False	False	False	0.0	0.07476756748456814
chr8_96235241_A_G_b38	0.00281699	5.605802066295998	5.717027701406222	1	0	1	0	1	1	1	1	1	1	0	1	0	0	60.0	0.0	-1.4585991173558477	0.0	8.045203374168082	0.0	False	True	True	False	False	False	0.0	0.07476756748456814
chr8_96235241_A_G_b38	0.00281699	5.605802066295998	5.717027701406222	1	0	1	0	1	1	1	1	1	1	0	1	0	0	60.0	0.0	-1.4585991173558477	0.0	8.045203374168082	0.0	False	True	True	False	False	False	0.0	0.07476756748456814
chr12_57219642_C_T_b38	0.00457851	5.814130531825066	5.424950017481403	0	0	0	0	1	1	0	1	1	1	0	1	1	0	60.0	1.0	-0.5185210234438057	0.0	4.782560836253367	0.4922664769525724	True	False	True	False	False	False	0.0	0.07476675110940105
chr2_53854411_C_T_b38	0.0406556	6.12029741895095	6.12029741895095	1	0	0	0	0	0	0	0	0	0	1	1	0	1	50.0	0.005	-9.02931498716697	0.0	9.10099667211022	0.0	False	True	True	False	False	False		0.07476667318534395
chr9_32386068_C_T_b38	0.00581345	5.916202062607435	5.713732805509369	0	0	0	0	0	1	0	0	1	1	1	1	0	0	60.0	0.0	-5.819691024282465	0.0	8.112894924546595	0.0	True	False	True	False	False	False	0.0	0.07476623434889132
chr19_17557161_T_C_b38	0.0147828	5.648974238161206	6.180016653652572	0	0	0	0	0	1	0	0	1	1	1	1	0	1	40.0	0.0	-6.39629609811769	2.443065908016881	7.006356552516415	0.17529827139150367	True	False	True	False	False	False	0.0	0.07476542461881093
chr12_123210177_C_T_b38	0.0109795	0.0	2.772588722239781	0	1	0	1	0	0	0	0	0	0	0	1	0	1	40.0	0.001	7.814927306779602	8.284095123813225	6.541213800803831	3.1444045582865243	True	False	False	False	False	True	0.0	0.07476542414439459
chr12_123210177_C_T_b38	0.0845827	0.0	2.772588722239781	0	1	0	1	0	0	0	0	0	0	0	1	0	1	40.0	0.001	7.814927306779602	8.284095123813225	6.541213800803831	3.1444045582865243	True	False	False	False	False	True	0.0	0.07476542414439459
chr12_123210177_C_T_b38	0.0845827	0.0	2.772588722239781	0	1	0	1	0	0	0	0	0	0	0	1	0	1	40.0	0.001	7.814927306779602	8.284095123813225	6.541213800803831	3.1444045582865243	True	False	False	False	False	True	0.0	0.07476542414439459
chr12_123210177_C_T_b38	0.121517	0.0	2.772588722239781	0	1	0	1	0	0	0	0	0	0	0	1	0	1	40.0	0.001	7.814927306779602	8.284095123813225	6.541213800803831	3.1444045582865243	True	False	False	False	False	True	0.0	0.07476542414439459
chr12_123210177_C_T_b38	0.00401712	0.0	2.772588722239781	0	1	0	1	0	0	0	0	0	0	0	1	0	1	40.0	0.001	7.814927306779602	8.284095123813225	6.541213800803831	3.1444045582865243	True	False	False	False	False	True	0.0	0.07476542414439459
chr12_123210177_C_T_b38	0.0109795	0.0	2.772588722239781	0	1	0	1	0	0	0	0	0	0	0	1	0	1	40.0	0.001	7.814927306779602	8.284095123813225	6.541213800803831	3.1444045582865243	True	False	False	False	False	True	0.0	0.07476542414439459
chr12_123210177_C_T_b38	0.00401712	0.0	2.772588722239781	0	1	0	1	0	0	0	0	0	0	0	1	0	1	40.0	0.001	7.814927306779602	8.284095123813225	6.541213800803831	3.1444045582865243	True	False	False	False	False	True	0.0	0.07476542414439459
chr12_123210177_C_T_b38	0.121517	0.0	2.772588722239781	0	1	0	1	0	0	0	0	0	0	0	1	0	1	40.0	0.001	7.814927306779602	8.284095123813225	6.541213800803831	3.1444045582865243	True	False	False	False	False	True	0.0	0.07476542414439459
chr3_54880969_A_G_b38	0.00355141	5.159055299214529	4.672828834461906	0	0	0	0	0	1	0	0	1	0	0	1	0	0	60.0	0.0	-1.4552982919520614	6.890140148342644	5.174638269361644	5.313742593247959	True	False	True	False	False	False	0.0	0.07476348617009926
chr3_54880969_A_G_b38	0.00355141	5.159055299214529	4.672828834461906	0	0	0	0	0	1	0	0	1	0	0	1	0	0	60.0	0.0	-1.4552982919520614	6.890140148342644	5.174638269361644	5.313742593247959	True	False	True	False	False	False	0.0	0.07476348617009926
chr11_77990987_T_A_b38	0.150201	4.804021044733257	4.795790545596741	0	0	0	0	0	0	0	0	0	0	0	1	0	1	50.0	0.0	5.495491879520799	0.0	2.487441273625855	2.5948825743173742	True	False	True	False	False	False	0.0	0.07476140258086854
chr11_77990987_T_A_b38	0.115998	4.804021044733257	4.795790545596741	0	0	0	0	0	0	0	0	0	0	0	1	0	1	50.0	0.0	5.495491879520799	0.0	2.487441273625855	2.5948825743173742	True	False	True	False	False	False	0.0	0.07476140258086854
chr3_3034534_G_A_b38	0.00293153	4.59511985013459	4.584967478670572	0	0	0	1	0	0	0	0	0	0	0	0	0	0	30.0	0.031	5.281060320966951	4.093649414353263	2.374120289535817	2.4592890288996756	True	False	True	False	False	False	0.0	0.07476080833916135
chr2_119627581_C_G_b38	0.017092	4.290459441148391	4.276666119016055	0	0	1	0	0	0	0	0	0	0	0	0	0	0	20.0	0.01	2.8960371222414936	0.0	2.092709502328397	0.0	True	False	True	False	False	False	0.0	0.07476078414479348
chr2_119627581_C_G_b38	0.0130296	4.290459441148391	4.276666119016055	0	0	1	0	0	0	0	0	0	0	0	0	0	0	20.0	0.01	2.8960371222414936	0.0	2.092709502328397	0.0	True	False	True	False	False	False	0.0	0.07476078414479348
chr12_121795589_G_C_b38	0.0104172	6.483107351457199	4.927253685157205	1	1	0	0	0	1	1	1	1	1	1	1	0	1	60.0	0.0	-7.970031712638415	2.69838562595314	1.7530442001396054	0.8931911030865649	False	True	True	False	False	False	0.0	0.0747604749623688
chr6_44152975_G_A_b38	0.0232399	5.627621113690637	5.627621113690637	0	1	0	1	0	1	0	0	1	1	0	1	0	1	60.0	0.0	-2.766514750714624	0.0	9.9385040590741	0.8775972069306235	True	False	True	False	False	False	0.0	0.07475925075256543
chr6_44152975_G_A_b38	0.0232399	5.627621113690637	5.627621113690637	0	1	0	1	0	1	0	0	1	1	0	1	0	1	60.0	0.0	-2.766514750714624	0.0	9.9385040590741	0.8775972069306235	True	False	True	False	False	False	0.0	0.07475925075256543
chr6_44152975_G_A_b38	0.0232399	5.627621113690637	5.627621113690637	0	1	0	1	0	1	0	0	1	1	0	1	0	1	60.0	0.0	-2.766514750714624	0.0	9.9385040590741	0.8775972069306235	True	False	True	False	False	False	0.0	0.07475925075256543
chr6_44152975_G_A_b38	0.0232399	5.627621113690637	5.627621113690637	0	1	0	1	0	1	0	0	1	1	0	1	0	1	60.0	0.0	-2.766514750714624	0.0	9.9385040590741	0.8775972069306235	True	False	True	False	False	False	0.0	0.07475925075256543
chr6_44152975_G_A_b38	0.0232399	5.627621113690637	5.627621113690637	0	1	0	1	0	1	0	0	1	1	0	1	0	1	60.0	0.0	-2.766514750714624	0.0	9.9385040590741	0.8775972069306235	True	False	True	False	False	False	0.0	0.07475925075256543
chr6_44152975_G_A_b38	0.0232399	5.627621113690637	5.627621113690637	0	1	0	1	0	1	0	0	1	1	0	1	0	1	60.0	0.0	-2.766514750714624	0.0	9.9385040590741	0.8775972069306235	True	False	True	False	False	False	0.0	0.07475925075256543
chr6_44152975_G_A_b38	0.0232399	5.627621113690637	5.627621113690637	0	1	0	1	0	1	0	0	1	1	0	1	0	1	60.0	0.0	-2.766514750714624	0.0	9.9385040590741	0.8775972069306235	True	False	True	False	False	False	0.0	0.07475925075256543
chr1_212036265_A_G_b38	0.0204381	5.780743515792329	5.780743515792329	0	0	1	0	0	1	1	1	1	1	1	1	0	0	40.0	0.0	1.896746796179665	2.19786724299172	7.744883100842159	6.315715632039101	True	False	True	False	False	False	0.0	0.0747591869641904
chr7_77381392_A_T_b38	0.00115129	4.477336814478207	3.6635616461296463	0	0	0	1	0	0	0	0	0	0	0	0	0	1	20.0	0.001	3.553066319563524	0.0	10.01991881880717	0.0	True	False	True	False	False	False	0.0	0.07475880989650377
chr7_77381392_A_T_b38	0.00115129	4.477336814478207	3.6635616461296463	0	0	0	1	0	0	0	0	0	0	0	0	0	1	20.0	0.001	3.553066319563524	0.0	10.01991881880717	0.0	True	False	True	False	False	False	0.0	0.07475880989650377
chr7_77381392_A_T_b38	0.117226	4.477336814478207	3.6635616461296463	0	0	0	1	0	0	0	0	0	0	0	0	0	1	20.0	0.001	3.553066319563524	0.0	10.01991881880717	0.0	True	False	True	False	False	False	0.0	0.07475880989650377
chr7_77381392_A_T_b38	0.117226	4.477336814478207	3.6635616461296463	0	0	0	1	0	0	0	0	0	0	0	0	0	1	20.0	0.001	3.553066319563524	0.0	10.01991881880717	0.0	True	False	True	False	False	False	0.0	0.07475880989650377
chr7_77381392_A_T_b38	0.0139479	4.477336814478207	3.6635616461296463	0	0	0	1	0	0	0	0	0	0	0	0	0	1	20.0	0.001	3.553066319563524	0.0	10.01991881880717	0.0	True	False	True	False	False	False	0.0	0.07475880989650377
chr7_77381392_A_T_b38	0.0139479	4.477336814478207	3.6635616461296463	0	0	0	1	0	0	0	0	0	0	0	0	0	1	20.0	0.001	3.553066319563524	0.0	10.01991881880717	0.0	True	False	True	False	False	False	0.0	0.07475880989650377
chr14_20992321_A_G_b38	0.0286288	4.762173934797756	2.8903717578961645	0	0	1	0	0	0	0	0	0	1	0	1	0	1	30.0	0.001	-3.5990404670547846	0.0	4.120082189679003	3.690804855102243	True	False	True	False	False	False	0.0	0.0747580934099766
chr14_20992321_A_G_b38	0.0328287	4.762173934797756	2.8903717578961645	0	0	1	0	0	0	0	0	0	1	0	1	0	1	30.0	0.001	-3.5990404670547846	0.0	4.120082189679003	3.690804855102243	True	False	True	False	False	False	0.0	0.0747580934099766
chr14_20992321_A_G_b38	0.0286288	4.762173934797756	2.8903717578961645	0	0	1	0	0	0	0	0	0	1	0	1	0	1	30.0	0.001	-3.5990404670547846	0.0	4.120082189679003	3.690804855102243	True	False	True	False	False	False	0.0	0.0747580934099766
chr14_20992321_A_G_b38	0.0328287	4.762173934797756	2.8903717578961645	0	0	1	0	0	0	0	0	0	1	0	1	0	1	30.0	0.001	-3.5990404670547846	0.0	4.120082189679003	3.690804855102243	True	False	True	False	False	False	0.0	0.0747580934099766
chr11_116791691_G_C_b38	0.0123666	5.181783550292085	1.9459101490553132	0	0	0	0	1	1	1	1	1	1	0	1	1	0	60.0	0.0	2.751123072208045	0.0	3.979168133579044	0.9118531154215428	False	True	True	False	False	False	0.0	0.07475730178565018
chr11_116791691_G_C_b38	0.0123666	5.181783550292085	1.9459101490553132	0	0	0	0	1	1	1	1	1	1	0	1	1	0	60.0	0.0	2.751123072208045	0.0	3.979168133579044	0.9118531154215428	False	True	True	False	False	False	0.0	0.07475730178565018
chr11_72002369_G_A_b38	0.0351817	6.077642243349034	6.077642243349034	1	0	0	0	1	1	0	1	1	0	1	1	0	1	60.0	0.0	-7.974711608506138	0.0	7.977748219510602	2.307491816755892	False	True	True	False	False	False	0.0	0.07475675287171253
chr11_72002369_G_A_b38	0.0351817	6.077642243349034	6.077642243349034	1	0	0	0	1	1	0	1	1	0	1	1	0	1	60.0	0.0	-7.974711608506138	0.0	7.977748219510602	2.307491816755892	False	True	True	False	False	False	0.0	0.07475675287171253
chr11_72002369_G_A_b38	0.0120246	6.077642243349034	6.077642243349034	1	0	0	0	1	1	0	1	1	0	1	1	0	1	60.0	0.0	-7.974711608506138	0.0	7.977748219510602	2.307491816755892	False	True	True	False	False	False	0.0	0.07475675287171253
chr11_72002369_G_A_b38	0.0120246	6.077642243349034	6.077642243349034	1	0	0	0	1	1	0	1	1	0	1	1	0	1	60.0	0.0	-7.974711608506138	0.0	7.977748219510602	2.307491816755892	False	True	True	False	False	False	0.0	0.07475675287171253
chr11_72002369_G_A_b38	0.0200091	6.077642243349034	6.077642243349034	1	0	0	0	1	1	0	1	1	0	1	1	0	1	60.0	0.0	-7.974711608506138	0.0	7.977748219510602	2.307491816755892	False	True	True	False	False	False	0.0	0.07475675287171253
chr11_72002369_G_A_b38	0.0351817	6.077642243349034	6.077642243349034	1	0	0	0	1	1	0	1	1	0	1	1	0	1	60.0	0.0	-7.974711608506138	0.0	7.977748219510602	2.307491816755892	False	True	True	False	False	False	0.0	0.07475675287171253
chr11_72002369_G_A_b38	0.0200091	6.077642243349034	6.077642243349034	1	0	0	0	1	1	0	1	1	0	1	1	0	1	60.0	0.0	-7.974711608506138	0.0	7.977748219510602	2.307491816755892	False	True	True	False	False	False	0.0	0.07475675287171253
chr11_72002369_G_A_b38	0.0200091	6.077642243349034	6.077642243349034	1	0	0	0	1	1	0	1	1	0	1	1	0	1	60.0	0.0	-7.974711608506138	0.0	7.977748219510602	2.307491816755892	False	True	True	False	False	False	0.0	0.07475675287171253
chr11_72002369_G_A_b38	0.0200091	6.077642243349034	6.077642243349034	1	0	0	0	1	1	0	1	1	0	1	1	0	1	60.0	0.0	-7.974711608506138	0.0	7.977748219510602	2.307491816755892	False	True	True	False	False	False	0.0	0.07475675287171253
chr11_72002369_G_A_b38	0.0200091	6.077642243349034	6.077642243349034	1	0	0	0	1	1	0	1	1	0	1	1	0	1	60.0	0.0	-7.974711608506138	0.0	7.977748219510602	2.307491816755892	False	True	True	False	False	False	0.0	0.07475675287171253
chr11_72002369_G_A_b38	0.0351817	6.077642243349034	6.077642243349034	1	0	0	0	1	1	0	1	1	0	1	1	0	1	60.0	0.0	-7.974711608506138	0.0	7.977748219510602	2.307491816755892	False	True	True	False	False	False	0.0	0.07475675287171253
chr11_72002369_G_A_b38	0.0351817	6.077642243349034	6.077642243349034	1	0	0	0	1	1	0	1	1	0	1	1	0	1	60.0	0.0	-7.974711608506138	0.0	7.977748219510602	2.307491816755892	False	True	True	False	False	False	0.0	0.07475675287171253
chr11_72002369_G_A_b38	0.0120246	6.077642243349034	6.077642243349034	1	0	0	0	1	1	0	1	1	0	1	1	0	1	60.0	0.0	-7.974711608506138	0.0	7.977748219510602	2.307491816755892	False	True	True	False	False	False	0.0	0.07475675287171253
chr11_72002369_G_A_b38	0.0200091	6.077642243349034	6.077642243349034	1	0	0	0	1	1	0	1	1	0	1	1	0	1	60.0	0.0	-7.974711608506138	0.0	7.977748219510602	2.307491816755892	False	True	True	False	False	False	0.0	0.07475675287171253
chr11_72002369_G_A_b38	0.0120246	6.077642243349034	6.077642243349034	1	0	0	0	1	1	0	1	1	0	1	1	0	1	60.0	0.0	-7.974711608506138	0.0	7.977748219510602	2.307491816755892	False	True	True	False	False	False	0.0	0.07475675287171253
chr11_72002369_G_A_b38	0.0120246	6.077642243349034	6.077642243349034	1	0	0	0	1	1	0	1	1	0	1	1	0	1	60.0	0.0	-7.974711608506138	0.0	7.977748219510602	2.307491816755892	False	True	True	False	False	False	0.0	0.07475675287171253
chr11_72002369_G_A_b38	0.0120246	6.077642243349034	6.077642243349034	1	0	0	0	1	1	0	1	1	0	1	1	0	1	60.0	0.0	-7.974711608506138	0.0	7.977748219510602	2.307491816755892	False	True	True	False	False	False	0.0	0.07475675287171253
chr11_72002369_G_A_b38	0.0351817	6.077642243349034	6.077642243349034	1	0	0	0	1	1	0	1	1	0	1	1	0	1	60.0	0.0	-7.974711608506138	0.0	7.977748219510602	2.307491816755892	False	True	True	False	False	False	0.0	0.07475675287171253
chr4_55880364_A_G_b38	0.0809071	4.584967478670572	7.740229524763182	0	0	0	1	0	0	0	0	0	0	0	0	0	1	30.0	0.047	6.6016092771526464	0.4601792705233505	2.324422436372977	1.7393552404581598	True	False	True	False	False	False	0.0	0.07475545041418777
chr4_55880364_A_G_b38	0.0809071	4.584967478670572	7.740229524763182	0	0	0	1	0	0	0	0	0	0	0	0	0	1	30.0	0.047	6.6016092771526464	0.4601792705233505	2.324422436372977	1.7393552404581598	True	False	True	False	False	False	0.0	0.07475545041418777
chr4_55880364_A_G_b38	0.0809071	4.584967478670572	7.740229524763182	0	0	0	1	0	0	0	0	0	0	0	0	0	1	30.0	0.047	6.6016092771526464	0.4601792705233505	2.324422436372977	1.7393552404581598	True	False	True	False	False	False	0.0	0.07475545041418777
chr4_55880364_A_G_b38	0.0809071	4.584967478670572	7.740229524763182	0	0	0	1	0	0	0	0	0	0	0	0	0	1	30.0	0.047	6.6016092771526464	0.4601792705233505	2.324422436372977	1.7393552404581598	True	False	True	False	False	False	0.0	0.07475545041418777
chr21_46118148_C_T_b38	0.0318068	5.616771097666572	5.3612921657094255	0	0	0	0	0	1	0	0	1	0	0	1	0	0	80.0	0.0	0.1358569646471261	0.0	7.75184781365634	0.0	True	False	True	False	False	False	0.0	0.07475537267826553
chr21_46118148_C_T_b38	0.0318068	5.616771097666572	5.3612921657094255	0	0	0	0	0	1	0	0	1	0	0	1	0	0	80.0	0.0	0.1358569646471261	0.0	7.75184781365634	0.0	True	False	True	False	False	False	0.0	0.07475537267826553
chr10_50740369_A_G_b38	0.0454006	5.908082938168931	5.908082938168931	0	0	1	0	1	1	1	1	1	1	1	1	0	0	60.0	0.034	-5.032084071704468	5.064191609102998	3.1648305792611	4.9300712462617895	True	False	True	False	False	False	0.0	0.07475535781724424
chr10_50740369_A_G_b38	0.0454006	5.908082938168931	5.908082938168931	0	0	1	0	1	1	1	1	1	1	1	1	0	0	60.0	0.034	-5.032084071704468	5.064191609102998	3.1648305792611	4.9300712462617895	True	False	True	False	False	False	0.0	0.07475535781724424
chr2_51031816_G_C_b38	0.0903177	5.111987788356544	5.10594547390058	0	0	1	0	1	1	1	0	1	1	0	1	0	0	30.0	1.0	-9.891404747493786	1.5547204380809363	2.909741269928645	1.0192372908055203	True	False	True	False	False	False	0.0	0.0747536860510005
chr17_56457494_G_A_b38	0.024535	4.663439094112067	4.663439094112067	0	0	0	1	0	0	0	0	0	0	0	1	0	1	30.0	0.074	1.5038303037353469	0.0	1.236829664381048	0.0	True	False	True	False	False	False	0.0	0.07475268149500111
chr17_56457494_G_A_b38	0.0343251	4.663439094112067	4.663439094112067	0	0	0	1	0	0	0	0	0	0	0	1	0	1	30.0	0.074	1.5038303037353469	0.0	1.236829664381048	0.0	True	False	True	False	False	False	0.0	0.07475268149500111
chr17_39706713_C_T_b38	0.110429	6.061456918928017	3.58351893845611	0	0	0	0	0	1	0	0	1	1	0	1	0	1	80.0	0.0	8.960380060994707	8.839499258465349	-0.2491678102443657	0.0	True	False	True	False	False	False	0.0	0.07475175684722864
chr17_39706713_C_T_b38	0.0697757	6.061456918928017	3.58351893845611	0	0	0	0	0	1	0	0	1	1	0	1	0	1	80.0	0.0	8.960380060994707	8.839499258465349	-0.2491678102443657	0.0	True	False	True	False	False	False	0.0	0.07475175684722864
chr17_39706713_C_T_b38	0.0697757	6.061456918928017	3.58351893845611	0	0	0	0	0	1	0	0	1	1	0	1	0	1	80.0	0.0	8.960380060994707	8.839499258465349	-0.2491678102443657	0.0	True	False	True	False	False	False	0.0	0.07475175684722864
chr17_39706713_C_T_b38	0.0697757	6.061456918928017	3.58351893845611	0	0	0	0	0	1	0	0	1	1	0	1	0	1	80.0	0.0	8.960380060994707	8.839499258465349	-0.2491678102443657	0.0	True	False	True	False	False	False	0.0	0.07475175684722864
chr17_39706713_C_T_b38	0.110429	6.061456918928017	3.58351893845611	0	0	0	0	0	1	0	0	1	1	0	1	0	1	80.0	0.0	8.960380060994707	8.839499258465349	-0.2491678102443657	0.0	True	False	True	False	False	False	0.0	0.07475175684722864
chr17_39706713_C_T_b38	0.0697757	6.061456918928017	3.58351893845611	0	0	0	0	0	1	0	0	1	1	0	1	0	1	80.0	0.0	8.960380060994707	8.839499258465349	-0.2491678102443657	0.0	True	False	True	False	False	False	0.0	0.07475175684722864
chr17_39706713_C_T_b38	0.110429	6.061456918928017	3.58351893845611	0	0	0	0	0	1	0	0	1	1	0	1	0	1	80.0	0.0	8.960380060994707	8.839499258465349	-0.2491678102443657	0.0	True	False	True	False	False	False	0.0	0.07475175684722864
chr17_39706713_C_T_b38	0.110429	6.061456918928017	3.58351893845611	0	0	0	0	0	1	0	0	1	1	0	1	0	1	80.0	0.0	8.960380060994707	8.839499258465349	-0.2491678102443657	0.0	True	False	True	False	False	False	0.0	0.07475175684722864
chr17_7554104_T_C_b38	0.115404	5.634789603169249	5.634789603169249	0	0	0	1	0	1	0	1	1	0	0	1	0	0	60.0	0.0	-2.6974652273587623	3.4310088023925527	2.023563688676916	0.4693394601094245	True	False	True	False	False	False	0.0	0.074751552628922
chr17_7554104_T_C_b38	0.0458412	5.634789603169249	5.634789603169249	0	0	0	1	0	1	0	1	1	0	0	1	0	0	60.0	0.0	-2.6974652273587623	3.4310088023925527	2.023563688676916	0.4693394601094245	True	False	True	False	False	False	0.0	0.074751552628922
chr10_27219671_A_G_b38	0.0536697	5.231108616854587	3.9512437185814275	0	0	1	1	1	0	0	0	0	0	0	1	0	1	40.0	0.0	6.227714781515466	13.116584168218685	3.193694878065457	0.0	True	False	True	False	False	False	0.0	0.0747478975672675
chr10_27219671_A_G_b38	0.0536697	5.231108616854587	3.9512437185814275	0	0	1	1	1	0	0	0	0	0	0	1	0	1	40.0	0.0	6.227714781515466	13.116584168218685	3.193694878065457	0.0	True	False	True	False	False	False	0.0	0.0747478975672675
chr10_27219671_A_G_b38	0.0305259	5.231108616854587	3.9512437185814275	0	0	1	1	1	0	0	0	0	0	0	1	0	1	40.0	0.0	6.227714781515466	13.116584168218685	3.193694878065457	0.0	True	False	True	False	False	False	0.0	0.0747478975672675
chr10_27219671_A_G_b38	0.0305259	5.231108616854587	3.9512437185814275	0	0	1	1	1	0	0	0	0	0	0	1	0	1	40.0	0.0	6.227714781515466	13.116584168218685	3.193694878065457	0.0	True	False	True	False	False	False	0.0	0.0747478975672675
chr10_27219671_A_G_b38	0.0305259	5.231108616854587	3.9512437185814275	0	0	1	1	1	0	0	0	0	0	0	1	0	1	40.0	0.0	6.227714781515466	13.116584168218685	3.193694878065457	0.0	True	False	True	False	False	False	0.0	0.0747478975672675
chr10_27219671_A_G_b38	0.0536697	5.231108616854587	3.9512437185814275	0	0	1	1	1	0	0	0	0	0	0	1	0	1	40.0	0.0	6.227714781515466	13.116584168218685	3.193694878065457	0.0	True	False	True	False	False	False	0.0	0.0747478975672675
chr17_1673268_C_T_b38	0.0586218	5.3471075307174685	4.276666119016055	0	1	0	0	1	1	0	1	1	1	0	1	0	1	50.0	0.0	1.4899136379150335	0.0	0.805400323731142	0.0	True	False	True	False	False	False	0.0	0.07474772496565567
chr17_1673268_C_T_b38	0.0586218	5.3471075307174685	4.276666119016055	0	1	0	0	1	1	0	1	1	1	0	1	0	1	50.0	0.0	1.4899136379150335	0.0	0.805400323731142	0.0	True	False	True	False	False	False	0.0	0.07474772496565567
chr17_1673268_C_T_b38	0.0586218	5.3471075307174685	4.276666119016055	0	1	0	0	1	1	0	1	1	1	0	1	0	1	50.0	0.0	1.4899136379150335	0.0	0.805400323731142	0.0	True	False	True	False	False	False	0.0	0.07474772496565567
chr12_121328628_C_T_b38	0.172147	4.882801922586371	4.882801922586371	0	0	0	1	0	0	0	0	0	1	0	1	0	1	40.0	0.011	5.395286666028451	0.0	5.330314957033146	0.0	True	False	True	False	False	False	0.0	0.07474710853180809
chr16_14875231_G_A_b38	0.0264355	5.2574953720277815	3.1780538303479458	0	0	1	0	0	1	0	0	1	0	0	0	0	1	40.0	1.0	1.241641673567358	16.219323811832055	2.4138266444735166	0.45627536220914067	False	True	True	False	False	False	0.1439	0.07474629618439603
chr16_14875231_G_A_b38	0.0264355	5.2574953720277815	3.1780538303479458	0	0	1	0	0	1	0	0	1	0	0	0	0	1	40.0	1.0	1.241641673567358	16.219323811832055	2.4138266444735166	0.45627536220914067	False	True	True	False	False	False	0.1439	0.07474629618439603
chr21_39313736_T_C_b38	0.0267337	6.206575926724928	4.430816798843313	1	0	1	0	1	1	1	1	1	1	1	1	0	0	80.0	0.0	-2.8040044567243583	0.0	-0.2031161103521483	0.0	False	True	True	False	False	False	0.0	0.07474311196624339
chr17_82128282_C_T_b38	0.0634324	5.755742213586912	5.351858133476067	0	0	0	0	0	1	0	0	1	1	0	1	0	1	80.0	0.0	-7.334384687152712	1.1307663191795347	-2.068541261136197	4.6835720483808885	True	False	True	False	False	False	0.0	0.07474238256123744
chr17_82128282_C_T_b38	0.0634324	5.755742213586912	5.351858133476067	0	0	0	0	0	1	0	0	1	1	0	1	0	1	80.0	0.0	-7.334384687152712	1.1307663191795347	-2.068541261136197	4.6835720483808885	True	False	True	False	False	False	0.0	0.07474238256123744
chr17_82128282_C_T_b38	0.0634324	5.755742213586912	5.351858133476067	0	0	0	0	0	1	0	0	1	1	0	1	0	1	80.0	0.0	-7.334384687152712	1.1307663191795347	-2.068541261136197	4.6835720483808885	True	False	True	False	False	False	0.0	0.07474238256123744
chr17_82128282_C_T_b38	0.0634324	5.755742213586912	5.351858133476067	0	0	0	0	0	1	0	0	1	1	0	1	0	1	80.0	0.0	-7.334384687152712	1.1307663191795347	-2.068541261136197	4.6835720483808885	True	False	True	False	False	False	0.0	0.07474238256123744
chr17_82128282_C_T_b38	0.0634324	5.755742213586912	5.351858133476067	0	0	0	0	0	1	0	0	1	1	0	1	0	1	80.0	0.0	-7.334384687152712	1.1307663191795347	-2.068541261136197	4.6835720483808885	True	False	True	False	False	False	0.0	0.07474238256123744
chr9_114304543_C_T_b38	0.0597211	4.875197323201151	4.174387269895637	0	0	0	0	0	0	0	0	0	0	0	0	0	1	60.0	0.0	1.339865030359738	0.0	-1.6163157740775915	0.15489110836078623	True	False	True	False	False	False	0.0	0.07474209296169107
chr19_8145122_C_T_b38	0.001011	5.017279836814924	5.017279836814924	0	0	0	0	0	0	0	0	0	1	0	0	0	1	60.0	0.0	-2.6022129394372957	0.0	1.1593797835326145	3.3914283470931323	True	False	True	False	False	False	0.0	0.07474128179924938
chr3_67375559_C_T_b38	0.214918	5.707110264748875	5.707110264748875	1	0	0	1	0	0	0	0	0	0	1	0	0	1	20.0	0.202	-0.729294930955633	4.049858876385722	6.743649687987031	6.677720876637879	False	True	True	False	False	False	0.0	0.0747403228367519
chr3_67375559_C_T_b38	0.162703	5.707110264748875	5.707110264748875	1	0	0	1	0	0	0	0	0	0	1	0	0	1	20.0	0.202	-0.729294930955633	4.049858876385722	6.743649687987031	6.677720876637879	False	True	True	False	False	False	0.0	0.0747403228367519
chr3_67375559_C_T_b38	0.162703	5.707110264748875	5.707110264748875	1	0	0	1	0	0	0	0	0	0	1	0	0	1	20.0	0.202	-0.729294930955633	4.049858876385722	6.743649687987031	6.677720876637879	False	True	True	False	False	False	0.0	0.0747403228367519
chr3_67375559_C_T_b38	0.214918	5.707110264748875	5.707110264748875	1	0	0	1	0	0	0	0	0	0	1	0	0	1	20.0	0.202	-0.729294930955633	4.049858876385722	6.743649687987031	6.677720876637879	False	True	True	False	False	False	0.0	0.0747403228367519
chr9_33932340_A_G_b38	0.0014355	5.407171771460119	5.402677381872279	0	0	0	0	1	0	0	1	0	0	1	1	0	1	40.0	0.001	-8.95931216843591	0.0	7.796884947953089	0.0	True	False	True	False	False	False	0.0	0.07473752781577493
chr9_33932340_A_G_b38	0.0014355	5.407171771460119	5.402677381872279	0	0	0	0	1	0	0	1	0	0	1	1	0	1	40.0	0.001	-8.95931216843591	0.0	7.796884947953089	0.0	True	False	True	False	False	False	0.0	0.07473752781577493
chr9_33932340_A_G_b38	0.0014355	5.407171771460119	5.402677381872279	0	0	0	0	1	0	0	1	0	0	1	1	0	1	40.0	0.001	-8.95931216843591	0.0	7.796884947953089	0.0	True	False	True	False	False	False	0.0	0.07473752781577493
chr6_149793470_C_T_b38	0.00206768	4.382026634673881	4.3694478524670215	0	0	0	0	0	0	0	0	0	0	0	0	0	1	30.0	0.023	-10.702125586765572	4.003058860952283	2.909604170095782	0.0	True	False	True	False	False	False	0.0	0.07473687400276699
chr6_149793470_C_T_b38	0.00358929	4.382026634673881	4.3694478524670215	0	0	0	0	0	0	0	0	0	0	0	0	0	1	30.0	0.023	-10.702125586765572	4.003058860952283	2.909604170095782	0.0	True	False	True	False	False	False	0.0	0.07473687400276699
chr4_87482457_G_A_b38	0.0146763	4.6443908991413725	3.5553480614894135	1	0	0	0	1	0	0	0	0	0	0	1	0	0	40.0	0.014	-3.055793880785801	0.0	-3.721479897532475	0.07570981139086586	False	True	True	False	False	False	0.0	0.07473655124244037
chr4_87482457_G_A_b38	0.0146763	4.6443908991413725	3.5553480614894135	1	0	0	0	1	0	0	0	0	0	0	1	0	0	40.0	0.014	-3.055793880785801	0.0	-3.721479897532475	0.07570981139086586	False	True	True	False	False	False	0.0	0.07473655124244037
chr16_19691740_G_C_b38	0.102921	5.598421958998375	5.598421958998375	0	0	1	0	0	1	0	0	1	1	0	1	0	1	60.0	0.0	-8.969924399660218	1.353748475715031	5.445881662219144	0.5935903252126389	True	False	True	False	False	False	0.0	0.07473642767285518
chr16_19691740_G_C_b38	0.339973	5.598421958998375	5.598421958998375	0	0	1	0	0	1	0	0	1	1	0	1	0	1	60.0	0.0	-8.969924399660218	1.353748475715031	5.445881662219144	0.5935903252126389	True	False	True	False	False	False	0.0	0.07473642767285518
chr5_149272239_C_G_b38	0.0304084	5.545177444479562	5.545177444479562	0	0	1	0	1	1	1	1	1	1	1	1	1	0	40.0	0.0	-2.2996213668471457	0.0	2.135034206489003	0.0	True	False	True	False	False	False	0.0	0.07473638531949617
chr13_113234898_A_G_b38	0.0214891	5.111987788356544	5.10594547390058	0	0	0	1	0	0	0	0	0	0	0	1	0	1	60.0	0.0	-3.2820912725113764	5.668957865943701	2.3606389711803217	0.0757082486657481	True	False	True	False	False	False	0.0	0.07473531963600795
chr13_113234898_A_G_b38	0.0214891	5.111987788356544	5.10594547390058	0	0	0	1	0	0	0	0	0	0	0	1	0	1	60.0	0.0	-3.2820912725113764	5.668957865943701	2.3606389711803217	0.0757082486657481	True	False	True	False	False	False	0.0	0.07473531963600795
chr13_113234898_A_G_b38	0.0319263	5.111987788356544	5.10594547390058	0	0	0	1	0	0	0	0	0	0	0	1	0	1	60.0	0.0	-3.2820912725113764	5.668957865943701	2.3606389711803217	0.0757082486657481	True	False	True	False	False	False	0.0	0.07473531963600795
chr13_113234898_A_G_b38	0.00526941	5.111987788356544	5.10594547390058	0	0	0	1	0	0	0	0	0	0	0	1	0	1	60.0	0.0	-3.2820912725113764	5.668957865943701	2.3606389711803217	0.0757082486657481	True	False	True	False	False	False	0.0	0.07473531963600795
chr13_113234898_A_G_b38	0.0214891	5.111987788356544	5.10594547390058	0	0	0	1	0	0	0	0	0	0	0	1	0	1	60.0	0.0	-3.2820912725113764	5.668957865943701	2.3606389711803217	0.0757082486657481	True	False	True	False	False	False	0.0	0.07473531963600795
chr13_113234898_A_G_b38	0.0319263	5.111987788356544	5.10594547390058	0	0	0	1	0	0	0	0	0	0	0	1	0	1	60.0	0.0	-3.2820912725113764	5.668957865943701	2.3606389711803217	0.0757082486657481	True	False	True	False	False	False	0.0	0.07473531963600795
chr13_113234898_A_G_b38	0.00526941	5.111987788356544	5.10594547390058	0	0	0	1	0	0	0	0	0	0	0	1	0	1	60.0	0.0	-3.2820912725113764	5.668957865943701	2.3606389711803217	0.0757082486657481	True	False	True	False	False	False	0.0	0.07473531963600795
chr13_113234898_A_G_b38	0.0319263	5.111987788356544	5.10594547390058	0	0	0	1	0	0	0	0	0	0	0	1	0	1	60.0	0.0	-3.2820912725113764	5.668957865943701	2.3606389711803217	0.0757082486657481	True	False	True	False	False	False	0.0	0.07473531963600795
chr13_113234898_A_G_b38	0.0319263	5.111987788356544	5.10594547390058	0	0	0	1	0	0	0	0	0	0	0	1	0	1	60.0	0.0	-3.2820912725113764	5.668957865943701	2.3606389711803217	0.0757082486657481	True	False	True	False	False	False	0.0	0.07473531963600795
chr13_113234898_A_G_b38	0.0214891	5.111987788356544	5.10594547390058	0	0	0	1	0	0	0	0	0	0	0	1	0	1	60.0	0.0	-3.2820912725113764	5.668957865943701	2.3606389711803217	0.0757082486657481	True	False	True	False	False	False	0.0	0.07473531963600795
chr13_113234898_A_G_b38	0.00526941	5.111987788356544	5.10594547390058	0	0	0	1	0	0	0	0	0	0	0	1	0	1	60.0	0.0	-3.2820912725113764	5.668957865943701	2.3606389711803217	0.0757082486657481	True	False	True	False	False	False	0.0	0.07473531963600795
chr13_113234898_A_G_b38	0.0214891	5.111987788356544	5.10594547390058	0	0	0	1	0	0	0	0	0	0	0	1	0	1	60.0	0.0	-3.2820912725113764	5.668957865943701	2.3606389711803217	0.0757082486657481	True	False	True	False	False	False	0.0	0.07473531963600795
chr13_113234898_A_G_b38	0.0214891	5.111987788356544	5.10594547390058	0	0	0	1	0	0	0	0	0	0	0	1	0	1	60.0	0.0	-3.2820912725113764	5.668957865943701	2.3606389711803217	0.0757082486657481	True	False	True	False	False	False	0.0	0.07473531963600795
chr13_113234898_A_G_b38	0.00526941	5.111987788356544	5.10594547390058	0	0	0	1	0	0	0	0	0	0	0	1	0	1	60.0	0.0	-3.2820912725113764	5.668957865943701	2.3606389711803217	0.0757082486657481	True	False	True	False	False	False	0.0	0.07473531963600795
chr13_113234898_A_G_b38	0.00526941	5.111987788356544	5.10594547390058	0	0	0	1	0	0	0	0	0	0	0	1	0	1	60.0	0.0	-3.2820912725113764	5.668957865943701	2.3606389711803217	0.0757082486657481	True	False	True	False	False	False	0.0	0.07473531963600795
chr13_113234898_A_G_b38	0.0319263	5.111987788356544	5.10594547390058	0	0	0	1	0	0	0	0	0	0	0	1	0	1	60.0	0.0	-3.2820912725113764	5.668957865943701	2.3606389711803217	0.0757082486657481	True	False	True	False	False	False	0.0	0.07473531963600795
chr13_113234898_A_G_b38	0.0319263	5.111987788356544	5.10594547390058	0	0	0	1	0	0	0	0	0	0	0	1	0	1	60.0	0.0	-3.2820912725113764	5.668957865943701	2.3606389711803217	0.0757082486657481	True	False	True	False	False	False	0.0	0.07473531963600795
chr13_113234898_A_G_b38	0.00526941	5.111987788356544	5.10594547390058	0	0	0	1	0	0	0	0	0	0	0	1	0	1	60.0	0.0	-3.2820912725113764	5.668957865943701	2.3606389711803217	0.0757082486657481	True	False	True	False	False	False	0.0	0.07473531963600795
chr17_45118296_A_G_b38	0.0435271	5.713732805509369	1.9459101490553132	1	0	0	1	0	0	0	0	0	1	0	1	0	1	60.0	1.0	6.548004291067383	0.0	-1.713108216419556	0.3484713022613948	False	True	True	False	False	False	0.0	0.07473426840585776
chr17_45118296_A_G_b38	0.0435271	5.713732805509369	1.9459101490553132	1	0	0	1	0	0	0	0	0	1	0	1	0	1	60.0	1.0	6.548004291067383	0.0	-1.713108216419556	0.3484713022613948	False	True	True	False	False	False	0.0	0.07473426840585776
chr17_45118296_A_G_b38	0.0435271	5.713732805509369	1.9459101490553132	1	0	0	1	0	0	0	0	0	1	0	1	0	1	60.0	1.0	6.548004291067383	0.0	-1.713108216419556	0.3484713022613948	False	True	True	False	False	False	0.0	0.07473426840585776
chr17_45118296_A_G_b38	0.0435271	5.713732805509369	1.9459101490553132	1	0	0	1	0	0	0	0	0	1	0	1	0	1	60.0	1.0	6.548004291067383	0.0	-1.713108216419556	0.3484713022613948	False	True	True	False	False	False	0.0	0.07473426840585776
chr17_45118296_A_G_b38	0.0435271	5.713732805509369	1.9459101490553132	1	0	0	1	0	0	0	0	0	1	0	1	0	1	60.0	1.0	6.548004291067383	0.0	-1.713108216419556	0.3484713022613948	False	True	True	False	False	False	0.0	0.07473426840585776
chr17_45118296_A_G_b38	0.0435271	5.713732805509369	1.9459101490553132	1	0	0	1	0	0	0	0	0	1	0	1	0	1	60.0	1.0	6.548004291067383	0.0	-1.713108216419556	0.3484713022613948	False	True	True	False	False	False	0.0	0.07473426840585776
chr17_45118296_A_G_b38	0.0435271	5.713732805509369	1.9459101490553132	1	0	0	1	0	0	0	0	0	1	0	1	0	1	60.0	1.0	6.548004291067383	0.0	-1.713108216419556	0.3484713022613948	False	True	True	False	False	False	0.0	0.07473426840585776
chr14_64926004_T_C_b38	0.00118454	0.0	1.0986122886681098	0	0	1	1	0	1	0	0	1	0	0	1	0	1	30.0	0.0	4.5516301152520615	0.0	8.04246689529657	0.46429625278742037	True	False	False	False	False	True	0.1336	0.07473422266038958
chr14_64926004_T_C_b38	0.00118454	0.0	1.0986122886681098	0	0	1	1	0	1	0	0	1	0	0	1	0	1	30.0	0.0	4.5516301152520615	0.0	8.04246689529657	0.46429625278742037	True	False	False	False	False	True	0.1336	0.07473422266038958
chr7_107936945_T_G_b38	0.00557059	5.003946305945459	4.976733742420574	0	0	1	0	0	1	0	0	1	0	0	1	0	1	40.0	0.0	-2.2586713240681093	2.6601928325121897	1.0589039446423527	0.0	True	False	True	False	False	False	0.0	0.07473380643763887
chr7_107936945_T_G_b38	0.00557059	5.003946305945459	4.976733742420574	0	0	1	0	0	1	0	0	1	0	0	1	0	1	40.0	0.0	-2.2586713240681093	2.6601928325121897	1.0589039446423527	0.0	True	False	True	False	False	False	0.0	0.07473380643763887
chr7_107936945_T_G_b38	0.0427813	5.003946305945459	4.976733742420574	0	0	1	0	0	1	0	0	1	0	0	1	0	1	40.0	0.0	-2.2586713240681093	2.6601928325121897	1.0589039446423527	0.0	True	False	True	False	False	False	0.0	0.07473380643763887
chr7_107936945_T_G_b38	0.0427813	5.003946305945459	4.976733742420574	0	0	1	0	0	1	0	0	1	0	0	1	0	1	40.0	0.0	-2.2586713240681093	2.6601928325121897	1.0589039446423527	0.0	True	False	True	False	False	False	0.0	0.07473380643763887
chr9_131487491_T_C_b38	0.115568	5.783825182329737	5.288267030694535	0	0	1	0	1	1	0	0	1	1	1	1	0	1	60.0	0.0	1.4899136379150335	0.0	3.53982084510168	0.0	True	False	True	False	False	False	0.0	0.07473363484080417
chr9_131487491_T_C_b38	0.115568	5.783825182329737	5.288267030694535	0	0	1	0	1	1	0	0	1	1	1	1	0	1	60.0	0.0	1.4899136379150335	0.0	3.53982084510168	0.0	True	False	True	False	False	False	0.0	0.07473363484080417
chr9_131487491_T_C_b38	0.115568	5.783825182329737	5.288267030694535	0	0	1	0	1	1	0	0	1	1	1	1	0	1	60.0	0.0	1.4899136379150335	0.0	3.53982084510168	0.0	True	False	True	False	False	False	0.0	0.07473363484080417
chr9_131487491_T_C_b38	0.115568	5.783825182329737	5.288267030694535	0	0	1	0	1	1	0	0	1	1	1	1	0	1	60.0	0.0	1.4899136379150335	0.0	3.53982084510168	0.0	True	False	True	False	False	False	0.0	0.07473363484080417
chr9_131487491_T_C_b38	0.0154875	5.783825182329737	5.288267030694535	0	0	1	0	1	1	0	0	1	1	1	1	0	1	60.0	0.0	1.4899136379150335	0.0	3.53982084510168	0.0	True	False	True	False	False	False	0.0	0.07473363484080417
chr9_131487491_T_C_b38	0.0154875	5.783825182329737	5.288267030694535	0	0	1	0	1	1	0	0	1	1	1	1	0	1	60.0	0.0	1.4899136379150335	0.0	3.53982084510168	0.0	True	False	True	False	False	False	0.0	0.07473363484080417
chr9_131487491_T_C_b38	0.115568	5.783825182329737	5.288267030694535	0	0	1	0	1	1	0	0	1	1	1	1	0	1	60.0	0.0	1.4899136379150335	0.0	3.53982084510168	0.0	True	False	True	False	False	False	0.0	0.07473363484080417
chr9_131487491_T_C_b38	0.0154875	5.783825182329737	5.288267030694535	0	0	1	0	1	1	0	0	1	1	1	1	0	1	60.0	0.0	1.4899136379150335	0.0	3.53982084510168	0.0	True	False	True	False	False	False	0.0	0.07473363484080417
chr9_131487491_T_C_b38	0.0154875	5.783825182329737	5.288267030694535	0	0	1	0	1	1	0	0	1	1	1	1	0	1	60.0	0.0	1.4899136379150335	0.0	3.53982084510168	0.0	True	False	True	False	False	False	0.0	0.07473363484080417
chr9_131487491_T_C_b38	0.0154875	5.783825182329737	5.288267030694535	0	0	1	0	1	1	0	0	1	1	1	1	0	1	60.0	0.0	1.4899136379150335	0.0	3.53982084510168	0.0	True	False	True	False	False	False	0.0	0.07473363484080417
chr9_131487491_T_C_b38	0.0154875	5.783825182329737	5.288267030694535	0	0	1	0	1	1	0	0	1	1	1	1	0	1	60.0	0.0	1.4899136379150335	0.0	3.53982084510168	0.0	True	False	True	False	False	False	0.0	0.07473363484080417
chr9_131487491_T_C_b38	0.115568	5.783825182329737	5.288267030694535	0	0	1	0	1	1	0	0	1	1	1	1	0	1	60.0	0.0	1.4899136379150335	0.0	3.53982084510168	0.0	True	False	True	False	False	False	0.0	0.07473363484080417
chr9_131487491_T_C_b38	0.115568	5.783825182329737	5.288267030694535	0	0	1	0	1	1	0	0	1	1	1	1	0	1	60.0	0.0	1.4899136379150335	0.0	3.53982084510168	0.0	True	False	True	False	False	False	0.0	0.07473363484080417
chr9_131487491_T_C_b38	0.0154875	5.783825182329737	5.288267030694535	0	0	1	0	1	1	0	0	1	1	1	1	0	1	60.0	0.0	1.4899136379150335	0.0	3.53982084510168	0.0	True	False	True	False	False	False	0.0	0.07473363484080417
chr9_137971737_T_C_b38	0.0194642	4.983606621708336	4.983606621708336	0	0	0	0	0	0	0	0	0	1	0	1	0	0	60.0	0.0	-4.7142919997303565	0.0	1.3796009130556826	0.0	True	False	True	False	False	False	0.0	0.07473326701771416
chr1_77557488_C_T_b38	0.0182413	5.0689042022202315	5.0689042022202315	0	0	0	1	0	0	0	0	0	0	0	1	0	1	60.0	0.0	7.007260344498386	0.0097189691554859	0.7513289399852212	0.7395881846496623	True	False	True	False	False	False	0.0	0.07473212326416928
chr3_53230195_T_C_b38	0.0238612	5.572154032177765	5.568344503761097	0	0	0	0	1	0	0	1	0	1	0	1	0	1	70.0	0.0	-0.4569030131413395	2.2611275067812406	8.343377418043787	0.0	True	False	True	False	False	False	0.0	0.07473183084778404
chr3_53230195_T_C_b38	0.0238612	5.572154032177765	5.568344503761097	0	0	0	0	1	0	0	1	0	1	0	1	0	1	70.0	0.0	-0.4569030131413395	2.2611275067812406	8.343377418043787	0.0	True	False	True	False	False	False	0.0	0.07473183084778404
chr3_53230195_T_C_b38	0.0238612	5.572154032177765	5.568344503761097	0	0	0	0	1	0	0	1	0	1	0	1	0	1	70.0	0.0	-0.4569030131413395	2.2611275067812406	8.343377418043787	0.0	True	False	True	False	False	False	0.0	0.07473183084778404
chr3_53230195_T_C_b38	0.0238612	5.572154032177765	5.568344503761097	0	0	0	0	1	0	0	1	0	1	0	1	0	1	70.0	0.0	-0.4569030131413395	2.2611275067812406	8.343377418043787	0.0	True	False	True	False	False	False	0.0	0.07473183084778404
chr3_53230195_T_C_b38	0.0238612	5.572154032177765	5.568344503761097	0	0	0	0	1	0	0	1	0	1	0	1	0	1	70.0	0.0	-0.4569030131413395	2.2611275067812406	8.343377418043787	0.0	True	False	True	False	False	False	0.0	0.07473183084778404
chr9_86282167_C_G_b38	0.0226452	5.293304824724492	4.0943445622221	0	0	0	0	1	1	1	1	1	1	0	1	0	0	60.0	0.0	-5.4450724089116616	3.48114482087054	4.473034022644981	0.0	True	False	True	False	False	False	0.0	0.07473146805071869
chr9_86282167_C_G_b38	0.0226452	5.293304824724492	4.0943445622221	0	0	0	0	1	1	1	1	1	1	0	1	0	0	60.0	0.0	-5.4450724089116616	3.48114482087054	4.473034022644981	0.0	True	False	True	False	False	False	0.0	0.07473146805071869
chr9_86282167_C_G_b38	0.0226452	5.293304824724492	4.0943445622221	0	0	0	0	1	1	1	1	1	1	0	1	0	0	60.0	0.0	-5.4450724089116616	3.48114482087054	4.473034022644981	0.0	True	False	True	False	False	False	0.0	0.07473146805071869
chr9_92716274_G_C_b38	0.0631999	5.225746673713202	6.699500340161678	0	0	0	0	1	1	0	0	1	1	0	1	0	1	60.0	0.0	-3.938065695987704	0.1624652174912295	5.790520699888809	0.19501193360564173	True	False	True	False	False	False	0.0	0.07473050681055739
chr9_92716274_G_C_b38	0.0631999	5.225746673713202	6.699500340161678	0	0	0	0	1	1	0	0	1	1	0	1	0	1	60.0	0.0	-3.938065695987704	0.1624652174912295	5.790520699888809	0.19501193360564173	True	False	True	False	False	False	0.0	0.07473050681055739
chr8_132941662_G_T_b38	0.0740043	4.795790545596741	4.795790545596741	0	0	1	0	0	0	0	0	0	0	0	1	0	0	50.0	0.0	5.89779830931787	0.0	0.5184543259622458	0.9983000406672886	True	False	True	False	False	False		0.07473036684915786
chr8_132941662_G_T_b38	0.0369348	4.795790545596741	4.795790545596741	0	0	1	0	0	0	0	0	0	0	0	1	0	0	50.0	0.0	5.89779830931787	0.0	0.5184543259622458	0.9983000406672886	True	False	True	False	False	False		0.07473036684915786
chr4_41666836_C_A_b38	0.0775998	5.14166355650266	5.14166355650266	0	0	0	1	0	0	0	0	0	0	0	1	0	0	60.0	0.0	-15.377642045911008	0.0	3.7496617019713128	0.0	True	False	True	False	False	False	0.0	0.07472988272250523
chr4_41666836_C_A_b38	0.0422762	5.14166355650266	5.14166355650266	0	0	0	1	0	0	0	0	0	0	0	1	0	0	60.0	0.0	-15.377642045911008	0.0	3.7496617019713128	0.0	True	False	True	False	False	False	0.0	0.07472988272250523
chr4_41666836_C_A_b38	0.0422762	5.14166355650266	5.14166355650266	0	0	0	1	0	0	0	0	0	0	0	1	0	0	60.0	0.0	-15.377642045911008	0.0	3.7496617019713128	0.0	True	False	True	False	False	False	0.0	0.07472988272250523
chr4_41666836_C_A_b38	0.0775998	5.14166355650266	5.14166355650266	0	0	0	1	0	0	0	0	0	0	0	1	0	0	60.0	0.0	-15.377642045911008	0.0	3.7496617019713128	0.0	True	False	True	False	False	False	0.0	0.07472988272250523
chr5_73909638_G_A_b38	0.295479	5.424950017481403	5.560681631015528	1	0	0	0	1	0	0	0	0	1	0	1	0	1	80.0	0.996	-1.8324936339425757	1.133600812656715	-8.099269007518664	0.0	False	True	True	False	False	False	0.0	0.0747286593419343
chr5_73909638_G_A_b38	0.295479	5.424950017481403	5.560681631015528	1	0	0	0	1	0	0	0	0	1	0	1	0	1	80.0	0.996	-1.8324936339425757	1.133600812656715	-8.099269007518664	0.0	False	True	True	False	False	False	0.0	0.0747286593419343
chr3_127027888_T_G_b38	0.0234688	6.115892125483034	5.293304824724492	1	0	0	1	0	0	0	0	0	0	0	1	0	1	80.0	0.084	7.065536665836306	1.3452394217912609	4.482141864048884	0.0	False	True	True	False	False	False	0.0	0.07472844996680036
chr9_20916829_A_C_b38	0.00934759	4.6913478822291435	4.1588830833596715	0	0	1	0	0	0	0	0	0	0	0	1	0	1	30.0	0.009	-10.51165759941223	0.0	0.4893350373555449	0.0	True	False	True	False	False	False	0.0	0.07472764346988543
chr9_20916829_A_C_b38	0.301924	4.6913478822291435	4.1588830833596715	0	0	1	0	0	0	0	0	0	0	0	1	0	1	30.0	0.009	-10.51165759941223	0.0	0.4893350373555449	0.0	True	False	True	False	False	False	0.0	0.07472764346988543
chr5_160036549_G_C_b38	0.0173997	5.541263545158426	3.8066624897703196	0	0	0	0	1	1	0	0	1	1	0	1	0	1	40.0	0.0	-4.617073825527536	4.226653844025183	5.717052828608708	2.479960153004164	False	True	True	False	False	False	0.0	0.07472714287951192
chr9_93017985_A_G_b38	0.0570442	5.442417710521793	5.017279836814924	0	0	1	0	0	1	0	0	1	0	0	1	0	1	60.0	0.0	-5.120829582647553	0.0	11.874998695555846	0.0	True	False	True	False	False	False	0.0	0.07472594086034383
chr9_93017985_A_G_b38	0.115836	5.442417710521793	5.017279836814924	0	0	1	0	0	1	0	0	1	0	0	1	0	1	60.0	0.0	-5.120829582647553	0.0	11.874998695555846	0.0	True	False	True	False	False	False	0.0	0.07472594086034383
chr9_93017985_A_G_b38	0.0570442	5.442417710521793	5.017279836814924	0	0	1	0	0	1	0	0	1	0	0	1	0	1	60.0	0.0	-5.120829582647553	0.0	11.874998695555846	0.0	True	False	True	False	False	False	0.0	0.07472594086034383
chr9_93017985_A_G_b38	0.115836	5.442417710521793	5.017279836814924	0	0	1	0	0	1	0	0	1	0	0	1	0	1	60.0	0.0	-5.120829582647553	0.0	11.874998695555846	0.0	True	False	True	False	False	False	0.0	0.07472594086034383
chr12_103775130_C_T_b38	0.0437746	5.886104031450156	7.945201132412759	1	0	1	0	0	0	0	0	0	0	0	1	0	1	60.0	0.0	-7.0718660275438365	0.0297791369507658	-0.971843424523513	1.9567115179491807	False	True	True	False	False	False	0.0	0.07472477361190012
chr12_103775130_C_T_b38	0.0437746	5.886104031450156	7.945201132412759	1	0	1	0	0	0	0	0	0	0	0	1	0	1	60.0	0.0	-7.0718660275438365	0.0297791369507658	-0.971843424523513	1.9567115179491807	False	True	True	False	False	False	0.0	0.07472477361190012
chr11_101455239_G_A_b38	0.026746	4.9344739331306915	5.407171771460119	1	0	0	0	0	0	0	0	0	0	0	0	0	0	40.0	0.0	-5.971826445602453	0.0	0.5083775799955603	0.0	False	True	True	False	False	False	0.0	0.07472336323088649
chr11_101455239_G_A_b38	0.0461565	4.9344739331306915	5.407171771460119	1	0	0	0	0	0	0	0	0	0	0	0	0	0	40.0	0.0	-5.971826445602453	0.0	0.5083775799955603	0.0	False	True	True	False	False	False	0.0	0.07472336323088649
chr9_21816529_A_G_b38	0.0706876	5.225746673713202	5.220355825078324	0	0	0	0	0	1	0	0	1	1	0	1	0	1	40.0	0.0	-8.995185758677572	0.0	7.519216371125047	0.8409446679770829	True	False	True	False	False	False	0.0	0.07472285070244629
chr12_124335467_A_G_b38	0.00632064	5.808142489980444	2.772588722239781	0	0	0	1	0	0	0	1	0	1	0	1	0	1	80.0	0.0	-1.6610964724103872	1.8265893677788807	5.190812911096749	5.789845801313113	True	False	True	False	False	False	0.0	0.07472125620202462
chr12_124335467_A_G_b38	0.00632064	5.808142489980444	2.772588722239781	0	0	0	1	0	0	0	1	0	1	0	1	0	1	80.0	0.0	-1.6610964724103872	1.8265893677788807	5.190812911096749	5.789845801313113	True	False	True	False	False	False	0.0	0.07472125620202462
chr12_124335467_A_G_b38	0.00632064	5.808142489980444	2.772588722239781	0	0	0	1	0	0	0	1	0	1	0	1	0	1	80.0	0.0	-1.6610964724103872	1.8265893677788807	5.190812911096749	5.789845801313113	True	False	True	False	False	False	0.0	0.07472125620202462
chr12_124335467_A_G_b38	0.00632064	5.808142489980444	2.772588722239781	0	0	0	1	0	0	0	1	0	1	0	1	0	1	80.0	0.0	-1.6610964724103872	1.8265893677788807	5.190812911096749	5.789845801313113	True	False	True	False	False	False	0.0	0.07472125620202462
chr12_124335467_A_G_b38	0.0026742	5.808142489980444	2.772588722239781	0	0	0	1	0	0	0	1	0	1	0	1	0	1	80.0	0.0	-1.6610964724103872	1.8265893677788807	5.190812911096749	5.789845801313113	True	False	True	False	False	False	0.0	0.07472125620202462
chr12_124335467_A_G_b38	0.0026742	5.808142489980444	2.772588722239781	0	0	0	1	0	0	0	1	0	1	0	1	0	1	80.0	0.0	-1.6610964724103872	1.8265893677788807	5.190812911096749	5.789845801313113	True	False	True	False	False	False	0.0	0.07472125620202462
chr12_124335467_A_G_b38	0.00632064	5.808142489980444	2.772588722239781	0	0	0	1	0	0	0	1	0	1	0	1	0	1	80.0	0.0	-1.6610964724103872	1.8265893677788807	5.190812911096749	5.789845801313113	True	False	True	False	False	False	0.0	0.07472125620202462
chr12_124335467_A_G_b38	0.0026742	5.808142489980444	2.772588722239781	0	0	0	1	0	0	0	1	0	1	0	1	0	1	80.0	0.0	-1.6610964724103872	1.8265893677788807	5.190812911096749	5.789845801313113	True	False	True	False	False	False	0.0	0.07472125620202462
chr12_124335467_A_G_b38	0.0026742	5.808142489980444	2.772588722239781	0	0	0	1	0	0	0	1	0	1	0	1	0	1	80.0	0.0	-1.6610964724103872	1.8265893677788807	5.190812911096749	5.789845801313113	True	False	True	False	False	False	0.0	0.07472125620202462
chr12_124335467_A_G_b38	0.0026742	5.808142489980444	2.772588722239781	0	0	0	1	0	0	0	1	0	1	0	1	0	1	80.0	0.0	-1.6610964724103872	1.8265893677788807	5.190812911096749	5.789845801313113	True	False	True	False	False	False	0.0	0.07472125620202462
chr5_123159458_T_C_b38	0.0246525	5.198497031265826	4.02535169073515	0	0	1	1	0	0	0	0	0	0	0	1	0	0	40.0	0.961	-2.5545651022413307	0.0	-0.0887443358702171	0.0	True	False	True	False	False	False	0.0	0.0747211071627255
chr5_123159458_T_C_b38	0.0176992	5.198497031265826	4.02535169073515	0	0	1	1	0	0	0	0	0	0	0	1	0	0	40.0	0.961	-2.5545651022413307	0.0	-0.0887443358702171	0.0	True	False	True	False	False	False	0.0	0.0747211071627255
chr14_102445576_T_C_b38	0.0303566	5.442417710521793	5.438079308923196	0	0	0	1	0	1	0	0	1	1	0	1	0	1	60.0	0.0	-0.3001656348251697	0.0	4.872991325290393	0.0	True	False	True	False	False	False	0.0	0.07472087536163857
chr3_142177680_T_A_b38	0.320732	4.330733340286331	4.330733340286331	0	0	0	0	0	0	0	0	0	0	0	0	0	1	20.0	0.0	-2.1746604827908635	0.0	5.052114256711185	0.10801099521873425	True	False	True	False	False	False	0.0	0.07472023859024621
chr3_142177680_T_A_b38	0.320732	4.330733340286331	4.330733340286331	0	0	0	0	0	0	0	0	0	0	0	0	0	1	20.0	0.0	-2.1746604827908635	0.0	5.052114256711185	0.10801099521873425	True	False	True	False	False	False	0.0	0.07472023859024621
chr8_17874879_A_G_b38	0.0299713	4.955827057601261	5.3706380281276624	0	0	1	1	0	0	0	0	0	0	0	0	0	1	50.0	0.001	-3.614795160588697	4.100916506826813	-4.165275966181895	0.2506516278044586	True	False	True	False	False	False	0.0	0.07471871402276384
chr14_93951379_C_T_b38	0.694096	4.912654885736052	4.912654885736052	0	0	0	0	1	0	0	1	0	1	0	1	0	1	40.0	0.01	-6.567073489849551	0.0	0.9858530214160836	0.0	True	False	True	False	False	False	0.123	0.07471800294686087
chr11_64897922_T_C_b38	0.00391844	6.236369590203704	3.970291913552122	1	0	0	0	0	0	0	0	0	1	0	1	0	1	70.0	0.0	-2.27090846532525	1.3479368811467265	0.6255644967736771	0.0	False	True	True	False	False	False	0.0	0.0747162705635169
chr11_64897922_T_C_b38	0.00391844	6.236369590203704	3.970291913552122	1	0	0	0	0	0	0	0	0	1	0	1	0	1	70.0	0.0	-2.27090846532525	1.3479368811467265	0.6255644967736771	0.0	False	True	True	False	False	False	0.0	0.0747162705635169
chr11_64897922_T_C_b38	0.00391844	6.236369590203704	3.970291913552122	1	0	0	0	0	0	0	0	0	1	0	1	0	1	70.0	0.0	-2.27090846532525	1.3479368811467265	0.6255644967736771	0.0	False	True	True	False	False	False	0.0	0.0747162705635169
chr11_64897922_T_C_b38	0.00391844	6.236369590203704	3.970291913552122	1	0	0	0	0	0	0	0	0	1	0	1	0	1	70.0	0.0	-2.27090846532525	1.3479368811467265	0.6255644967736771	0.0	False	True	True	False	False	False	0.0	0.0747162705635169
chr11_64897922_T_C_b38	0.00391844	6.236369590203704	3.970291913552122	1	0	0	0	0	0	0	0	0	1	0	1	0	1	70.0	0.0	-2.27090846532525	1.3479368811467265	0.6255644967736771	0.0	False	True	True	False	False	False	0.0	0.0747162705635169
chr11_64897922_T_C_b38	0.00391844	6.236369590203704	3.970291913552122	1	0	0	0	0	0	0	0	0	1	0	1	0	1	70.0	0.0	-2.27090846532525	1.3479368811467265	0.6255644967736771	0.0	False	True	True	False	False	False	0.0	0.0747162705635169
chr11_64897922_T_C_b38	0.00391844	6.236369590203704	3.970291913552122	1	0	0	0	0	0	0	0	0	1	0	1	0	1	70.0	0.0	-2.27090846532525	1.3479368811467265	0.6255644967736771	0.0	False	True	True	False	False	False	0.0	0.0747162705635169
chr11_64897922_T_C_b38	0.00391844	6.236369590203704	3.970291913552122	1	0	0	0	0	0	0	0	0	1	0	1	0	1	70.0	0.0	-2.27090846532525	1.3479368811467265	0.6255644967736771	0.0	False	True	True	False	False	False	0.0	0.0747162705635169
chr11_64897922_T_C_b38	0.00391844	6.236369590203704	3.970291913552122	1	0	0	0	0	0	0	0	0	1	0	1	0	1	70.0	0.0	-2.27090846532525	1.3479368811467265	0.6255644967736771	0.0	False	True	True	False	False	False	0.0	0.0747162705635169
chr11_64897922_T_C_b38	0.00391844	6.236369590203704	3.970291913552122	1	0	0	0	0	0	0	0	0	1	0	1	0	1	70.0	0.0	-2.27090846532525	1.3479368811467265	0.6255644967736771	0.0	False	True	True	False	False	False	0.0	0.0747162705635169
chr4_128061635_G_T_b38	0.0490929	5.459585514144159	4.812184355372417	0	1	0	0	1	1	1	1	1	1	1	1	0	0	60.0	0.668	8.996842164345816	11.794049242647247	-1.6497864801102793	0.0	False	True	True	False	False	False	0.292	0.07471563837334859
chr4_128061635_G_T_b38	0.0490929	5.459585514144159	4.812184355372417	0	1	0	0	1	1	1	1	1	1	1	1	0	0	60.0	0.668	8.996842164345816	11.794049242647247	-1.6497864801102793	0.0	False	True	True	False	False	False	0.292	0.07471563837334859
chr4_128061635_G_T_b38	0.0490929	5.459585514144159	4.812184355372417	0	1	0	0	1	1	1	1	1	1	1	1	0	0	60.0	0.668	8.996842164345816	11.794049242647247	-1.6497864801102793	0.0	False	True	True	False	False	False	0.292	0.07471563837334859
chr2_42783599_C_T_b38	0.653878	5.19295685089021	5.19295685089021	0	0	0	0	0	0	0	0	0	1	0	1	0	1	60.0	0.0	2.5856208681147788	6.172728980634744	6.190418576690476	0.0	True	False	True	False	False	False	0.0	0.07471402792439004
chr2_42783599_C_T_b38	0.380176	5.19295685089021	5.19295685089021	0	0	0	0	0	0	0	0	0	1	0	1	0	1	60.0	0.0	2.5856208681147788	6.172728980634744	6.190418576690476	0.0	True	False	True	False	False	False	0.0	0.07471402792439004
chr2_42783599_C_T_b38	0.653878	5.19295685089021	5.19295685089021	0	0	0	0	0	0	0	0	0	1	0	1	0	1	60.0	0.0	2.5856208681147788	6.172728980634744	6.190418576690476	0.0	True	False	True	False	False	False	0.0	0.07471402792439004
chr2_42783599_C_T_b38	0.380176	5.19295685089021	5.19295685089021	0	0	0	0	0	0	0	0	0	1	0	1	0	1	60.0	0.0	2.5856208681147788	6.172728980634744	6.190418576690476	0.0	True	False	True	False	False	False	0.0	0.07471402792439004
chr9_76691871_T_C_b38	0.00257995	5.318119993844216	5.313205979041787	0	0	1	0	1	1	0	1	1	1	0	1	1	0	40.0	0.0	-11.851484067925432	0.0	5.087108413624641	3.462841990481955	True	False	True	False	False	False		0.07471294686727348
chr10_93671752_T_C_b38	0.00703963	5.673323267171493	6.891625897052253	1	0	1	1	0	1	0	0	1	1	0	1	0	1	20.0	0.0	-0.8192335681383341	0.0	2.2955665070409736	1.8519992948392385	False	True	True	False	False	False	0.0	0.0747113607399212
chr10_93671752_T_C_b38	0.00703963	5.673323267171493	6.891625897052253	1	0	1	1	0	1	0	0	1	1	0	1	0	1	20.0	0.0	-0.8192335681383341	0.0	2.2955665070409736	1.8519992948392385	False	True	True	False	False	False	0.0	0.0747113607399212
chr3_15441325_C_G_b38	0.00173488	5.84354441703136	7.161622002939187	0	0	1	1	1	1	0	0	1	1	0	1	1	1	60.0	0.003	-10.57971321677375	0.801587637959777	2.905000527319288	1.0071394335063033	False	True	True	False	False	False	0.0	0.07471062139392545
chr11_17100101_G_A_b38	0.0332652	4.890349128221754	4.890349128221754	0	0	0	0	0	1	0	0	1	0	0	1	0	1	40.0	0.001	-16.407346508454424	2.60456659983399	8.233219980576749	0.0	True	False	True	False	False	False	0.0	0.0747089392985399
chr11_17100101_G_A_b38	0.11851	4.890349128221754	4.890349128221754	0	0	0	0	0	1	0	0	1	0	0	1	0	1	40.0	0.001	-16.407346508454424	2.60456659983399	8.233219980576749	0.0	True	False	True	False	False	False	0.0	0.0747089392985399
chr2_127865629_C_T_b38	0.0196361	5.204006687076795	6.052089168924417	0	0	0	0	1	1	0	0	1	0	0	1	0	1	40.0	0.998	-1.1257444025952783	0.0	3.865333800173184	4.510329385029822	True	False	True	False	False	False	0.0	0.07470823335673661
chr2_127865629_C_T_b38	0.0196361	5.204006687076795	6.052089168924417	0	0	0	0	1	1	0	0	1	0	0	1	0	1	40.0	0.998	-1.1257444025952783	0.0	3.865333800173184	4.510329385029822	True	False	True	False	False	False	0.0	0.07470823335673661
chr2_127865629_C_T_b38	0.0196361	5.204006687076795	6.052089168924417	0	0	0	0	1	1	0	0	1	0	0	1	0	1	40.0	0.998	-1.1257444025952783	0.0	3.865333800173184	4.510329385029822	True	False	True	False	False	False	0.0	0.07470823335673661
chr2_127865629_C_T_b38	0.0196361	5.204006687076795	6.052089168924417	0	0	0	0	1	1	0	0	1	0	0	1	0	1	40.0	0.998	-1.1257444025952783	0.0	3.865333800173184	4.510329385029822	True	False	True	False	False	False	0.0	0.07470823335673661
chr15_47766062_T_A_b38	0.0930593	4.795790545596741	3.7612001156935624	0	0	1	1	0	0	0	0	0	0	0	1	0	1	30.0	0.0	-6.464161194146673	4.246696663869146	9.241395328734129	0.0	True	False	True	False	False	False	0.0	0.07470788295638953
chr15_47766062_T_A_b38	0.0930593	4.795790545596741	3.7612001156935624	0	0	1	1	0	0	0	0	0	0	0	1	0	1	30.0	0.0	-6.464161194146673	4.246696663869146	9.241395328734129	0.0	True	False	True	False	False	False	0.0	0.07470788295638953
chr15_47766062_T_A_b38	0.0930593	4.795790545596741	3.7612001156935624	0	0	1	1	0	0	0	0	0	0	0	1	0	1	30.0	0.0	-6.464161194146673	4.246696663869146	9.241395328734129	0.0	True	False	True	False	False	False	0.0	0.07470788295638953
chr15_47766062_T_A_b38	0.0930593	4.795790545596741	3.7612001156935624	0	0	1	1	0	0	0	0	0	0	0	1	0	1	30.0	0.0	-6.464161194146673	4.246696663869146	9.241395328734129	0.0	True	False	True	False	False	False	0.0	0.07470788295638953
chr15_47766062_T_A_b38	0.0930593	4.795790545596741	3.7612001156935624	0	0	1	1	0	0	0	0	0	0	0	1	0	1	30.0	0.0	-6.464161194146673	4.246696663869146	9.241395328734129	0.0	True	False	True	False	False	False	0.0	0.07470788295638953
chr14_67620487_A_T_b38	0.00696383	5.7430031878094825	5.991464547107982	0	0	1	0	1	1	1	1	1	1	1	1	1	0	50.0	0.03	-4.241789826328457	0.168079642785444	4.040329227369362	0.0	True	False	True	False	False	False	0.0	0.07470704541299396
chr14_67620487_A_T_b38	0.00696383	5.7430031878094825	5.991464547107982	0	0	1	0	1	1	1	1	1	1	1	1	1	0	50.0	0.03	-4.241789826328457	0.168079642785444	4.040329227369362	0.0	True	False	True	False	False	False	0.0	0.07470704541299396
chr14_67620487_A_T_b38	0.00696383	5.7430031878094825	5.991464547107982	0	0	1	0	1	1	1	1	1	1	1	1	1	0	50.0	0.03	-4.241789826328457	0.168079642785444	4.040329227369362	0.0	True	False	True	False	False	False	0.0	0.07470704541299396
chr14_67620487_A_T_b38	0.00696383	5.7430031878094825	5.991464547107982	0	0	1	0	1	1	1	1	1	1	1	1	1	0	50.0	0.03	-4.241789826328457	0.168079642785444	4.040329227369362	0.0	True	False	True	False	False	False	0.0	0.07470704541299396
chr7_4805922_C_T_b38	0.0715456	5.332718793265369	5.332718793265369	0	0	0	0	0	0	0	0	0	1	0	1	0	0	80.0	0.0	-6.740704623755818	0.3217345630048678	4.116573169731097	0.792518996068118	True	False	True	False	False	False	0.0	0.07470170546653014
chr7_4805922_C_T_b38	0.0715456	5.332718793265369	5.332718793265369	0	0	0	0	0	0	0	0	0	1	0	1	0	0	80.0	0.0	-6.740704623755818	0.3217345630048678	4.116573169731097	0.792518996068118	True	False	True	False	False	False	0.0	0.07470170546653014
chr7_4805922_C_T_b38	0.0715456	5.332718793265369	5.332718793265369	0	0	0	0	0	0	0	0	0	1	0	1	0	0	80.0	0.0	-6.740704623755818	0.3217345630048678	4.116573169731097	0.792518996068118	True	False	True	False	False	False	0.0	0.07470170546653014
chr11_72697010_G_C_b38	0.00868291	6.135564891081739	5.225746673713202	1	1	0	0	1	0	0	1	0	1	0	1	0	1	70.0	0.001	-3.016759254093053	2.000293489729537	6.869821250052688	1.9371124525602914	False	True	True	False	False	False	0.0	0.0747009624185338
chr11_72697010_G_C_b38	0.00868291	6.135564891081739	5.225746673713202	1	1	0	0	1	0	0	1	0	1	0	1	0	1	70.0	0.001	-3.016759254093053	2.000293489729537	6.869821250052688	1.9371124525602914	False	True	True	False	False	False	0.0	0.0747009624185338
chr11_72697010_G_C_b38	0.00592225	6.135564891081739	5.225746673713202	1	1	0	0	1	0	0	1	0	1	0	1	0	1	70.0	0.001	-3.016759254093053	2.000293489729537	6.869821250052688	1.9371124525602914	False	True	True	False	False	False	0.0	0.0747009624185338
chr11_72697010_G_C_b38	0.00592225	6.135564891081739	5.225746673713202	1	1	0	0	1	0	0	1	0	1	0	1	0	1	70.0	0.001	-3.016759254093053	2.000293489729537	6.869821250052688	1.9371124525602914	False	True	True	False	False	False	0.0	0.0747009624185338
chr11_72697010_G_C_b38	0.00868291	6.135564891081739	5.225746673713202	1	1	0	0	1	0	0	1	0	1	0	1	0	1	70.0	0.001	-3.016759254093053	2.000293489729537	6.869821250052688	1.9371124525602914	False	True	True	False	False	False	0.0	0.0747009624185338
chr11_72697010_G_C_b38	0.00868291	6.135564891081739	5.225746673713202	1	1	0	0	1	0	0	1	0	1	0	1	0	1	70.0	0.001	-3.016759254093053	2.000293489729537	6.869821250052688	1.9371124525602914	False	True	True	False	False	False	0.0	0.0747009624185338
chr11_72697010_G_C_b38	0.00868291	6.135564891081739	5.225746673713202	1	1	0	0	1	0	0	1	0	1	0	1	0	1	70.0	0.001	-3.016759254093053	2.000293489729537	6.869821250052688	1.9371124525602914	False	True	True	False	False	False	0.0	0.0747009624185338
chr11_72697010_G_C_b38	0.00592225	6.135564891081739	5.225746673713202	1	1	0	0	1	0	0	1	0	1	0	1	0	1	70.0	0.001	-3.016759254093053	2.000293489729537	6.869821250052688	1.9371124525602914	False	True	True	False	False	False	0.0	0.0747009624185338
chr11_72697010_G_C_b38	0.00868291	6.135564891081739	5.225746673713202	1	1	0	0	1	0	0	1	0	1	0	1	0	1	70.0	0.001	-3.016759254093053	2.000293489729537	6.869821250052688	1.9371124525602914	False	True	True	False	False	False	0.0	0.0747009624185338
chr11_72697010_G_C_b38	0.00592225	6.135564891081739	5.225746673713202	1	1	0	0	1	0	0	1	0	1	0	1	0	1	70.0	0.001	-3.016759254093053	2.000293489729537	6.869821250052688	1.9371124525602914	False	True	True	False	False	False	0.0	0.0747009624185338
chr11_72697010_G_C_b38	0.00592225	6.135564891081739	5.225746673713202	1	1	0	0	1	0	0	1	0	1	0	1	0	1	70.0	0.001	-3.016759254093053	2.000293489729537	6.869821250052688	1.9371124525602914	False	True	True	False	False	False	0.0	0.0747009624185338
chr11_72697010_G_C_b38	0.00592225	6.135564891081739	5.225746673713202	1	1	0	0	1	0	0	1	0	1	0	1	0	1	70.0	0.001	-3.016759254093053	2.000293489729537	6.869821250052688	1.9371124525602914	False	True	True	False	False	False	0.0	0.0747009624185338
chr11_72697010_G_C_b38	0.00868291	6.135564891081739	5.225746673713202	1	1	0	0	1	0	0	1	0	1	0	1	0	1	70.0	0.001	-3.016759254093053	2.000293489729537	6.869821250052688	1.9371124525602914	False	True	True	False	False	False	0.0	0.0747009624185338
chr11_72697010_G_C_b38	0.00868291	6.135564891081739	5.225746673713202	1	1	0	0	1	0	0	1	0	1	0	1	0	1	70.0	0.001	-3.016759254093053	2.000293489729537	6.869821250052688	1.9371124525602914	False	True	True	False	False	False	0.0	0.0747009624185338
chr11_72697010_G_C_b38	0.00868291	6.135564891081739	5.225746673713202	1	1	0	0	1	0	0	1	0	1	0	1	0	1	70.0	0.001	-3.016759254093053	2.000293489729537	6.869821250052688	1.9371124525602914	False	True	True	False	False	False	0.0	0.0747009624185338
chr11_72697010_G_C_b38	0.00592225	6.135564891081739	5.225746673713202	1	1	0	0	1	0	0	1	0	1	0	1	0	1	70.0	0.001	-3.016759254093053	2.000293489729537	6.869821250052688	1.9371124525602914	False	True	True	False	False	False	0.0	0.0747009624185338
chr11_72697010_G_C_b38	0.00592225	6.135564891081739	5.225746673713202	1	1	0	0	1	0	0	1	0	1	0	1	0	1	70.0	0.001	-3.016759254093053	2.000293489729537	6.869821250052688	1.9371124525602914	False	True	True	False	False	False	0.0	0.0747009624185338
chr11_72697010_G_C_b38	0.00592225	6.135564891081739	5.225746673713202	1	1	0	0	1	0	0	1	0	1	0	1	0	1	70.0	0.001	-3.016759254093053	2.000293489729537	6.869821250052688	1.9371124525602914	False	True	True	False	False	False	0.0	0.0747009624185338
chr2_85402398_G_A_b38	0.0189455	5.484796933490655	5.484796933490655	0	0	1	0	0	1	0	0	1	0	0	1	0	1	60.0	0.0	-5.915142234258296	0.7696103750414114	-0.1582029202502184	1.310485532758463	True	False	True	False	False	False	0.0	0.07470091428359679
chr2_85402398_G_A_b38	0.0189455	5.484796933490655	5.484796933490655	0	0	1	0	0	1	0	0	1	0	0	1	0	1	60.0	0.0	-5.915142234258296	0.7696103750414114	-0.1582029202502184	1.310485532758463	True	False	True	False	False	False	0.0	0.07470091428359679
chr2_85402398_G_A_b38	0.0189455	5.484796933490655	5.484796933490655	0	0	1	0	0	1	0	0	1	0	0	1	0	1	60.0	0.0	-5.915142234258296	0.7696103750414114	-0.1582029202502184	1.310485532758463	True	False	True	False	False	False	0.0	0.07470091428359679
chr2_85402398_G_A_b38	0.0189455	5.484796933490655	5.484796933490655	0	0	1	0	0	1	0	0	1	0	0	1	0	1	60.0	0.0	-5.915142234258296	0.7696103750414114	-0.1582029202502184	1.310485532758463	True	False	True	False	False	False	0.0	0.07470091428359679
chr2_85402398_G_A_b38	0.0189455	5.484796933490655	5.484796933490655	0	0	1	0	0	1	0	0	1	0	0	1	0	1	60.0	0.0	-5.915142234258296	0.7696103750414114	-0.1582029202502184	1.310485532758463	True	False	True	False	False	False	0.0	0.07470091428359679
chr2_85402398_G_A_b38	0.0189455	5.484796933490655	5.484796933490655	0	0	1	0	0	1	0	0	1	0	0	1	0	1	60.0	0.0	-5.915142234258296	0.7696103750414114	-0.1582029202502184	1.310485532758463	True	False	True	False	False	False	0.0	0.07470091428359679
chr2_85402398_G_A_b38	0.0189455	5.484796933490655	5.484796933490655	0	0	1	0	0	1	0	0	1	0	0	1	0	1	60.0	0.0	-5.915142234258296	0.7696103750414114	-0.1582029202502184	1.310485532758463	True	False	True	False	False	False	0.0	0.07470091428359679
chr2_61840745_G_C_b38	0.067448	5.10594547390058	5.10594547390058	0	0	1	1	0	0	0	0	0	0	0	0	0	1	60.0	0.002	1.642153345108293	0.0	-5.092633849249516	0.7066469548458301	True	False	True	False	False	False	0.0	0.0746990503026165
chr2_61840745_G_C_b38	0.067448	5.10594547390058	5.10594547390058	0	0	1	1	0	0	0	0	0	0	0	0	0	1	60.0	0.002	1.642153345108293	0.0	-5.092633849249516	0.7066469548458301	True	False	True	False	False	False	0.0	0.0746990503026165
chr6_33068611_C_T_b38	0.0145116	5.267858159063328	7.151485463904735	0	0	0	0	0	1	0	0	1	0	0	1	0	1	50.0	0.0	6.135387277848754	0.0	-5.024668870318521	0.05534556315036099	False	True	True	False	False	False	0.0	0.07469892307225505
chr6_33068611_C_T_b38	0.0145116	5.267858159063328	7.151485463904735	0	0	0	0	0	1	0	0	1	0	0	1	0	1	50.0	0.0	6.135387277848754	0.0	-5.024668870318521	0.05534556315036099	False	True	True	False	False	False	0.0	0.07469892307225505
chr6_169660524_G_T_b38	0.0147659	4.941642422609304	4.9344739331306915	0	1	0	0	0	0	0	0	0	1	0	0	0	1	60.0	0.0	5.614004293454059	0.0	4.042788802005333	0.0	True	False	True	False	False	False	0.0	0.07469855546021656
chr6_169660524_G_T_b38	0.0147659	4.941642422609304	4.9344739331306915	0	1	0	0	0	0	0	0	0	1	0	0	0	1	60.0	0.0	5.614004293454059	0.0	4.042788802005333	0.0	True	False	True	False	False	False	0.0	0.07469855546021656
chr6_169660524_G_T_b38	0.0147659	4.941642422609304	4.9344739331306915	0	1	0	0	0	0	0	0	0	1	0	0	0	1	60.0	0.0	5.614004293454059	0.0	4.042788802005333	0.0	True	False	True	False	False	False	0.0	0.07469855546021656
chr6_169660524_G_T_b38	0.0147659	4.941642422609304	4.9344739331306915	0	1	0	0	0	0	0	0	0	1	0	0	0	1	60.0	0.0	5.614004293454059	0.0	4.042788802005333	0.0	True	False	True	False	False	False	0.0	0.07469855546021656
chr6_169660524_G_T_b38	0.0147659	4.941642422609304	4.9344739331306915	0	1	0	0	0	0	0	0	0	1	0	0	0	1	60.0	0.0	5.614004293454059	0.0	4.042788802005333	0.0	True	False	True	False	False	False	0.0	0.07469855546021656
chr6_169660524_G_T_b38	0.0147659	4.941642422609304	4.9344739331306915	0	1	0	0	0	0	0	0	0	1	0	0	0	1	60.0	0.0	5.614004293454059	0.0	4.042788802005333	0.0	True	False	True	False	False	False	0.0	0.07469855546021656
chr1_156125857_T_C_b38	0.0347563	5.905361848054571	5.713732805509369	0	0	0	0	0	1	1	1	1	1	1	1	1	1	60.0	0.0	-0.0943567631847321	0.0	-1.2296229236969791	0.06426350498950506	True	False	True	False	False	False	0.0	0.0746984859146165
chr18_12014596_C_T_b38	0.0237101	5.4116460518550396	5.4116460518550396	0	0	0	0	0	1	0	0	1	1	0	1	0	1	60.0	0.0	-11.629486483509137	0.3785239595414591	10.195850378079314	0.0	True	False	True	False	False	False	0.0	0.07469577750765548
chr18_12014596_C_T_b38	0.0533633	5.4116460518550396	5.4116460518550396	0	0	0	0	0	1	0	0	1	1	0	1	0	1	60.0	0.0	-11.629486483509137	0.3785239595414591	10.195850378079314	0.0	True	False	True	False	False	False	0.0	0.07469577750765548
chr18_12014596_C_T_b38	0.0432875	5.4116460518550396	5.4116460518550396	0	0	0	0	0	1	0	0	1	1	0	1	0	1	60.0	0.0	-11.629486483509137	0.3785239595414591	10.195850378079314	0.0	True	False	True	False	False	False	0.0	0.07469577750765548
chr18_12014596_C_T_b38	0.0237101	5.4116460518550396	5.4116460518550396	0	0	0	0	0	1	0	0	1	1	0	1	0	1	60.0	0.0	-11.629486483509137	0.3785239595414591	10.195850378079314	0.0	True	False	True	False	False	False	0.0	0.07469577750765548
chr18_12014596_C_T_b38	0.0533633	5.4116460518550396	5.4116460518550396	0	0	0	0	0	1	0	0	1	1	0	1	0	1	60.0	0.0	-11.629486483509137	0.3785239595414591	10.195850378079314	0.0	True	False	True	False	False	False	0.0	0.07469577750765548
chr18_12014596_C_T_b38	0.0533633	5.4116460518550396	5.4116460518550396	0	0	0	0	0	1	0	0	1	1	0	1	0	1	60.0	0.0	-11.629486483509137	0.3785239595414591	10.195850378079314	0.0	True	False	True	False	False	False	0.0	0.07469577750765548
chr18_12014596_C_T_b38	0.0432875	5.4116460518550396	5.4116460518550396	0	0	0	0	0	1	0	0	1	1	0	1	0	1	60.0	0.0	-11.629486483509137	0.3785239595414591	10.195850378079314	0.0	True	False	True	False	False	False	0.0	0.07469577750765548
chr18_12014596_C_T_b38	0.0237101	5.4116460518550396	5.4116460518550396	0	0	0	0	0	1	0	0	1	1	0	1	0	1	60.0	0.0	-11.629486483509137	0.3785239595414591	10.195850378079314	0.0	True	False	True	False	False	False	0.0	0.07469577750765548
chr18_12014596_C_T_b38	0.0432875	5.4116460518550396	5.4116460518550396	0	0	0	0	0	1	0	0	1	1	0	1	0	1	60.0	0.0	-11.629486483509137	0.3785239595414591	10.195850378079314	0.0	True	False	True	False	False	False	0.0	0.07469577750765548
chr13_113086964_C_T_b38	0.754865	5.225746673713202	5.602118820879701	0	0	0	1	0	0	0	0	0	0	0	1	0	1	50.0	0.0	8.125597166006928	6.479496925416068	6.21241916525603	1.9017121734415952	True	False	True	False	False	False	0.0	0.07469537922544
chr13_113086964_C_T_b38	0.754865	5.225746673713202	5.602118820879701	0	0	0	1	0	0	0	0	0	0	0	1	0	1	50.0	0.0	8.125597166006928	6.479496925416068	6.21241916525603	1.9017121734415952	True	False	True	False	False	False	0.0	0.07469537922544
chr13_113086964_C_T_b38	0.754865	5.225746673713202	5.602118820879701	0	0	0	1	0	0	0	0	0	0	0	1	0	1	50.0	0.0	8.125597166006928	6.479496925416068	6.21241916525603	1.9017121734415952	True	False	True	False	False	False	0.0	0.07469537922544
chr13_113086964_C_T_b38	0.754865	5.225746673713202	5.602118820879701	0	0	0	1	0	0	0	0	0	0	0	1	0	1	50.0	0.0	8.125597166006928	6.479496925416068	6.21241916525603	1.9017121734415952	True	False	True	False	False	False	0.0	0.07469537922544
chr13_113086964_C_T_b38	0.754865	5.225746673713202	5.602118820879701	0	0	0	1	0	0	0	0	0	0	0	1	0	1	50.0	0.0	8.125597166006928	6.479496925416068	6.21241916525603	1.9017121734415952	True	False	True	False	False	False	0.0	0.07469537922544
chr15_42331045_C_T_b38	0.0344606	5.4510384535657	5.924255797414532	0	0	0	0	0	1	0	0	1	1	0	1	0	1	60.0	0.002	-8.456719562400579	1.617976841603026	3.190235626428361	0.17213565553683452	True	False	True	False	False	False	0.0	0.07469529419973846
chr15_42331045_C_T_b38	0.0344606	5.4510384535657	5.924255797414532	0	0	0	0	0	1	0	0	1	1	0	1	0	1	60.0	0.002	-8.456719562400579	1.617976841603026	3.190235626428361	0.17213565553683452	True	False	True	False	False	False	0.0	0.07469529419973846
chr20_35346498_T_C_b38	0.00161277	5.521460917862246	6.652863029353347	0	0	1	0	0	0	0	0	0	0	0	1	0	1	50.0	0.013	-7.52338044737805	0.0	3.3630611447470287	0.0	False	True	True	False	False	False	0.0	0.07469283395956212
chr20_35346498_T_C_b38	0.00161277	5.521460917862246	6.652863029353347	0	0	1	0	0	0	0	0	0	0	0	1	0	1	50.0	0.013	-7.52338044737805	0.0	3.3630611447470287	0.0	False	True	True	False	False	False	0.0	0.07469283395956212
chr20_35346498_T_C_b38	0.01053	5.521460917862246	6.652863029353347	0	0	1	0	0	0	0	0	0	0	0	1	0	1	50.0	0.013	-7.52338044737805	0.0	3.3630611447470287	0.0	False	True	True	False	False	False	0.0	0.07469283395956212
chr20_35346498_T_C_b38	0.00161277	5.521460917862246	6.652863029353347	0	0	1	0	0	0	0	0	0	0	0	1	0	1	50.0	0.013	-7.52338044737805	0.0	3.3630611447470287	0.0	False	True	True	False	False	False	0.0	0.07469283395956212
chr20_35346498_T_C_b38	0.01053	5.521460917862246	6.652863029353347	0	0	1	0	0	0	0	0	0	0	0	1	0	1	50.0	0.013	-7.52338044737805	0.0	3.3630611447470287	0.0	False	True	True	False	False	False	0.0	0.07469283395956212
chr20_35346498_T_C_b38	0.01053	5.521460917862246	6.652863029353347	0	0	1	0	0	0	0	0	0	0	0	1	0	1	50.0	0.013	-7.52338044737805	0.0	3.3630611447470287	0.0	False	True	True	False	False	False	0.0	0.07469283395956212
chr1_222566646_G_A_b38	0.00780586	5.153291594497779	7.688455356549944	0	0	0	1	0	0	0	0	0	0	0	0	0	1	50.0	0.661	-4.91448814930185	1.69635241117562	-0.1838355616914242	1.2388994297092493	True	False	True	False	False	False	0.0	0.0746925904482766
chr9_35101525_G_A_b38	0.0299919	6.082218910376446	3.58351893845611	1	0	1	0	0	1	0	0	1	1	1	1	0	1	40.0	1.0	-8.224861785556916	0.0	-0.2071343082267418	1.3494381765919314	False	True	True	False	False	False	0.0	0.07469224861611383
chr9_35101525_G_A_b38	0.0299919	6.082218910376446	3.58351893845611	1	0	1	0	0	1	0	0	1	1	1	1	0	1	40.0	1.0	-8.224861785556916	0.0	-0.2071343082267418	1.3494381765919314	False	True	True	False	False	False	0.0	0.07469224861611383
chr9_35101525_G_A_b38	0.0299919	6.082218910376446	3.58351893845611	1	0	1	0	0	1	0	0	1	1	1	1	0	1	40.0	1.0	-8.224861785556916	0.0	-0.2071343082267418	1.3494381765919314	False	True	True	False	False	False	0.0	0.07469224861611383
chr9_35101525_G_A_b38	0.0299919	6.082218910376446	3.58351893845611	1	0	1	0	0	1	0	0	1	1	1	1	0	1	40.0	1.0	-8.224861785556916	0.0	-0.2071343082267418	1.3494381765919314	False	True	True	False	False	False	0.0	0.07469224861611383
chr9_35101525_G_A_b38	0.0299919	6.082218910376446	3.58351893845611	1	0	1	0	0	1	0	0	1	1	1	1	0	1	40.0	1.0	-8.224861785556916	0.0	-0.2071343082267418	1.3494381765919314	False	True	True	False	False	False	0.0	0.07469224861611383
chr9_35101525_G_A_b38	0.0299919	6.082218910376446	3.58351893845611	1	0	1	0	0	1	0	0	1	1	1	1	0	1	40.0	1.0	-8.224861785556916	0.0	-0.2071343082267418	1.3494381765919314	False	True	True	False	False	False	0.0	0.07469224861611383
chr1_228285899_A_G_b38	0.083675	5.19295685089021	5.187385805840755	0	0	1	0	0	0	0	1	0	0	0	1	0	1	50.0	0.0	0.0166623672624513	0.0	3.0619249762749234	0.0	True	False	True	False	False	False	0.0	0.07469052182083254
chr10_5652604_C_A_b38	0.0079848	5.560681631015528	5.556828061699537	0	0	0	0	0	1	0	0	1	1	0	1	0	1	70.0	0.0	-3.273929775468059	1.8960028605925623	-1.7365090963207592	0.0	True	False	True	False	False	False	0.0	0.07468847309648324
chr10_5652604_C_A_b38	0.0231413	5.560681631015528	5.556828061699537	0	0	0	0	0	1	0	0	1	1	0	1	0	1	70.0	0.0	-3.273929775468059	1.8960028605925623	-1.7365090963207592	0.0	True	False	True	False	False	False	0.0	0.07468847309648324
chr10_5652604_C_A_b38	0.0231413	5.560681631015528	5.556828061699537	0	0	0	0	0	1	0	0	1	1	0	1	0	1	70.0	0.0	-3.273929775468059	1.8960028605925623	-1.7365090963207592	0.0	True	False	True	False	False	False	0.0	0.07468847309648324
chr10_5652604_C_A_b38	0.0079848	5.560681631015528	5.556828061699537	0	0	0	0	0	1	0	0	1	1	0	1	0	1	70.0	0.0	-3.273929775468059	1.8960028605925623	-1.7365090963207592	0.0	True	False	True	False	False	False	0.0	0.07468847309648324
chr10_5652604_C_A_b38	0.0231413	5.560681631015528	5.556828061699537	0	0	0	0	0	1	0	0	1	1	0	1	0	1	70.0	0.0	-3.273929775468059	1.8960028605925623	-1.7365090963207592	0.0	True	False	True	False	False	False	0.0	0.07468847309648324
chr10_5652604_C_A_b38	0.0079848	5.560681631015528	5.556828061699537	0	0	0	0	0	1	0	0	1	1	0	1	0	1	70.0	0.0	-3.273929775468059	1.8960028605925623	-1.7365090963207592	0.0	True	False	True	False	False	False	0.0	0.07468847309648324
chr2_173048314_A_T_b38	0.0587152	5.659482215759621	5.236441962829949	1	0	0	0	0	1	0	0	1	1	0	1	0	0	40.0	0.0	1.9495734302166796	0.0	5.107556420674072	7.44549156495043	False	True	True	False	False	False	0.0	0.07468794739809446
chr22_46391800_A_G_b38	0.0533623	5.123963979403259	2.833213344056216	0	0	0	0	0	0	0	0	0	1	0	1	0	1	50.0	1.0	-6.361880297744563	0.0	-1.9954083714076416	0.0	False	True	True	False	False	False	0.0	0.07468786170065818
chr22_46391800_A_G_b38	0.0533623	5.123963979403259	2.833213344056216	0	0	0	0	0	0	0	0	0	1	0	1	0	1	50.0	1.0	-6.361880297744563	0.0	-1.9954083714076416	0.0	False	True	True	False	False	False	0.0	0.07468786170065818
chr10_122241769_T_C_b38	0.0260933	5.4510384535657	4.919980925828125	1	0	0	0	0	0	0	0	0	0	0	1	0	1	50.0	0.002	-5.267402940562027	0.0	-2.424827614016934	0.0	False	True	True	False	False	False	0.0	0.07468749184760685
chr10_122241769_T_C_b38	0.123079	5.4510384535657	4.919980925828125	1	0	0	0	0	0	0	0	0	0	0	1	0	1	50.0	0.002	-5.267402940562027	0.0	-2.424827614016934	0.0	False	True	True	False	False	False	0.0	0.07468749184760685
chr6_43331981_A_C_b38	0.0167369	4.867534450455582	4.836281906951478	0	0	0	1	1	1	0	0	1	1	0	1	0	1	20.0	0.0	-2.258669547689547	3.63820986413306	5.221260611087445	0.0	True	False	True	False	False	False	0.0	0.07468678342463642
chr16_3544519_G_A_b38	0.00630729	5.25227342804663	5.25227342804663	0	0	0	0	1	0	0	0	0	0	0	1	0	1	70.0	0.007	-4.100530913478933	0.0	5.626297335774432	0.962596820586854	True	False	True	False	False	False	0.0	0.07468649709228362
chr2_99406155_G_A_b38	0.0181438	5.6240175061873385	5.293304824724492	1	0	0	0	0	0	0	0	0	0	0	0	0	1	60.0	0.0	-2.3100910868711	3.4475395601319554	0.0795600431533927	0.0	False	True	True	False	False	False	0.0	0.07468579289079276
chr2_99406155_G_A_b38	0.0181438	5.6240175061873385	5.293304824724492	1	0	0	0	0	0	0	0	0	0	0	0	0	1	60.0	0.0	-2.3100910868711	3.4475395601319554	0.0795600431533927	0.0	False	True	True	False	False	False	0.0	0.07468579289079276
chr2_99406155_G_A_b38	0.0181438	5.6240175061873385	5.293304824724492	1	0	0	0	0	0	0	0	0	0	0	0	0	1	60.0	0.0	-2.3100910868711	3.4475395601319554	0.0795600431533927	0.0	False	True	True	False	False	False	0.0	0.07468579289079276
chr2_99406155_G_A_b38	0.0181438	5.6240175061873385	5.293304824724492	1	0	0	0	0	0	0	0	0	0	0	0	0	1	60.0	0.0	-2.3100910868711	3.4475395601319554	0.0795600431533927	0.0	False	True	True	False	False	False	0.0	0.07468579289079276
chr10_11850547_G_A_b38	0.0163672	5.8289456176102075	7.27931883541462	0	0	0	0	0	1	0	0	1	0	1	1	0	1	60.0	0.0	-19.87516988831551	0.0	2.107517700544264	0.0	True	False	True	False	False	False	0.0	0.07468569707560689
chr19_2352661_A_G_b38	0.00685798	5.655991810819852	5.652489180268651	0	0	0	1	0	0	0	0	0	1	0	1	0	1	80.0	0.001	-2.709593188623689	0.2552598374697044	-1.15050971337633	0.0	True	False	True	False	False	False	0.0	0.0746845709911712
chr19_2352661_A_G_b38	0.138892	5.655991810819852	5.652489180268651	0	0	0	1	0	0	0	0	0	1	0	1	0	1	80.0	0.001	-2.709593188623689	0.2552598374697044	-1.15050971337633	0.0	True	False	True	False	False	False	0.0	0.0746845709911712
chr19_2352661_A_G_b38	0.00685798	5.655991810819852	5.652489180268651	0	0	0	1	0	0	0	0	0	1	0	1	0	1	80.0	0.001	-2.709593188623689	0.2552598374697044	-1.15050971337633	0.0	True	False	True	False	False	False	0.0	0.0746845709911712
chr19_2352661_A_G_b38	0.138892	5.655991810819852	5.652489180268651	0	0	0	1	0	0	0	0	0	1	0	1	0	1	80.0	0.001	-2.709593188623689	0.2552598374697044	-1.15050971337633	0.0	True	False	True	False	False	False	0.0	0.0746845709911712
chr4_120818512_T_A_b38	0.0273832	5.075173815233827	2.772588722239781	1	0	1	0	0	0	0	0	0	0	0	0	0	1	40.0	1.0	-1.2992259517716875	1.483479779333642	-1.8049238676189816	0.5373710997438295	False	True	True	False	False	False	0.0	0.07468455281820731
chr16_71626212_G_C_b38	0.275762	5.7745515455444085	3.332204510175204	1	0	0	0	1	1	1	1	1	1	1	1	1	0	80.0	0.994	-5.15545364823998	3.484795888010045	-2.835713310202898	0.569601389498466	False	True	True	False	False	False	0.0	0.07468399542364906
chr16_71626212_G_C_b38	0.275762	5.7745515455444085	3.332204510175204	1	0	0	0	1	1	1	1	1	1	1	1	1	0	80.0	0.994	-5.15545364823998	3.484795888010045	-2.835713310202898	0.569601389498466	False	True	True	False	False	False	0.0	0.07468399542364906
chr19_11237845_G_A_b38	0.0213145	6.131226489483141	6.981934677156389	0	1	1	0	0	1	0	1	1	0	1	1	0	1	60.0	0.0	4.8978460967851225	0.0	-0.7060496894900297	1.0600493707221403	False	True	True	False	False	False	0.0	0.07468181381136361
chr19_11237845_G_A_b38	0.0214189	6.131226489483141	6.981934677156389	0	1	1	0	0	1	0	1	1	0	1	1	0	1	60.0	0.0	4.8978460967851225	0.0	-0.7060496894900297	1.0600493707221403	False	True	True	False	False	False	0.0	0.07468181381136361
chr19_11237845_G_A_b38	0.0213145	6.131226489483141	6.981934677156389	0	1	1	0	0	1	0	1	1	0	1	1	0	1	60.0	0.0	4.8978460967851225	0.0	-0.7060496894900297	1.0600493707221403	False	True	True	False	False	False	0.0	0.07468181381136361
chr19_11237845_G_A_b38	0.0214189	6.131226489483141	6.981934677156389	0	1	1	0	0	1	0	1	1	0	1	1	0	1	60.0	0.0	4.8978460967851225	0.0	-0.7060496894900297	1.0600493707221403	False	True	True	False	False	False	0.0	0.07468181381136361
chr19_11237845_G_A_b38	0.0197249	6.131226489483141	6.981934677156389	0	1	1	0	0	1	0	1	1	0	1	1	0	1	60.0	0.0	4.8978460967851225	0.0	-0.7060496894900297	1.0600493707221403	False	True	True	False	False	False	0.0	0.07468181381136361
chr19_11237845_G_A_b38	0.0197249	6.131226489483141	6.981934677156389	0	1	1	0	0	1	0	1	1	0	1	1	0	1	60.0	0.0	4.8978460967851225	0.0	-0.7060496894900297	1.0600493707221403	False	True	True	False	False	False	0.0	0.07468181381136361
chr10_86655261_A_G_b38	0.0165592	5.814130531825066	5.814130531825066	0	0	0	0	0	0	0	0	0	0	1	1	0	0	80.0	0.0	-4.281265602664233	3.2708133245265003	-0.7611402207163493	0.0	True	False	True	False	False	False	0.0	0.07468166614316422
chr10_86655261_A_G_b38	0.0165592	5.814130531825066	5.814130531825066	0	0	0	0	0	0	0	0	0	0	1	1	0	0	80.0	0.0	-4.281265602664233	3.2708133245265003	-0.7611402207163493	0.0	True	False	True	False	False	False	0.0	0.07468166614316422
chr10_86655261_A_G_b38	0.0308803	5.814130531825066	5.814130531825066	0	0	0	0	0	0	0	0	0	0	1	1	0	0	80.0	0.0	-4.281265602664233	3.2708133245265003	-0.7611402207163493	0.0	True	False	True	False	False	False	0.0	0.07468166614316422
chr10_86655261_A_G_b38	0.0308803	5.814130531825066	5.814130531825066	0	0	0	0	0	0	0	0	0	0	1	1	0	0	80.0	0.0	-4.281265602664233	3.2708133245265003	-0.7611402207163493	0.0	True	False	True	False	False	False	0.0	0.07468166614316422
chr3_195746913_C_T_b38	0.0121906	6.148468295917647	5.0106352940962555	1	0	0	0	0	0	0	0	0	0	1	0	0	0	80.0	0.0	-3.608818886183256	0.718192970559882	-2.7298850286802647	3.4670596066038186	False	True	True	False	False	False	0.0	0.0746788455774125
chr3_195746913_C_T_b38	0.0498517	6.148468295917647	5.0106352940962555	1	0	0	0	0	0	0	0	0	0	1	0	0	0	80.0	0.0	-3.608818886183256	0.718192970559882	-2.7298850286802647	3.4670596066038186	False	True	True	False	False	False	0.0	0.0746788455774125
chr3_195746913_C_T_b38	0.0498517	6.148468295917647	5.0106352940962555	1	0	0	0	0	0	0	0	0	0	1	0	0	0	80.0	0.0	-3.608818886183256	0.718192970559882	-2.7298850286802647	3.4670596066038186	False	True	True	False	False	False	0.0	0.0746788455774125
chr3_195746913_C_T_b38	0.0121906	6.148468295917647	5.0106352940962555	1	0	0	0	0	0	0	0	0	0	1	0	0	0	80.0	0.0	-3.608818886183256	0.718192970559882	-2.7298850286802647	3.4670596066038186	False	True	True	False	False	False	0.0	0.0746788455774125
chr3_113592797_A_G_b38	0.0380479	5.342334251964811	4.564348191467836	0	0	0	0	0	0	0	0	0	0	0	0	0	1	50.0	0.012	-0.8189439447991367	3.02023739892197	0.7587789984108539	2.152217506969585	False	True	True	False	False	False	0.0	0.07467739518668232
chr8_31130069_A_G_b38	0.0325818	4.804021044733257	7.738923757439457	0	0	0	1	0	0	0	0	0	0	0	0	0	1	40.0	0.011	-9.910887612742934	1.3811517216796467	5.864650287936811	1.170573661688593	True	False	True	False	False	False	0.0	0.07467737854203824
chr8_31130069_A_G_b38	0.0325818	4.804021044733257	7.738923757439457	0	0	0	1	0	0	0	0	0	0	0	0	0	1	40.0	0.011	-9.910887612742934	1.3811517216796467	5.864650287936811	1.170573661688593	True	False	True	False	False	False	0.0	0.07467737854203824
chr8_31130069_A_G_b38	0.0325818	4.804021044733257	7.738923757439457	0	0	0	1	0	0	0	0	0	0	0	0	0	1	40.0	0.011	-9.910887612742934	1.3811517216796467	5.864650287936811	1.170573661688593	True	False	True	False	False	False	0.0	0.07467737854203824
chr16_87644835_C_T_b38	0.0499289	5.303304908059076	5.303304908059076	1	0	0	0	0	0	0	0	0	0	0	1	0	0	70.0	1.0	-1.9223023360600069	3.1873280446845627	-0.8040741756603325	0.0	False	True	True	False	False	False	0.0	0.07467688645119151
chr16_87644835_C_T_b38	0.0225307	5.303304908059076	5.303304908059076	1	0	0	0	0	0	0	0	0	0	0	1	0	0	70.0	1.0	-1.9223023360600069	3.1873280446845627	-0.8040741756603325	0.0	False	True	True	False	False	False	0.0	0.07467688645119151
chr4_2691104_A_C_b38	0.0247136	4.90527477843843	4.90527477843843	0	1	0	0	0	1	0	0	1	0	0	1	0	1	40.0	0.0	-8.382378795432356	0.4613488741203628	2.669709569775073	0.5912766258918656	True	False	True	False	False	False	0.0	0.07467640121301522
chr4_2691104_A_C_b38	0.0568168	4.90527477843843	4.90527477843843	0	1	0	0	0	1	0	0	1	0	0	1	0	1	40.0	0.0	-8.382378795432356	0.4613488741203628	2.669709569775073	0.5912766258918656	True	False	True	False	False	False	0.0	0.07467640121301522
chr4_2691104_A_C_b38	0.0568168	4.90527477843843	4.90527477843843	0	1	0	0	0	1	0	0	1	0	0	1	0	1	40.0	0.0	-8.382378795432356	0.4613488741203628	2.669709569775073	0.5912766258918656	True	False	True	False	False	False	0.0	0.07467640121301522
chr4_2691104_A_C_b38	0.0568168	4.90527477843843	4.90527477843843	0	1	0	0	0	1	0	0	1	0	0	1	0	1	40.0	0.0	-8.382378795432356	0.4613488741203628	2.669709569775073	0.5912766258918656	True	False	True	False	False	False	0.0	0.07467640121301522
chr4_2691104_A_C_b38	0.0247136	4.90527477843843	4.90527477843843	0	1	0	0	0	1	0	0	1	0	0	1	0	1	40.0	0.0	-8.382378795432356	0.4613488741203628	2.669709569775073	0.5912766258918656	True	False	True	False	False	False	0.0	0.07467640121301522
chr4_2691104_A_C_b38	0.0247136	4.90527477843843	4.90527477843843	0	1	0	0	0	1	0	0	1	0	0	1	0	1	40.0	0.0	-8.382378795432356	0.4613488741203628	2.669709569775073	0.5912766258918656	True	False	True	False	False	False	0.0	0.07467640121301522
chr4_2691104_A_C_b38	0.0568168	4.90527477843843	4.90527477843843	0	1	0	0	0	1	0	0	1	0	0	1	0	1	40.0	0.0	-8.382378795432356	0.4613488741203628	2.669709569775073	0.5912766258918656	True	False	True	False	False	False	0.0	0.07467640121301522
chr4_2691104_A_C_b38	0.0247136	4.90527477843843	4.90527477843843	0	1	0	0	0	1	0	0	1	0	0	1	0	1	40.0	0.0	-8.382378795432356	0.4613488741203628	2.669709569775073	0.5912766258918656	True	False	True	False	False	False	0.0	0.07467640121301522
chr4_2691104_A_C_b38	0.0247136	4.90527477843843	4.90527477843843	0	1	0	0	0	1	0	0	1	0	0	1	0	1	40.0	0.0	-8.382378795432356	0.4613488741203628	2.669709569775073	0.5912766258918656	True	False	True	False	False	False	0.0	0.07467640121301522
chr4_2691104_A_C_b38	0.0247136	4.90527477843843	4.90527477843843	0	1	0	0	0	1	0	0	1	0	0	1	0	1	40.0	0.0	-8.382378795432356	0.4613488741203628	2.669709569775073	0.5912766258918656	True	False	True	False	False	False	0.0	0.07467640121301522
chr4_2691104_A_C_b38	0.0568168	4.90527477843843	4.90527477843843	0	1	0	0	0	1	0	0	1	0	0	1	0	1	40.0	0.0	-8.382378795432356	0.4613488741203628	2.669709569775073	0.5912766258918656	True	False	True	False	False	False	0.0	0.07467640121301522
chr4_2691104_A_C_b38	0.0568168	4.90527477843843	4.90527477843843	0	1	0	0	0	1	0	0	1	0	0	1	0	1	40.0	0.0	-8.382378795432356	0.4613488741203628	2.669709569775073	0.5912766258918656	True	False	True	False	False	False	0.0	0.07467640121301522
chr7_33365465_T_G_b38	0.0142544	4.605170185988092	7.741533589281828	0	0	0	0	0	0	0	0	0	0	0	0	0	1	40.0	0.05	7.814927306779602	0.0	5.171205632919758	2.3345446327994495	True	False	True	False	False	False	0.0	0.07467518161517703
chr7_33365465_T_G_b38	0.0142544	4.605170185988092	7.741533589281828	0	0	0	0	0	0	0	0	0	0	0	0	0	1	40.0	0.05	7.814927306779602	0.0	5.171205632919758	2.3345446327994495	True	False	True	False	False	False	0.0	0.07467518161517703
chr13_95986382_A_C_b38	0.0157792	3.9318256327243257	3.9318256327243257	0	1	0	0	1	0	0	0	0	0	0	0	0	0	20.0	1.0	-4.175523277067706	7.656581573081453	-1.6168224556114197	0.4321909750964892	False	True	True	False	False	False	0.0	0.07467376858305579
chr13_95986382_A_C_b38	0.0157792	3.9318256327243257	3.9318256327243257	0	1	0	0	1	0	0	0	0	0	0	0	0	0	20.0	1.0	-4.175523277067706	7.656581573081453	-1.6168224556114197	0.4321909750964892	False	True	True	False	False	False	0.0	0.07467376858305579
chr1_246894512_T_C_b38	0.0241073	4.997212273764115	4.990432586778736	0	0	0	0	0	0	0	0	0	0	0	0	0	1	60.0	0.072	-0.8478824429013101	2.733201196991021	5.893865337003952	0.2200782799860974	True	False	True	False	False	False	0.0	0.0746692631700894
chr1_246894512_T_C_b38	0.0241073	4.997212273764115	4.990432586778736	0	0	0	0	0	0	0	0	0	0	0	0	0	1	60.0	0.072	-0.8478824429013101	2.733201196991021	5.893865337003952	0.2200782799860974	True	False	True	False	False	False	0.0	0.0746692631700894
chr11_36278821_G_T_b38	0.0132206	5.327876168789581	5.327876168789581	0	0	0	0	1	1	0	1	1	1	0	1	0	1	40.0	0.018	-6.908598001990625	0.0	4.651906849106048	2.30398436089925	True	False	True	False	False	False	0.0	0.07466773994110182
chr11_36278821_G_T_b38	0.0422215	5.327876168789581	5.327876168789581	0	0	0	0	1	1	0	1	1	1	0	1	0	1	40.0	0.018	-6.908598001990625	0.0	4.651906849106048	2.30398436089925	True	False	True	False	False	False	0.0	0.07466773994110182
chr11_36278821_G_T_b38	0.0422215	5.327876168789581	5.327876168789581	0	0	0	0	1	1	0	1	1	1	0	1	0	1	40.0	0.018	-6.908598001990625	0.0	4.651906849106048	2.30398436089925	True	False	True	False	False	False	0.0	0.07466773994110182
chr11_36278821_G_T_b38	0.0132206	5.327876168789581	5.327876168789581	0	0	0	0	1	1	0	1	1	1	0	1	0	1	40.0	0.018	-6.908598001990625	0.0	4.651906849106048	2.30398436089925	True	False	True	False	False	False	0.0	0.07466773994110182
chr11_36278821_G_T_b38	0.0422215	5.327876168789581	5.327876168789581	0	0	0	0	1	1	0	1	1	1	0	1	0	1	40.0	0.018	-6.908598001990625	0.0	4.651906849106048	2.30398436089925	True	False	True	False	False	False	0.0	0.07466773994110182
chr11_36278821_G_T_b38	0.0132206	5.327876168789581	5.327876168789581	0	0	0	0	1	1	0	1	1	1	0	1	0	1	40.0	0.018	-6.908598001990625	0.0	4.651906849106048	2.30398436089925	True	False	True	False	False	False	0.0	0.07466773994110182
chr9_26998092_C_T_b38	0.0120716	5.0106352940962555	8.59711281459211	0	0	0	1	0	0	0	0	0	0	0	0	0	0	40.0	1.0	7.814927306779602	0.0	5.578472412148365	0.11922679130555025	True	False	True	False	False	False	0.0	0.07466589609695228
chr1_2495250_C_T_b38	0.0238574	5.476463551931511	5.472270673671475	0	0	0	0	0	0	0	1	0	1	0	1	0	1	70.0	0.0	-2.833904555891438	3.0461905902767774	3.885418977641372	0.0	True	False	True	False	False	False	0.0	0.07466453754409311
chr1_2495250_C_T_b38	0.0238574	5.476463551931511	5.472270673671475	0	0	0	0	0	0	0	1	0	1	0	1	0	1	70.0	0.0	-2.833904555891438	3.0461905902767774	3.885418977641372	0.0	True	False	True	False	False	False	0.0	0.07466453754409311
chr1_2495250_C_T_b38	0.0238574	5.476463551931511	5.472270673671475	0	0	0	0	0	0	0	1	0	1	0	1	0	1	70.0	0.0	-2.833904555891438	3.0461905902767774	3.885418977641372	0.0	True	False	True	False	False	False	0.0	0.07466453754409311
chr1_2495250_C_T_b38	0.0238574	5.476463551931511	5.472270673671475	0	0	0	0	0	0	0	1	0	1	0	1	0	1	70.0	0.0	-2.833904555891438	3.0461905902767774	3.885418977641372	0.0	True	False	True	False	False	False	0.0	0.07466453754409311
chr9_5769767_T_C_b38	0.0100922	5.153291594497779	8.289037098278483	0	0	1	1	0	1	0	1	1	0	0	0	0	1	30.0	0.0	0.1247937902460094	1.3218662133714405	0.50107571058453	0.0	True	False	True	False	False	False	0.0	0.07466411003602515
chr9_5769767_T_C_b38	0.0100922	5.153291594497779	8.289037098278483	0	0	1	1	0	1	0	1	1	0	0	0	0	1	30.0	0.0	0.1247937902460094	1.3218662133714405	0.50107571058453	0.0	True	False	True	False	False	False	0.0	0.07466411003602515
chr3_53820993_G_A_b38	0.106978	5.4510384535657	5.955837369464831	0	0	0	0	0	1	0	0	1	1	0	1	0	1	70.0	0.0	1.7302022168435671	0.0	4.862693300740752	1.5546636500832207	True	False	True	False	False	False	0.0	0.07466295723644549
chr3_53820993_G_A_b38	0.106978	5.4510384535657	5.955837369464831	0	0	0	0	0	1	0	0	1	1	0	1	0	1	70.0	0.0	1.7302022168435671	0.0	4.862693300740752	1.5546636500832207	True	False	True	False	False	False	0.0	0.07466295723644549
chr3_53820993_G_A_b38	0.106978	5.4510384535657	5.955837369464831	0	0	0	0	0	1	0	0	1	1	0	1	0	1	70.0	0.0	1.7302022168435671	0.0	4.862693300740752	1.5546636500832207	True	False	True	False	False	False	0.0	0.07466295723644549
chr17_42538100_G_C_b38	0.0280739	5.480638923341991	5.476463551931511	0	0	0	1	1	1	1	1	1	1	0	1	0	1	60.0	0.001	-3.478164339402183	7.74438380883648	0.1378328673477185	0.06174525119322999	True	False	True	False	False	False	0.0	0.07466155805466976
chr17_42538100_G_C_b38	0.0172472	5.480638923341991	5.476463551931511	0	0	0	1	1	1	1	1	1	1	0	1	0	1	60.0	0.001	-3.478164339402183	7.74438380883648	0.1378328673477185	0.06174525119322999	True	False	True	False	False	False	0.0	0.07466155805466976
chr5_35666987_A_G_b38	0.0237989	4.454347296253507	4.442651256490317	0	0	1	0	0	0	0	0	0	0	0	0	0	1	20.0	0.008	-8.3811202937526	0.0	0.5710091086507916	0.09848380357451708	True	False	True	False	False	False	0.0	0.07466050730613956
chr1_204469515_G_T_b38	0.061191	5.918893854273146	5.918893854273146	1	0	0	0	1	1	0	0	1	1	0	1	0	1	60.0	0.75	-9.792965000524063	0.0	12.05987375159502	2.1207181120732397	False	True	True	False	False	False	0.0	0.07465993150099397
chr1_204469515_G_T_b38	0.061191	5.918893854273146	5.918893854273146	1	0	0	0	1	1	0	0	1	1	0	1	0	1	60.0	0.75	-9.792965000524063	0.0	12.05987375159502	2.1207181120732397	False	True	True	False	False	False	0.0	0.07465993150099397
chr1_204469515_G_T_b38	0.061191	5.918893854273146	5.918893854273146	1	0	0	0	1	1	0	0	1	1	0	1	0	1	60.0	0.75	-9.792965000524063	0.0	12.05987375159502	2.1207181120732397	False	True	True	False	False	False	0.0	0.07465993150099397
chr8_124562772_G_A_b38	0.0340156	5.384495062789089	8.491875383431948	0	0	1	0	1	1	0	0	1	1	0	1	0	1	60.0	0.015	0.4147730546330021	0.0	-4.504540812438982	0.2823475266775759	True	False	True	False	False	False	0.0	0.07465960061802268
chr8_124562772_G_A_b38	0.0618694	5.384495062789089	8.491875383431948	0	0	1	0	1	1	0	0	1	1	0	1	0	1	60.0	0.015	0.4147730546330021	0.0	-4.504540812438982	0.2823475266775759	True	False	True	False	False	False	0.0	0.07465960061802268
chr8_124562772_G_A_b38	0.0618694	5.384495062789089	8.491875383431948	0	0	1	0	1	1	0	0	1	1	0	1	0	1	60.0	0.015	0.4147730546330021	0.0	-4.504540812438982	0.2823475266775759	True	False	True	False	False	False	0.0	0.07465960061802268
chr8_124562772_G_A_b38	0.0340156	5.384495062789089	8.491875383431948	0	0	1	0	1	1	0	0	1	1	0	1	0	1	60.0	0.015	0.4147730546330021	0.0	-4.504540812438982	0.2823475266775759	True	False	True	False	False	False	0.0	0.07465960061802268
chr8_124562772_G_A_b38	0.0618694	5.384495062789089	8.491875383431948	0	0	1	0	1	1	0	0	1	1	0	1	0	1	60.0	0.015	0.4147730546330021	0.0	-4.504540812438982	0.2823475266775759	True	False	True	False	False	False	0.0	0.07465960061802268
chr8_124562772_G_A_b38	0.0618694	5.384495062789089	8.491875383431948	0	0	1	0	1	1	0	0	1	1	0	1	0	1	60.0	0.015	0.4147730546330021	0.0	-4.504540812438982	0.2823475266775759	True	False	True	False	False	False	0.0	0.07465960061802268
chr8_124562772_G_A_b38	0.0340156	5.384495062789089	8.491875383431948	0	0	1	0	1	1	0	0	1	1	0	1	0	1	60.0	0.015	0.4147730546330021	0.0	-4.504540812438982	0.2823475266775759	True	False	True	False	False	False	0.0	0.07465960061802268
chr8_124562772_G_A_b38	0.0340156	5.384495062789089	8.491875383431948	0	0	1	0	1	1	0	0	1	1	0	1	0	1	60.0	0.015	0.4147730546330021	0.0	-4.504540812438982	0.2823475266775759	True	False	True	False	False	False	0.0	0.07465960061802268
chr15_74904376_G_T_b38	0.0107252	5.666426688112432	5.662960480135946	0	0	0	0	0	1	0	0	1	1	0	1	0	1	60.0	0.58	-0.5103791114709193	14.017664323940538	-4.939011314011559	0.0	True	False	True	False	False	False	0.0	0.07465888072289248
chr15_74904376_G_T_b38	0.0107252	5.666426688112432	5.662960480135946	0	0	0	0	0	1	0	0	1	1	0	1	0	1	60.0	0.58	-0.5103791114709193	14.017664323940538	-4.939011314011559	0.0	True	False	True	False	False	False	0.0	0.07465888072289248
chr16_67961391_G_T_b38	0.126528	5.755742213586912	5.214935757608986	0	0	1	0	0	1	0	1	1	1	0	1	1	1	60.0	0.0	-7.273099866829221	0.0	-0.6912190350632486	1.2022841877125643	True	False	True	False	False	False	0.0	0.07465877416264853
chr5_150202021_T_C_b38	0.00914161	4.77912349311153	5.786897381366708	0	0	0	1	0	0	0	0	0	0	0	0	0	0	50.0	0.0	-3.767911349485749	1.2805926200430582	-1.717182556405426	0.0	True	False	True	False	False	False	0.0	0.07465770177460215
chr5_150202021_T_C_b38	0.00914161	4.77912349311153	5.786897381366708	0	0	0	1	0	0	0	0	0	0	0	0	0	0	50.0	0.0	-3.767911349485749	1.2805926200430582	-1.717182556405426	0.0	True	False	True	False	False	False	0.0	0.07465770177460215
chr9_32473090_T_C_b38	0.00324302	4.7535901911063645	3.258096538021482	0	0	0	0	0	0	0	0	0	0	0	1	0	1	40.0	0.061	-2.841586741461199	4.591146915397198	8.822216186513899	0.0	True	False	True	False	False	False	0.0	0.07465714197605541
chr9_32473090_T_C_b38	0.00321244	4.7535901911063645	3.258096538021482	0	0	0	0	0	0	0	0	0	0	0	1	0	1	40.0	0.061	-2.841586741461199	4.591146915397198	8.822216186513899	0.0	True	False	True	False	False	False	0.0	0.07465714197605541
chr9_32473090_T_C_b38	0.00321244	4.7535901911063645	3.258096538021482	0	0	0	0	0	0	0	0	0	0	0	1	0	1	40.0	0.061	-2.841586741461199	4.591146915397198	8.822216186513899	0.0	True	False	True	False	False	False	0.0	0.07465714197605541
chr9_32473090_T_C_b38	0.00324302	4.7535901911063645	3.258096538021482	0	0	0	0	0	0	0	0	0	0	0	1	0	1	40.0	0.061	-2.841586741461199	4.591146915397198	8.822216186513899	0.0	True	False	True	False	False	False	0.0	0.07465714197605541
chr9_32473090_T_C_b38	0.00321244	4.7535901911063645	3.258096538021482	0	0	0	0	0	0	0	0	0	0	0	1	0	1	40.0	0.061	-2.841586741461199	4.591146915397198	8.822216186513899	0.0	True	False	True	False	False	False	0.0	0.07465714197605541
chr9_32473090_T_C_b38	0.00324302	4.7535901911063645	3.258096538021482	0	0	0	0	0	0	0	0	0	0	0	1	0	1	40.0	0.061	-2.841586741461199	4.591146915397198	8.822216186513899	0.0	True	False	True	False	False	False	0.0	0.07465714197605541
chr1_6265038_T_C_b38	0.0250507	5.840641657373398	5.840641657373398	0	0	1	0	0	1	0	0	1	0	1	1	0	1	60.0	0.0	-11.202703954125596	0.0	-3.2811517236422603	0.0	True	False	True	False	False	False	0.0	0.07465536217608776
chr1_6265038_T_C_b38	0.00290118	5.840641657373398	5.840641657373398	0	0	1	0	0	1	0	0	1	0	1	1	0	1	60.0	0.0	-11.202703954125596	0.0	-3.2811517236422603	0.0	True	False	True	False	False	False	0.0	0.07465536217608776
chr1_6265038_T_C_b38	0.0250507	5.840641657373398	5.840641657373398	0	0	1	0	0	1	0	0	1	0	1	1	0	1	60.0	0.0	-11.202703954125596	0.0	-3.2811517236422603	0.0	True	False	True	False	False	False	0.0	0.07465536217608776
chr1_6265038_T_C_b38	0.0242113	5.840641657373398	5.840641657373398	0	0	1	0	0	1	0	0	1	0	1	1	0	1	60.0	0.0	-11.202703954125596	0.0	-3.2811517236422603	0.0	True	False	True	False	False	False	0.0	0.07465536217608776
chr1_6265038_T_C_b38	0.00290118	5.840641657373398	5.840641657373398	0	0	1	0	0	1	0	0	1	0	1	1	0	1	60.0	0.0	-11.202703954125596	0.0	-3.2811517236422603	0.0	True	False	True	False	False	False	0.0	0.07465536217608776
chr1_6265038_T_C_b38	0.0242113	5.840641657373398	5.840641657373398	0	0	1	0	0	1	0	0	1	0	1	1	0	1	60.0	0.0	-11.202703954125596	0.0	-3.2811517236422603	0.0	True	False	True	False	False	False	0.0	0.07465536217608776
chr1_206611485_G_T_b38	0.290031	5.493061443340548	4.718498871295094	0	0	1	0	0	1	0	0	1	1	0	1	0	0	40.0	0.588	-0.5277965852168466	18.38249062926509	5.853601533980644	0.0	True	False	True	False	False	False	0.0	0.07465359662773396
chr1_206611485_G_T_b38	0.290031	5.493061443340548	4.718498871295094	0	0	1	0	0	1	0	0	1	1	0	1	0	0	40.0	0.588	-0.5277965852168466	18.38249062926509	5.853601533980644	0.0	True	False	True	False	False	False	0.0	0.07465359662773396
chr1_206611485_G_T_b38	0.290031	5.493061443340548	4.718498871295094	0	0	1	0	0	1	0	0	1	1	0	1	0	0	40.0	0.588	-0.5277965852168466	18.38249062926509	5.853601533980644	0.0	True	False	True	False	False	False	0.0	0.07465359662773396
chr1_206611485_G_T_b38	0.290031	5.493061443340548	4.718498871295094	0	0	1	0	0	1	0	0	1	1	0	1	0	0	40.0	0.588	-0.5277965852168466	18.38249062926509	5.853601533980644	0.0	True	False	True	False	False	False	0.0	0.07465359662773396
chr11_11841852_G_T_b38	0.0222513	5.921578419643816	5.921578419643816	1	0	1	0	1	1	1	1	1	1	1	1	0	0	60.0	0.0	-1.4908856660247063	0.0	2.938048909860136	0.0	False	True	True	False	False	False	0.0	0.07465333962852684
chr2_9995553_C_G_b38	0.0634815	5.267858159063328	5.267858159063328	0	0	0	0	0	1	0	0	1	0	0	1	0	1	60.0	0.139	-5.257794254114086	1.9372702912724016	2.0813064285111267	1.6969688377652332	True	False	True	False	False	False	0.0	0.0746513633106879
chr2_9995553_C_G_b38	0.0634815	5.267858159063328	5.267858159063328	0	0	0	0	0	1	0	0	1	0	0	1	0	1	60.0	0.139	-5.257794254114086	1.9372702912724016	2.0813064285111267	1.6969688377652332	True	False	True	False	False	False	0.0	0.0746513633106879
chr2_9995553_C_G_b38	0.0288476	5.267858159063328	5.267858159063328	0	0	0	0	0	1	0	0	1	0	0	1	0	1	60.0	0.139	-5.257794254114086	1.9372702912724016	2.0813064285111267	1.6969688377652332	True	False	True	False	False	False	0.0	0.0746513633106879
chr2_9995553_C_G_b38	0.0288476	5.267858159063328	5.267858159063328	0	0	0	0	0	1	0	0	1	0	0	1	0	1	60.0	0.139	-5.257794254114086	1.9372702912724016	2.0813064285111267	1.6969688377652332	True	False	True	False	False	False	0.0	0.0746513633106879
chr2_9995553_C_G_b38	0.0288476	5.267858159063328	5.267858159063328	0	0	0	0	0	1	0	0	1	0	0	1	0	1	60.0	0.139	-5.257794254114086	1.9372702912724016	2.0813064285111267	1.6969688377652332	True	False	True	False	False	False	0.0	0.0746513633106879
chr2_9995553_C_G_b38	0.0634815	5.267858159063328	5.267858159063328	0	0	0	0	0	1	0	0	1	0	0	1	0	1	60.0	0.139	-5.257794254114086	1.9372702912724016	2.0813064285111267	1.6969688377652332	True	False	True	False	False	False	0.0	0.0746513633106879
chr19_33391058_G_T_b38	0.013238	6.045005314036012	5.4680601411351315	0	0	1	0	0	1	0	1	1	1	0	1	0	1	70.0	0.0	-8.15227486200642	0.0	6.815126172119598	1.9005955454334176	True	False	True	False	False	False	0.0	0.0746474984928256
chr19_33391058_G_T_b38	0.013238	6.045005314036012	5.4680601411351315	0	0	1	0	0	1	0	1	1	1	0	1	0	1	70.0	0.0	-8.15227486200642	0.0	6.815126172119598	1.9005955454334176	True	False	True	False	False	False	0.0	0.0746474984928256
chr19_33391058_G_T_b38	0.0449774	6.045005314036012	5.4680601411351315	0	0	1	0	0	1	0	1	1	1	0	1	0	1	70.0	0.0	-8.15227486200642	0.0	6.815126172119598	1.9005955454334176	True	False	True	False	False	False	0.0	0.0746474984928256
chr19_33391058_G_T_b38	0.0449774	6.045005314036012	5.4680601411351315	0	0	1	0	0	1	0	1	1	1	0	1	0	1	70.0	0.0	-8.15227486200642	0.0	6.815126172119598	1.9005955454334176	True	False	True	False	False	False	0.0	0.0746474984928256
chr10_71679309_A_T_b38	0.175407	5.214935757608986	4.356708826689592	0	0	0	0	0	0	0	0	0	1	0	1	0	0	70.0	0.0	-6.72959856208755	0.0	7.910960717880485	0.0	True	False	True	False	False	False	0.0	0.07464709477844161
chr3_58165792_A_C_b38	0.0219644	5.3612921657094255	5.3612921657094255	0	0	1	0	1	1	0	1	1	1	0	1	0	1	50.0	0.0	-7.147846276189391	3.427033649348875	4.830815813218344	0.0	True	False	True	False	False	False	0.0	0.07464557563158208
chr3_58165792_A_C_b38	0.0219644	5.3612921657094255	5.3612921657094255	0	0	1	0	1	1	0	1	1	1	0	1	0	1	50.0	0.0	-7.147846276189391	3.427033649348875	4.830815813218344	0.0	True	False	True	False	False	False	0.0	0.07464557563158208
chr3_58165792_A_C_b38	0.0219644	5.3612921657094255	5.3612921657094255	0	0	1	0	1	1	0	1	1	1	0	1	0	1	50.0	0.0	-7.147846276189391	3.427033649348875	4.830815813218344	0.0	True	False	True	False	False	False	0.0	0.07464557563158208
chr21_45204426_C_T_b38	0.00112565	4.867534450455582	4.859812404361672	0	0	0	0	0	0	0	1	0	0	0	0	0	1	40.0	0.0	0.2061083477012451	0.0	4.992285795677795	0.3136953730798808	True	False	True	False	False	False	0.1283	0.07464537597808218
chr21_45204426_C_T_b38	0.00112565	4.867534450455582	4.859812404361672	0	0	0	0	0	0	0	1	0	0	0	0	0	1	40.0	0.0	0.2061083477012451	0.0	4.992285795677795	0.3136953730798808	True	False	True	False	False	False	0.1283	0.07464537597808218
chr21_45204426_C_T_b38	0.00112565	4.867534450455582	4.859812404361672	0	0	0	0	0	0	0	1	0	0	0	0	0	1	40.0	0.0	0.2061083477012451	0.0	4.992285795677795	0.3136953730798808	True	False	True	False	False	False	0.1283	0.07464537597808218
chr7_30828895_T_C_b38	0.0369415	5.0689042022202315	5.0689042022202315	0	0	1	0	0	1	0	0	1	0	0	1	0	1	40.0	0.002	-9.382076528452044	0.0	2.070909767309473	0.033484209535686205	True	False	True	False	False	False		0.07463717010057479
chr7_30828895_T_C_b38	0.0394504	5.0689042022202315	5.0689042022202315	0	0	1	0	0	1	0	0	1	0	0	1	0	1	40.0	0.002	-9.382076528452044	0.0	2.070909767309473	0.033484209535686205	True	False	True	False	False	False		0.07463717010057479
chr6_17632990_T_C_b38	0.0302963	4.990432586778736	4.990432586778736	0	0	0	0	0	1	0	0	1	0	0	1	0	1	40.0	0.0	-5.1863120299247	0.0	9.683578408581091	0.0	True	False	True	False	False	False	0.0	0.07463596637702326
chr6_17632990_T_C_b38	0.152419	4.990432586778736	4.990432586778736	0	0	0	0	0	1	0	0	1	0	0	1	0	1	40.0	0.0	-5.1863120299247	0.0	9.683578408581091	0.0	True	False	True	False	False	False	0.0	0.07463596637702326
chr6_17632990_T_C_b38	0.0695028	4.990432586778736	4.990432586778736	0	0	0	0	0	1	0	0	1	0	0	1	0	1	40.0	0.0	-5.1863120299247	0.0	9.683578408581091	0.0	True	False	True	False	False	False	0.0	0.07463596637702326
chr6_17632990_T_C_b38	0.152419	4.990432586778736	4.990432586778736	0	0	0	0	0	1	0	0	1	0	0	1	0	1	40.0	0.0	-5.1863120299247	0.0	9.683578408581091	0.0	True	False	True	False	False	False	0.0	0.07463596637702326
chr6_17632990_T_C_b38	0.0695028	4.990432586778736	4.990432586778736	0	0	0	0	0	1	0	0	1	0	0	1	0	1	40.0	0.0	-5.1863120299247	0.0	9.683578408581091	0.0	True	False	True	False	False	False	0.0	0.07463596637702326
chr6_17632990_T_C_b38	0.0302963	4.990432586778736	4.990432586778736	0	0	0	0	0	1	0	0	1	0	0	1	0	1	40.0	0.0	-5.1863120299247	0.0	9.683578408581091	0.0	True	False	True	False	False	False	0.0	0.07463596637702326
chr6_17632990_T_C_b38	0.0302963	4.990432586778736	4.990432586778736	0	0	0	0	0	1	0	0	1	0	0	1	0	1	40.0	0.0	-5.1863120299247	0.0	9.683578408581091	0.0	True	False	True	False	False	False	0.0	0.07463596637702326
chr6_17632990_T_C_b38	0.152419	4.990432586778736	4.990432586778736	0	0	0	0	0	1	0	0	1	0	0	1	0	1	40.0	0.0	-5.1863120299247	0.0	9.683578408581091	0.0	True	False	True	False	False	False	0.0	0.07463596637702326
chr6_17632990_T_C_b38	0.0695028	4.990432586778736	4.990432586778736	0	0	0	0	0	1	0	0	1	0	0	1	0	1	40.0	0.0	-5.1863120299247	0.0	9.683578408581091	0.0	True	False	True	False	False	False	0.0	0.07463596637702326
chr6_17632990_T_C_b38	0.152419	4.990432586778736	4.990432586778736	0	0	0	0	0	1	0	0	1	0	0	1	0	1	40.0	0.0	-5.1863120299247	0.0	9.683578408581091	0.0	True	False	True	False	False	False	0.0	0.07463596637702326
chr6_17632990_T_C_b38	0.0302963	4.990432586778736	4.990432586778736	0	0	0	0	0	1	0	0	1	0	0	1	0	1	40.0	0.0	-5.1863120299247	0.0	9.683578408581091	0.0	True	False	True	False	False	False	0.0	0.07463596637702326
chr6_17632990_T_C_b38	0.0695028	4.990432586778736	4.990432586778736	0	0	0	0	0	1	0	0	1	0	0	1	0	1	40.0	0.0	-5.1863120299247	0.0	9.683578408581091	0.0	True	False	True	False	False	False	0.0	0.07463596637702326
chr12_1952816_G_A_b38	0.00198528	5.993961427306569	3.713572066704308	1	0	0	0	0	1	0	0	1	1	0	1	0	1	60.0	0.02	-5.789335592190353	0.8966286304362612	3.802230376052052	0.0	False	True	True	False	False	False	0.0	0.07463445523389768
chr12_1952816_G_A_b38	0.0198749	5.993961427306569	3.713572066704308	1	0	0	0	0	1	0	0	1	1	0	1	0	1	60.0	0.02	-5.789335592190353	0.8966286304362612	3.802230376052052	0.0	False	True	True	False	False	False	0.0	0.07463445523389768
chr12_1952816_G_A_b38	0.00198528	5.993961427306569	3.713572066704308	1	0	0	0	0	1	0	0	1	1	0	1	0	1	60.0	0.02	-5.789335592190353	0.8966286304362612	3.802230376052052	0.0	False	True	True	False	False	False	0.0	0.07463445523389768
chr12_1952816_G_A_b38	0.0198749	5.993961427306569	3.713572066704308	1	0	0	0	0	1	0	0	1	1	0	1	0	1	60.0	0.02	-5.789335592190353	0.8966286304362612	3.802230376052052	0.0	False	True	True	False	False	False	0.0	0.07463445523389768
chr12_1952816_G_A_b38	0.00198528	5.993961427306569	3.713572066704308	1	0	0	0	0	1	0	0	1	1	0	1	0	1	60.0	0.02	-5.789335592190353	0.8966286304362612	3.802230376052052	0.0	False	True	True	False	False	False	0.0	0.07463445523389768
chr12_1952816_G_A_b38	0.0198749	5.993961427306569	3.713572066704308	1	0	0	0	0	1	0	0	1	1	0	1	0	1	60.0	0.02	-5.789335592190353	0.8966286304362612	3.802230376052052	0.0	False	True	True	False	False	False	0.0	0.07463445523389768
chr6_150936991_G_A_b38	0.127901	5.236441962829949	3.9512437185814275	0	0	1	0	0	1	0	0	1	1	0	1	0	1	40.0	0.0	-1.514782262664497	0.0	1.239116226023114	0.0	True	False	True	False	False	False	0.0	0.07463315306022052
chr6_150936991_G_A_b38	0.153306	5.236441962829949	3.9512437185814275	0	0	1	0	0	1	0	0	1	1	0	1	0	1	40.0	0.0	-1.514782262664497	0.0	1.239116226023114	0.0	True	False	True	False	False	False	0.0	0.07463315306022052
chr9_115046506_T_A_b38	0.0352288	5.176149732573829	3.713572066704308	1	0	0	0	0	1	0	0	1	0	0	1	0	0	50.0	0.309	2.9203746196298708	0.0	-2.844572923649366	1.1395579864621297	False	True	True	False	False	False	0.0	0.07463262881046065
chr2_166303436_C_T_b38	0.0147614	4.90527477843843	4.90527477843843	0	0	1	0	0	0	0	0	0	0	0	1	0	1	40.0	0.002	-11.446125185574722	0.0	6.199117714418215	0.0	True	False	True	False	False	False	0.0	0.07463201463477746
chr7_12230191_G_A_b38	0.0693914	5.293304824724492	5.117993812416755	0	0	1	1	0	0	0	0	0	0	0	1	0	1	60.0	0.037	3.578493986056921	0.0	7.308870938492014	5.920836307493168	True	False	True	False	False	False	0.0	0.07463135124697207
chr7_12230191_G_A_b38	0.0693914	5.293304824724492	5.117993812416755	0	0	1	1	0	0	0	0	0	0	0	1	0	1	60.0	0.037	3.578493986056921	0.0	7.308870938492014	5.920836307493168	True	False	True	False	False	False	0.0	0.07463135124697207
chr7_12230191_G_A_b38	0.0552406	5.293304824724492	5.117993812416755	0	0	1	1	0	0	0	0	0	0	0	1	0	1	60.0	0.037	3.578493986056921	0.0	7.308870938492014	5.920836307493168	True	False	True	False	False	False	0.0	0.07463135124697207
chr7_12230191_G_A_b38	0.0552406	5.293304824724492	5.117993812416755	0	0	1	1	0	0	0	0	0	0	0	1	0	1	60.0	0.037	3.578493986056921	0.0	7.308870938492014	5.920836307493168	True	False	True	False	False	False	0.0	0.07463135124697207
chr3_136961726_C_T_b38	0.257249	5.049856007249537	8.167919362957816	0	0	0	0	0	1	0	0	1	1	0	1	0	0	40.0	0.002	-1.8939853033964085	2.1248408722395267	4.4465433098426885	0.7518361030533636	True	False	True	False	False	False	0.0	0.0746299234923921
chr6_37652353_G_A_b38	0.165056	0.0	2.6390573296152584	0	0	0	0	0	1	0	0	1	0	0	1	0	0	60.0	0.0	-12.92251115618011	0.0	8.229951527591858	0.5701347179684717	True	False	False	False	False	True	0.0	0.07462909180963304
chr6_37652353_G_A_b38	0.0753683	0.0	2.6390573296152584	0	0	0	0	0	1	0	0	1	0	0	1	0	0	60.0	0.0	-12.92251115618011	0.0	8.229951527591858	0.5701347179684717	True	False	False	False	False	True	0.0	0.07462909180963304
chr6_37652353_G_A_b38	0.027172	0.0	2.6390573296152584	0	0	0	0	0	1	0	0	1	0	0	1	0	0	60.0	0.0	-12.92251115618011	0.0	8.229951527591858	0.5701347179684717	True	False	False	False	False	True	0.0	0.07462909180963304
chr6_37652353_G_A_b38	0.165056	0.0	2.6390573296152584	0	0	0	0	0	1	0	0	1	0	0	1	0	0	60.0	0.0	-12.92251115618011	0.0	8.229951527591858	0.5701347179684717	True	False	False	False	False	True	0.0	0.07462909180963304
chr6_37652353_G_A_b38	0.027172	0.0	2.6390573296152584	0	0	0	0	0	1	0	0	1	0	0	1	0	0	60.0	0.0	-12.92251115618011	0.0	8.229951527591858	0.5701347179684717	True	False	False	False	False	True	0.0	0.07462909180963304
chr6_37652353_G_A_b38	0.0753683	0.0	2.6390573296152584	0	0	0	0	0	1	0	0	1	0	0	1	0	0	60.0	0.0	-12.92251115618011	0.0	8.229951527591858	0.5701347179684717	True	False	False	False	False	True	0.0	0.07462909180963304
chr10_29551808_G_A_b38	0.131064	4.605170185988092	6.302618975744905	0	0	0	0	0	0	0	0	0	0	0	0	0	1	40.0	0.0	4.9273661816895045	0.0	5.300229050747355	1.790215383949878	True	False	True	False	False	False	0.0	0.07462881037329616
chr10_29551808_G_A_b38	0.0882116	4.605170185988092	6.302618975744905	0	0	0	0	0	0	0	0	0	0	0	0	0	1	40.0	0.0	4.9273661816895045	0.0	5.300229050747355	1.790215383949878	True	False	True	False	False	False	0.0	0.07462881037329616
chr10_29551808_G_A_b38	0.0221961	4.605170185988092	6.302618975744905	0	0	0	0	0	0	0	0	0	0	0	0	0	1	40.0	0.0	4.9273661816895045	0.0	5.300229050747355	1.790215383949878	True	False	True	False	False	False	0.0	0.07462881037329616
chr10_29551808_G_A_b38	0.0882116	4.605170185988092	6.302618975744905	0	0	0	0	0	0	0	0	0	0	0	0	0	1	40.0	0.0	4.9273661816895045	0.0	5.300229050747355	1.790215383949878	True	False	True	False	False	False	0.0	0.07462881037329616
chr10_29551808_G_A_b38	0.0221961	4.605170185988092	6.302618975744905	0	0	0	0	0	0	0	0	0	0	0	0	0	1	40.0	0.0	4.9273661816895045	0.0	5.300229050747355	1.790215383949878	True	False	True	False	False	False	0.0	0.07462881037329616
chr10_29551808_G_A_b38	0.131064	4.605170185988092	6.302618975744905	0	0	0	0	0	0	0	0	0	0	0	0	0	1	40.0	0.0	4.9273661816895045	0.0	5.300229050747355	1.790215383949878	True	False	True	False	False	False	0.0	0.07462881037329616
chr1_28474315_G_A_b38	0.0462164	5.10594547390058	5.10594547390058	0	0	1	0	0	0	0	0	0	0	0	1	0	1	50.0	0.251	5.54259853767906	4.0822072976062005	-0.9031071621482952	0.0	True	False	True	False	False	False	0.0	0.07462857548909411
chr1_28474315_G_A_b38	0.0462164	5.10594547390058	5.10594547390058	0	0	1	0	0	0	0	0	0	0	0	1	0	1	50.0	0.251	5.54259853767906	4.0822072976062005	-0.9031071621482952	0.0	True	False	True	False	False	False	0.0	0.07462857548909411
chr9_136414845_G_A_b38	0.0235777	5.293304824724492	5.293304824724492	0	0	0	1	0	0	0	0	0	1	0	1	0	1	60.0	0.018	1.9391094708338392	0.0	-3.919999976841275	0.0	True	False	True	False	False	False	0.0	0.07462843443369468
chr9_136414845_G_A_b38	0.0235777	5.293304824724492	5.293304824724492	0	0	0	1	0	0	0	0	0	1	0	1	0	1	60.0	0.018	1.9391094708338392	0.0	-3.919999976841275	0.0	True	False	True	False	False	False	0.0	0.07462843443369468
chr9_136414845_G_A_b38	0.0235777	5.293304824724492	5.293304824724492	0	0	0	1	0	0	0	0	0	1	0	1	0	1	60.0	0.018	1.9391094708338392	0.0	-3.919999976841275	0.0	True	False	True	False	False	False	0.0	0.07462843443369468
chr9_136414845_G_A_b38	0.0235777	5.293304824724492	5.293304824724492	0	0	0	1	0	0	0	0	0	1	0	1	0	1	60.0	0.018	1.9391094708338392	0.0	-3.919999976841275	0.0	True	False	True	False	False	False	0.0	0.07462843443369468
chr9_136414845_G_A_b38	0.0235777	5.293304824724492	5.293304824724492	0	0	0	1	0	0	0	0	0	1	0	1	0	1	60.0	0.018	1.9391094708338392	0.0	-3.919999976841275	0.0	True	False	True	False	False	False	0.0	0.07462843443369468
chr16_57465929_A_G_b38	0.133258	5.700443573390687	4.532599493153256	0	0	1	0	0	1	0	0	1	1	0	1	0	1	40.0	0.0	-5.645345374721045	0.2516471934582229	9.21402279259016	0.0	False	True	True	False	False	False	0.0	0.0746270470775561
chr16_57465929_A_G_b38	0.133258	5.700443573390687	4.532599493153256	0	0	1	0	0	1	0	0	1	1	0	1	0	1	40.0	0.0	-5.645345374721045	0.2516471934582229	9.21402279259016	0.0	False	True	True	False	False	False	0.0	0.0746270470775561
chr16_57465929_A_G_b38	0.133258	5.700443573390687	4.532599493153256	0	0	1	0	0	1	0	0	1	1	0	1	0	1	40.0	0.0	-5.645345374721045	0.2516471934582229	9.21402279259016	0.0	False	True	True	False	False	False	0.0	0.0746270470775561
chr20_10035031_C_T_b38	0.0206629	5.713732805509369	3.828641396489095	0	0	0	0	1	1	1	1	1	1	1	1	0	0	70.0	0.0	-1.4552982919520614	1.9233115766558104	-0.5777046238920036	0.0	False	True	True	False	False	False	0.0	0.07462683986532868
chr20_10035031_C_T_b38	0.038106	5.713732805509369	3.828641396489095	0	0	0	0	1	1	1	1	1	1	1	1	0	0	70.0	0.0	-1.4552982919520614	1.9233115766558104	-0.5777046238920036	0.0	False	True	True	False	False	False	0.0	0.07462683986532868
chr17_81824960_T_C_b38	0.032792	6.513230110912307	6.137727054086234	1	0	0	0	0	1	0	1	1	1	0	1	0	1	80.0	0.0	-1.2327258655129385	1.4683509273190951	2.740477540264841	0.8228733097418228	False	True	True	False	False	False	0.0	0.07462675197721462
chr17_81824960_T_C_b38	0.032792	6.513230110912307	6.137727054086234	1	0	0	0	0	1	0	1	1	1	0	1	0	1	80.0	0.0	-1.2327258655129385	1.4683509273190951	2.740477540264841	0.8228733097418228	False	True	True	False	False	False	0.0	0.07462675197721462
chr17_81824960_T_C_b38	0.0144112	6.513230110912307	6.137727054086234	1	0	0	0	0	1	0	1	1	1	0	1	0	1	80.0	0.0	-1.2327258655129385	1.4683509273190951	2.740477540264841	0.8228733097418228	False	True	True	False	False	False	0.0	0.07462675197721462
chr17_81824960_T_C_b38	0.032792	6.513230110912307	6.137727054086234	1	0	0	0	0	1	0	1	1	1	0	1	0	1	80.0	0.0	-1.2327258655129385	1.4683509273190951	2.740477540264841	0.8228733097418228	False	True	True	False	False	False	0.0	0.07462675197721462
chr17_81824960_T_C_b38	0.0144112	6.513230110912307	6.137727054086234	1	0	0	0	0	1	0	1	1	1	0	1	0	1	80.0	0.0	-1.2327258655129385	1.4683509273190951	2.740477540264841	0.8228733097418228	False	True	True	False	False	False	0.0	0.07462675197721462
chr17_81824960_T_C_b38	0.032792	6.513230110912307	6.137727054086234	1	0	0	0	0	1	0	1	1	1	0	1	0	1	80.0	0.0	-1.2327258655129385	1.4683509273190951	2.740477540264841	0.8228733097418228	False	True	True	False	False	False	0.0	0.07462675197721462
chr17_81824960_T_C_b38	0.0144112	6.513230110912307	6.137727054086234	1	0	0	0	0	1	0	1	1	1	0	1	0	1	80.0	0.0	-1.2327258655129385	1.4683509273190951	2.740477540264841	0.8228733097418228	False	True	True	False	False	False	0.0	0.07462675197721462
chr17_81824960_T_C_b38	0.0144112	6.513230110912307	6.137727054086234	1	0	0	0	0	1	0	1	1	1	0	1	0	1	80.0	0.0	-1.2327258655129385	1.4683509273190951	2.740477540264841	0.8228733097418228	False	True	True	False	False	False	0.0	0.07462675197721462
chr5_175512424_G_A_b38	0.145702	5.43372200355424	5.43372200355424	0	0	0	1	0	0	0	0	0	0	0	1	0	1	80.0	0.0	-1.59905459440171	6.196271917141879	-0.1384961583848394	0.0	True	False	True	False	False	False	0.0	0.07462411229860835
chr5_175512424_G_A_b38	0.145702	5.43372200355424	5.43372200355424	0	0	0	1	0	0	0	0	0	0	0	1	0	1	80.0	0.0	-1.59905459440171	6.196271917141879	-0.1384961583848394	0.0	True	False	True	False	False	False	0.0	0.07462411229860835
chr5_175512424_G_A_b38	0.145702	5.43372200355424	5.43372200355424	0	0	0	1	0	0	0	0	0	0	0	1	0	1	80.0	0.0	-1.59905459440171	6.196271917141879	-0.1384961583848394	0.0	True	False	True	False	False	False	0.0	0.07462411229860835
chr5_175512424_G_A_b38	0.0685321	5.43372200355424	5.43372200355424	0	0	0	1	0	0	0	0	0	0	0	1	0	1	80.0	0.0	-1.59905459440171	6.196271917141879	-0.1384961583848394	0.0	True	False	True	False	False	False	0.0	0.07462411229860835
chr5_175512424_G_A_b38	0.145702	5.43372200355424	5.43372200355424	0	0	0	1	0	0	0	0	0	0	0	1	0	1	80.0	0.0	-1.59905459440171	6.196271917141879	-0.1384961583848394	0.0	True	False	True	False	False	False	0.0	0.07462411229860835
chr5_175512424_G_A_b38	0.0685321	5.43372200355424	5.43372200355424	0	0	0	1	0	0	0	0	0	0	0	1	0	1	80.0	0.0	-1.59905459440171	6.196271917141879	-0.1384961583848394	0.0	True	False	True	False	False	False	0.0	0.07462411229860835
chr5_175512424_G_A_b38	0.0685321	5.43372200355424	5.43372200355424	0	0	0	1	0	0	0	0	0	0	0	1	0	1	80.0	0.0	-1.59905459440171	6.196271917141879	-0.1384961583848394	0.0	True	False	True	False	False	False	0.0	0.07462411229860835
chr5_175512424_G_A_b38	0.0685321	5.43372200355424	5.43372200355424	0	0	0	1	0	0	0	0	0	0	0	1	0	1	80.0	0.0	-1.59905459440171	6.196271917141879	-0.1384961583848394	0.0	True	False	True	False	False	False	0.0	0.07462411229860835
chr15_78796769_A_G_b38	0.00263965	5.19295685089021	2.8903717578961645	0	0	0	0	1	0	0	1	0	0	0	1	0	1	60.0	0.777	-0.5333450287317164	11.839940378208947	-4.118055826529954	0.0	False	True	True	False	False	False	0.0	0.07462325977344447
chr12_53543668_C_T_b38	0.00276637	5.82600010738045	5.147494476813453	0	0	0	1	1	1	0	1	1	1	1	1	0	0	50.0	0.105	0.9085362755659422	0.0941486791455955	2.452493212090665	1.2190584353230487	True	False	True	False	False	False	0.0	0.07462215560647983
chr12_53543668_C_T_b38	0.00276637	5.82600010738045	5.147494476813453	0	0	0	1	1	1	0	1	1	1	1	1	0	0	50.0	0.105	0.9085362755659422	0.0941486791455955	2.452493212090665	1.2190584353230487	True	False	True	False	False	False	0.0	0.07462215560647983
chr12_53543668_C_T_b38	0.00276637	5.82600010738045	5.147494476813453	0	0	0	1	1	1	0	1	1	1	1	1	0	0	50.0	0.105	0.9085362755659422	0.0941486791455955	2.452493212090665	1.2190584353230487	True	False	True	False	False	False	0.0	0.07462215560647983
chr12_53543668_C_T_b38	0.00276637	5.82600010738045	5.147494476813453	0	0	0	1	1	1	0	1	1	1	1	1	0	0	50.0	0.105	0.9085362755659422	0.0941486791455955	2.452493212090665	1.2190584353230487	True	False	True	False	False	False	0.0	0.07462215560647983
chr1_226910887_A_G_b38	0.0101855	4.875197323201151	4.875197323201151	0	0	0	0	0	0	0	0	0	0	0	1	0	1	50.0	0.006	-6.463707076510626	0.0	2.2136825308826857	0.0	True	False	True	False	False	False	0.0	0.07462195427286013
chr1_1790770_G_C_b38	0.027342	5.1647859739235145	5.1647859739235145	0	0	0	1	0	1	0	0	1	1	0	1	0	1	40.0	0.001	-2.688356276907496	0.0	6.5954050063525855	1.6113807456175522	True	False	True	False	False	False	0.0	0.07462181980433374
chr12_7926222_G_A_b38	0.185417	5.616771097666572	5.616771097666572	0	0	0	0	0	1	0	1	1	1	0	1	0	1	50.0	0.116	-3.955613892894193	0.0	3.067949452434334	6.920552573244031	True	False	True	False	False	False	0.0	0.07462078875407605
chr12_7926222_G_A_b38	0.186793	5.616771097666572	5.616771097666572	0	0	0	0	0	1	0	1	1	1	0	1	0	1	50.0	0.116	-3.955613892894193	0.0	3.067949452434334	6.920552573244031	True	False	True	False	False	False	0.0	0.07462078875407605
chr12_7926222_G_A_b38	0.185417	5.616771097666572	5.616771097666572	0	0	0	0	0	1	0	1	1	1	0	1	0	1	50.0	0.116	-3.955613892894193	0.0	3.067949452434334	6.920552573244031	True	False	True	False	False	False	0.0	0.07462078875407605
chr12_7926222_G_A_b38	0.186793	5.616771097666572	5.616771097666572	0	0	0	0	0	1	0	1	1	1	0	1	0	1	50.0	0.116	-3.955613892894193	0.0	3.067949452434334	6.920552573244031	True	False	True	False	False	False	0.0	0.07462078875407605
chr1_36463659_T_C_b38	0.245005	5.2574953720277815	4.990432586778736	0	0	1	0	1	1	1	1	1	1	0	1	0	0	50.0	0.0	-5.337158526344362	1.7921313617422827	1.6337365625706255	0.13081617231277676	True	False	True	False	False	False	0.0	0.07462059908566766
chr1_36463659_T_C_b38	0.245005	5.2574953720277815	4.990432586778736	0	0	1	0	1	1	1	1	1	1	0	1	0	0	50.0	0.0	-5.337158526344362	1.7921313617422827	1.6337365625706255	0.13081617231277676	True	False	True	False	False	False	0.0	0.07462059908566766
chr1_36463659_T_C_b38	0.245005	5.2574953720277815	4.990432586778736	0	0	1	0	1	1	1	1	1	1	0	1	0	0	50.0	0.0	-5.337158526344362	1.7921313617422827	1.6337365625706255	0.13081617231277676	True	False	True	False	False	False	0.0	0.07462059908566766
chr1_36463659_T_C_b38	0.245005	5.2574953720277815	4.990432586778736	0	0	1	0	1	1	1	1	1	1	0	1	0	0	50.0	0.0	-5.337158526344362	1.7921313617422827	1.6337365625706255	0.13081617231277676	True	False	True	False	False	False	0.0	0.07462059908566766
chr7_150451624_G_T_b38	0.0247674	6.1092475827643655	6.1092475827643655	0	0	0	1	1	1	1	1	1	1	1	1	0	0	60.0	0.0	4.843418343227026	8.317920319017448	-0.4096651181843924	1.281727602539135	True	False	True	False	False	False	0.0	0.07461992697366682
chr7_150451624_G_T_b38	0.0247674	6.1092475827643655	6.1092475827643655	0	0	0	1	1	1	1	1	1	1	1	1	0	0	60.0	0.0	4.843418343227026	8.317920319017448	-0.4096651181843924	1.281727602539135	True	False	True	False	False	False	0.0	0.07461992697366682
chr16_4734633_G_C_b38	0.001576	6.169610732491456	4.189654742026425	1	0	1	0	1	1	1	1	1	1	1	1	0	0	80.0	0.0	-3.617412525422498	0.0	-2.03572241941135	0.0	False	True	True	False	False	False	0.0	0.07461961624979935
chr16_4734633_G_C_b38	0.001576	6.169610732491456	4.189654742026425	1	0	1	0	1	1	1	1	1	1	1	1	0	0	80.0	0.0	-3.617412525422498	0.0	-2.03572241941135	0.0	False	True	True	False	False	False	0.0	0.07461961624979935
chr18_45038809_T_C_b38	0.0155732	5.043425116919247	5.043425116919247	0	0	1	0	0	0	0	0	0	0	0	0	0	1	60.0	0.0	-1.864002073890901	0.0	1.147590138238222	0.4525698993451359	True	False	True	False	False	False	0.3114	0.07461955565620144
chr18_45038809_T_C_b38	0.0306819	5.043425116919247	5.043425116919247	0	0	1	0	0	0	0	0	0	0	0	0	0	1	60.0	0.0	-1.864002073890901	0.0	1.147590138238222	0.4525698993451359	True	False	True	False	False	False	0.3114	0.07461955565620144
chr18_45038809_T_C_b38	0.0456009	5.043425116919247	5.043425116919247	0	0	1	0	0	0	0	0	0	0	0	0	0	1	60.0	0.0	-1.864002073890901	0.0	1.147590138238222	0.4525698993451359	True	False	True	False	False	False	0.3114	0.07461955565620144
chr10_100237772_G_A_b38	0.047438	5.5254529391317835	5.521460917862246	0	0	0	0	0	0	0	0	0	0	1	0	0	1	70.0	0.014	-3.955613892894193	0.0	-6.37449805047202	0.0	True	False	True	False	False	False	0.0	0.0746186841675554
chr10_100237772_G_A_b38	0.0201842	5.5254529391317835	5.521460917862246	0	0	0	0	0	0	0	0	0	0	1	0	0	1	70.0	0.014	-3.955613892894193	0.0	-6.37449805047202	0.0	True	False	True	False	False	False	0.0	0.0746186841675554
chr1_232404065_T_A_b38	0.0959624	4.736198448394496	4.0943445622221	0	0	0	0	0	0	0	0	0	0	0	1	0	0	40.0	0.353	-0.8695958240898426	0.0	4.531705666308149	0.3067937182400655	True	False	True	False	False	False	0.0	0.07461803938629052
chr22_37207351_C_T_b38	0.0993322	6.192362489474872	6.192362489474872	0	0	0	0	0	1	0	0	1	0	1	1	0	1	80.0	1.0	-5.103972622536577	1.188530732662637	4.135285796227414	1.021051487232704	False	True	True	False	False	False	0.0	0.0746150050991143
chr22_37207351_C_T_b38	0.0173383	6.192362489474872	6.192362489474872	0	0	0	0	0	1	0	0	1	0	1	1	0	1	80.0	1.0	-5.103972622536577	1.188530732662637	4.135285796227414	1.021051487232704	False	True	True	False	False	False	0.0	0.0746150050991143
chr7_22156334_C_T_b38	0.0204829	5.697093486505405	6.16541785423142	0	0	0	1	1	1	0	1	1	1	0	1	1	1	70.0	0.0	-2.057047952634073	1.0946251160853242	6.72251989254319	0.0	True	False	True	False	False	False	0.0	0.07461266990263095
chr7_22156334_C_T_b38	0.0204829	5.697093486505405	6.16541785423142	0	0	0	1	1	1	0	1	1	1	0	1	1	1	70.0	0.0	-2.057047952634073	1.0946251160853242	6.72251989254319	0.0	True	False	True	False	False	False	0.0	0.07461266990263095
chr11_68737439_C_T_b38	0.00100155	6.102558594613569	7.1770187659099	0	0	1	0	0	1	0	0	1	1	1	1	0	1	50.0	0.0	-1.0762953775841235	1.4445572915816507	-0.750283266050829	0.0	False	True	True	False	False	False	0.0	0.07461041725467266
chr17_61407538_G_A_b38	0.0048541	6.248042874508429	7.369600720526409	1	0	0	0	0	1	0	1	1	1	0	1	0	1	60.0	0.0	-7.37726604052941	2.342873707565028	6.908854430410145	0.15252997088846598	False	True	True	False	False	False	0.0	0.07460829908924363
chr17_61407538_G_A_b38	0.0048541	6.248042874508429	7.369600720526409	1	0	0	0	0	1	0	1	1	1	0	1	0	1	60.0	0.0	-7.37726604052941	2.342873707565028	6.908854430410145	0.15252997088846598	False	True	True	False	False	False	0.0	0.07460829908924363
chr1_156909712_A_G_b38	0.0189357	5.313205979041787	3.6635616461296463	0	0	1	1	0	0	0	0	0	0	0	1	0	1	60.0	0.0	-3.399740004083536	0.0	7.096620479460803	0.0	True	False	True	False	False	False	0.0	0.07460759955645198
chr1_156909712_A_G_b38	0.0189357	5.313205979041787	3.6635616461296463	0	0	1	1	0	0	0	0	0	0	0	1	0	1	60.0	0.0	-3.399740004083536	0.0	7.096620479460803	0.0	True	False	True	False	False	False	0.0	0.07460759955645198
chr1_156909712_A_G_b38	0.0189357	5.313205979041787	3.6635616461296463	0	0	1	1	0	0	0	0	0	0	0	1	0	1	60.0	0.0	-3.399740004083536	0.0	7.096620479460803	0.0	True	False	True	False	False	False	0.0	0.07460759955645198
chr1_156909712_A_G_b38	0.0189357	5.313205979041787	3.6635616461296463	0	0	1	1	0	0	0	0	0	0	0	1	0	1	60.0	0.0	-3.399740004083536	0.0	7.096620479460803	0.0	True	False	True	False	False	False	0.0	0.07460759955645198
chr1_156909712_A_G_b38	0.0189357	5.313205979041787	3.6635616461296463	0	0	1	1	0	0	0	0	0	0	0	1	0	1	60.0	0.0	-3.399740004083536	0.0	7.096620479460803	0.0	True	False	True	False	False	False	0.0	0.07460759955645198
chr1_156909712_A_G_b38	0.0189357	5.313205979041787	3.6635616461296463	0	0	1	1	0	0	0	0	0	0	0	1	0	1	60.0	0.0	-3.399740004083536	0.0	7.096620479460803	0.0	True	False	True	False	False	False	0.0	0.07460759955645198
chr1_156909712_A_G_b38	0.0189357	5.313205979041787	3.6635616461296463	0	0	1	1	0	0	0	0	0	0	0	1	0	1	60.0	0.0	-3.399740004083536	0.0	7.096620479460803	0.0	True	False	True	False	False	False	0.0	0.07460759955645198
chr1_156909712_A_G_b38	0.0189357	5.313205979041787	3.6635616461296463	0	0	1	1	0	0	0	0	0	0	0	1	0	1	60.0	0.0	-3.399740004083536	0.0	7.096620479460803	0.0	True	False	True	False	False	False	0.0	0.07460759955645198
chr18_32037465_A_G_b38	0.012909	5.2832037287379885	5.2832037287379885	0	0	0	0	0	1	0	0	1	0	0	1	0	1	60.0	0.013	2.9872271758472544	2.031197329730852	8.30166506823275	0.0	True	False	True	False	False	False	0.0	0.07460421302128256
chr18_32037465_A_G_b38	0.0894574	5.2832037287379885	5.2832037287379885	0	0	0	0	0	1	0	0	1	0	0	1	0	1	60.0	0.013	2.9872271758472544	2.031197329730852	8.30166506823275	0.0	True	False	True	False	False	False	0.0	0.07460421302128256
chr14_76788493_A_C_b38	0.00423287	6.79794041297493	6.79794041297493	1	0	0	1	0	1	0	0	1	1	1	1	0	1	70.0	0.0	3.945464461945916	12.034046163465526	6.000209011257823	0.0	False	True	True	False	False	False	0.0	0.07460363207596125
chr2_69182133_A_G_b38	0.0104902	5.53338948872752	5.53338948872752	0	0	0	1	1	1	0	1	1	0	0	1	0	1	60.0	0.0	-8.812949314445914	0.1192237807583058	2.887768903415364	0.08803675402471445	True	False	True	False	False	False	0.0	0.07460146626498719
chr10_11851869_T_C_b38	0.0018011	4.859812404361672	4.852030263919617	0	0	0	1	1	0	0	0	0	0	0	0	0	1	60.0	0.001	-6.404650251495613	4.646124406859523	-2.550977944841513	0.0733538119212298	True	False	True	False	False	False	0.0	0.0745998125012667
chr10_11851869_T_C_b38	0.0018011	4.859812404361672	4.852030263919617	0	0	0	1	1	0	0	0	0	0	0	0	0	1	60.0	0.001	-6.404650251495613	4.646124406859523	-2.550977944841513	0.0733538119212298	True	False	True	False	False	False	0.0	0.0745998125012667
chr2_240890571_C_T_b38	0.013505	5.327876168789581	6.025865973825314	0	0	0	1	0	0	0	0	0	0	0	1	0	0	80.0	0.0	0.3406606102840331	0.0	0.9560876651413892	0.3662300124410791	True	False	True	False	False	False	0.0	0.07459783306852659
chr2_240890571_C_T_b38	0.013505	5.327876168789581	6.025865973825314	0	0	0	1	0	0	0	0	0	0	0	1	0	0	80.0	0.0	0.3406606102840331	0.0	0.9560876651413892	0.3662300124410791	True	False	True	False	False	False	0.0	0.07459783306852659
chr2_240890571_C_T_b38	0.013505	5.327876168789581	6.025865973825314	0	0	0	1	0	0	0	0	0	0	0	1	0	0	80.0	0.0	0.3406606102840331	0.0	0.9560876651413892	0.3662300124410791	True	False	True	False	False	False	0.0	0.07459783306852659
chr2_240890571_C_T_b38	0.013505	5.327876168789581	6.025865973825314	0	0	0	1	0	0	0	0	0	0	0	1	0	0	80.0	0.0	0.3406606102840331	0.0	0.9560876651413892	0.3662300124410791	True	False	True	False	False	False	0.0	0.07459783306852659
chr7_143357216_G_A_b38	0.0109009	5.337538079701318	4.1588830833596715	0	0	0	0	0	1	0	0	1	1	0	1	0	1	60.0	0.0	-4.515574461290682	0.7909932178869763	6.200309948806307	1.1425388438869177	True	False	True	False	False	False	0.0	0.07459656022274995
chr10_80141966_C_T_b38	0.0199619	5.365976015021851	4.7535901911063645	0	0	0	0	0	0	0	0	0	1	0	1	0	1	70.0	0.0	-3.971824266422018	0.0	-1.5276440409346463	0.09221539886900132	True	False	True	False	False	False	0.0	0.0745953254163424
chr1_99879853_C_G_b38	0.112189	4.2626798770413155	4.248495242049359	0	0	0	1	0	0	0	0	0	0	0	1	0	1	40.0	0.012	-14.02137830254046	12.678747902402977	3.435327249530772	0.0	True	False	True	False	False	False	0.0	0.0745929319588271
chr20_13783778_C_T_b38	0.0114626	6.013715156042802	6.39024066706535	0	0	0	1	0	1	1	0	1	1	1	1	0	0	60.0	0.0	8.079827728831786	6.180170998744806	2.4011214022974485	2.743916674068849	True	False	True	False	False	False	0.0	0.0745921589205695
chr7_122320353_T_G_b38	0.0687695	0.0	2.772588722239781	0	0	1	0	0	0	0	0	0	0	1	1	0	0	20.0	0.66	-19.89855746398862	3.444375400770042	9.96052073572163	0.11941024885547336	True	False	False	False	False	True	0.0	0.0745913606935568
chr2_127272801_T_C_b38	0.0787379	5.081404364984463	4.1588830833596715	0	0	1	0	0	0	0	0	0	0	0	1	0	1	50.0	0.0	-15.116090381814544	0.0	5.136845283468261	1.5343147094934295	True	False	True	False	False	False	0.0	0.0745909448115482
chr2_127272801_T_C_b38	0.0297807	5.081404364984463	4.1588830833596715	0	0	1	0	0	0	0	0	0	0	0	1	0	1	50.0	0.0	-15.116090381814544	0.0	5.136845283468261	1.5343147094934295	True	False	True	False	False	False	0.0	0.0745909448115482
chr2_127272801_T_C_b38	0.0787379	5.081404364984463	4.1588830833596715	0	0	1	0	0	0	0	0	0	0	0	1	0	1	50.0	0.0	-15.116090381814544	0.0	5.136845283468261	1.5343147094934295	True	False	True	False	False	False	0.0	0.0745909448115482
chr2_127272801_T_C_b38	0.0297807	5.081404364984463	4.1588830833596715	0	0	1	0	0	0	0	0	0	0	0	1	0	1	50.0	0.0	-15.116090381814544	0.0	5.136845283468261	1.5343147094934295	True	False	True	False	False	False	0.0	0.0745909448115482
chr2_227991150_G_C_b38	0.02148	5.176149732573829	3.5553480614894135	1	0	0	0	0	0	0	0	0	0	0	0	0	0	70.0	0.634	-5.842896584048681	0.0	-4.322572179341911	0.0	False	True	True	False	False	False	0.0	0.0745893841986101
chr4_38097762_G_A_b38	0.0700813	5.575949103146316	7.422373700986824	0	0	1	0	0	1	0	0	1	0	0	1	0	1	60.0	0.04	5.073608535212128	6.7649180535476905	10.779105714520036	0.0	True	False	True	False	False	False	0.0	0.07458901054713633
chr4_38097762_G_A_b38	0.0700813	5.575949103146316	7.422373700986824	0	0	1	0	0	1	0	0	1	0	0	1	0	1	60.0	0.04	5.073608535212128	6.7649180535476905	10.779105714520036	0.0	True	False	True	False	False	False	0.0	0.07458901054713633
chr6_95590023_A_G_b38	0.00922672	5.017279836814924	3.2188758248682006	0	0	1	0	1	0	0	1	0	0	0	1	0	1	40.0	0.0	0.3203148433110727	0.0	-4.459261854379243	0.0	False	True	True	False	False	False	0.0	0.07458891001241921
chr6_95590023_A_G_b38	0.00922672	5.017279836814924	3.2188758248682006	0	0	1	0	1	0	0	1	0	0	0	1	0	1	40.0	0.0	0.3203148433110727	0.0	-4.459261854379243	0.0	False	True	True	False	False	False	0.0	0.07458891001241921
chr19_38704674_T_G_b38	0.219586	5.849324779946859	5.560681631015528	0	0	0	0	0	1	0	1	1	1	0	1	0	1	70.0	0.017	-9.322509232323478	0.6897360758023012	-0.367850324432176	0.0	True	False	True	False	False	False	0.0	0.07458871233165275
chr19_38704674_T_G_b38	0.219586	5.849324779946859	5.560681631015528	0	0	0	0	0	1	0	1	1	1	0	1	0	1	70.0	0.017	-9.322509232323478	0.6897360758023012	-0.367850324432176	0.0	True	False	True	False	False	False	0.0	0.07458871233165275
chr19_38704674_T_G_b38	0.219586	5.849324779946859	5.560681631015528	0	0	0	0	0	1	0	1	1	1	0	1	0	1	70.0	0.017	-9.322509232323478	0.6897360758023012	-0.367850324432176	0.0	True	False	True	False	False	False	0.0	0.07458871233165275
chr1_150557567_G_A_b38	0.0805421	6.444131256700441	4.04305126783455	1	0	0	0	0	0	0	1	0	1	0	1	0	1	80.0	0.189	5.440685652356959	5.848827477424239	2.73460138854189	1.0987059267994823	False	True	True	False	False	False	0.2733	0.0745886346341383
chr1_150557567_G_A_b38	0.0805421	6.444131256700441	4.04305126783455	1	0	0	0	0	0	0	1	0	1	0	1	0	1	80.0	0.189	5.440685652356959	5.848827477424239	2.73460138854189	1.0987059267994823	False	True	True	False	False	False	0.2733	0.0745886346341383
chr1_150557567_G_A_b38	0.0805421	6.444131256700441	4.04305126783455	1	0	0	0	0	0	0	1	0	1	0	1	0	1	80.0	0.189	5.440685652356959	5.848827477424239	2.73460138854189	1.0987059267994823	False	True	True	False	False	False	0.2733	0.0745886346341383
chr1_150557567_G_A_b38	0.0198419	6.444131256700441	4.04305126783455	1	0	0	0	0	0	0	1	0	1	0	1	0	1	80.0	0.189	5.440685652356959	5.848827477424239	2.73460138854189	1.0987059267994823	False	True	True	False	False	False	0.2733	0.0745886346341383
chr1_150557567_G_A_b38	0.0198419	6.444131256700441	4.04305126783455	1	0	0	0	0	0	0	1	0	1	0	1	0	1	80.0	0.189	5.440685652356959	5.848827477424239	2.73460138854189	1.0987059267994823	False	True	True	False	False	False	0.2733	0.0745886346341383
chr1_150557567_G_A_b38	0.0198419	6.444131256700441	4.04305126783455	1	0	0	0	0	0	0	1	0	1	0	1	0	1	80.0	0.189	5.440685652356959	5.848827477424239	2.73460138854189	1.0987059267994823	False	True	True	False	False	False	0.2733	0.0745886346341383
chr19_10989040_C_T_b38	0.0265025	5.627621113690637	5.6240175061873385	0	0	0	0	0	0	0	1	0	1	0	1	0	1	80.0	0.0	-10.48564644525808	2.155508624685812	4.492832122168984	0.617421201391906	True	False	True	False	False	False	0.0	0.07458814275525046
chr19_8474002_T_C_b38	0.147338	5.111987788356544	5.10594547390058	0	0	0	0	1	1	0	1	1	0	0	1	1	1	30.0	0.251	1.673880339963739	2.017748495346803	6.943271367650695	0.0	True	False	True	False	False	False	0.0	0.07458724962624874
chr19_8474002_T_C_b38	0.183196	5.111987788356544	5.10594547390058	0	0	0	0	1	1	0	1	1	0	0	1	1	1	30.0	0.251	1.673880339963739	2.017748495346803	6.943271367650695	0.0	True	False	True	False	False	False	0.0	0.07458724962624874
chr19_8474002_T_C_b38	0.183196	5.111987788356544	5.10594547390058	0	0	0	0	1	1	0	1	1	0	0	1	1	1	30.0	0.251	1.673880339963739	2.017748495346803	6.943271367650695	0.0	True	False	True	False	False	False	0.0	0.07458724962624874
chr19_8474002_T_C_b38	0.147338	5.111987788356544	5.10594547390058	0	0	0	0	1	1	0	1	1	0	0	1	1	1	30.0	0.251	1.673880339963739	2.017748495346803	6.943271367650695	0.0	True	False	True	False	False	False	0.0	0.07458724962624874
chr4_102633664_T_C_b38	0.00214732	5.236441962829949	5.2574953720277815	0	0	1	1	0	0	0	0	0	0	0	1	0	1	60.0	0.004	0.6112030126589117	0.0	1.4578411752683635	0.0	True	False	True	False	False	False	0.0	0.0745872130480754
chr4_102633664_T_C_b38	0.00214732	5.236441962829949	5.2574953720277815	0	0	1	1	0	0	0	0	0	0	0	1	0	1	60.0	0.004	0.6112030126589117	0.0	1.4578411752683635	0.0	True	False	True	False	False	False	0.0	0.0745872130480754
chr4_102633664_T_C_b38	0.00214732	5.236441962829949	5.2574953720277815	0	0	1	1	0	0	0	0	0	0	0	1	0	1	60.0	0.004	0.6112030126589117	0.0	1.4578411752683635	0.0	True	False	True	False	False	False	0.0	0.0745872130480754
chr1_119727368_C_G_b38	0.424753	5.58724865840025	5.75890177387728	1	0	0	1	0	1	0	0	1	0	0	1	0	1	40.0	0.001	-8.176825982024745	1.0667780032454068	7.219506031262924	0.0	False	True	True	False	False	False	0.0	0.07458565181945379
chr1_119727368_C_G_b38	0.0478416	5.58724865840025	5.75890177387728	1	0	0	1	0	1	0	0	1	0	0	1	0	1	40.0	0.001	-8.176825982024745	1.0667780032454068	7.219506031262924	0.0	False	True	True	False	False	False	0.0	0.07458565181945379
chr10_102618806_G_T_b38	0.00157306	5.564520407322694	4.997212273764115	0	0	0	0	0	1	0	0	1	1	0	1	0	1	80.0	0.0	-5.731701614081661	2.793422481084347	0.0903463132461084	0.1716655987217308	True	False	True	False	False	False	0.0	0.07458502473567957
chr6_29945606_C_T_b38	0.0112306	6.306275286948016	5.056245805348308	1	1	0	0	0	1	0	1	1	1	0	1	0	1	70.0	0.0	-7.798492982944944	0.0	1.856867702339997	0.0	False	True	True	False	False	False	0.0	0.07458299874641304
chr6_29945606_C_T_b38	0.0112306	6.306275286948016	5.056245805348308	1	1	0	0	0	1	0	1	1	1	0	1	0	1	70.0	0.0	-7.798492982944944	0.0	1.856867702339997	0.0	False	True	True	False	False	False	0.0	0.07458299874641304
chr6_29945606_C_T_b38	0.0112306	6.306275286948016	5.056245805348308	1	1	0	0	0	1	0	1	1	1	0	1	0	1	70.0	0.0	-7.798492982944944	0.0	1.856867702339997	0.0	False	True	True	False	False	False	0.0	0.07458299874641304
chr20_63307256_G_A_b38	0.00480848	5.459585514144159	5.455321115357702	0	0	1	1	0	0	0	0	0	0	0	0	0	1	80.0	0.0	4.541323351476239	0.0	1.8690764900347567	0.0	True	False	True	False	False	False	0.0	0.07458216141784811
chr11_10764628_C_T_b38	0.0259312	4.6443908991413725	4.406719247264253	0	0	0	0	1	0	0	0	0	0	0	1	0	1	40.0	1.0	-6.908487881579123	0.2735778802056225	4.875601276375605	0.0	False	True	True	False	False	False	0.0	0.07458121331691306
chr11_10764628_C_T_b38	0.0259312	4.6443908991413725	4.406719247264253	0	0	0	0	1	0	0	0	0	0	0	1	0	1	40.0	1.0	-6.908487881579123	0.2735778802056225	4.875601276375605	0.0	False	True	True	False	False	False	0.0	0.07458121331691306
chr11_10764628_C_T_b38	0.0495845	4.6443908991413725	4.406719247264253	0	0	0	0	1	0	0	0	0	0	0	1	0	1	40.0	1.0	-6.908487881579123	0.2735778802056225	4.875601276375605	0.0	False	True	True	False	False	False	0.0	0.07458121331691306
chr11_10764628_C_T_b38	0.0495845	4.6443908991413725	4.406719247264253	0	0	0	0	1	0	0	0	0	0	0	1	0	1	40.0	1.0	-6.908487881579123	0.2735778802056225	4.875601276375605	0.0	False	True	True	False	False	False	0.0	0.07458121331691306
chr11_10764628_C_T_b38	0.0495845	4.6443908991413725	4.406719247264253	0	0	0	0	1	0	0	0	0	0	0	1	0	1	40.0	1.0	-6.908487881579123	0.2735778802056225	4.875601276375605	0.0	False	True	True	False	False	False	0.0	0.07458121331691306
chr11_10764628_C_T_b38	0.0259312	4.6443908991413725	4.406719247264253	0	0	0	0	1	0	0	0	0	0	0	1	0	1	40.0	1.0	-6.908487881579123	0.2735778802056225	4.875601276375605	0.0	False	True	True	False	False	False	0.0	0.07458121331691306
chr10_110130604_C_A_b38	0.18162	4.77912349311153	4.77912349311153	0	0	0	0	0	0	0	0	0	0	0	0	0	1	50.0	0.0	-8.358708536426677	1.0114535640580655	0.5742507019383254	0.713073837304826	True	False	True	False	False	False	0.0	0.07458072027962354
chr10_110130604_C_A_b38	0.0956611	4.77912349311153	4.77912349311153	0	0	0	0	0	0	0	0	0	0	0	0	0	1	50.0	0.0	-8.358708536426677	1.0114535640580655	0.5742507019383254	0.713073837304826	True	False	True	False	False	False	0.0	0.07458072027962354
chr19_17471139_C_T_b38	0.012717	6.07073772800249	6.07073772800249	0	0	0	1	0	1	0	0	1	1	1	1	1	0	70.0	0.0	-0.9495382255811722	2.031919914328167	1.4212182041237185	0.5917229252761089	True	False	True	False	False	False	0.0	0.07457774215435867
chr19_17471139_C_T_b38	0.0284605	6.07073772800249	6.07073772800249	0	0	0	1	0	1	0	0	1	1	1	1	1	0	70.0	0.0	-0.9495382255811722	2.031919914328167	1.4212182041237185	0.5917229252761089	True	False	True	False	False	False	0.0	0.07457774215435867
chr19_17471139_C_T_b38	0.0284605	6.07073772800249	6.07073772800249	0	0	0	1	0	1	0	0	1	1	1	1	1	0	70.0	0.0	-0.9495382255811722	2.031919914328167	1.4212182041237185	0.5917229252761089	True	False	True	False	False	False	0.0	0.07457774215435867
chr19_17471139_C_T_b38	0.0284605	6.07073772800249	6.07073772800249	0	0	0	1	0	1	0	0	1	1	1	1	1	0	70.0	0.0	-0.9495382255811722	2.031919914328167	1.4212182041237185	0.5917229252761089	True	False	True	False	False	False	0.0	0.07457774215435867
chr19_17471139_C_T_b38	0.012717	6.07073772800249	6.07073772800249	0	0	0	1	0	1	0	0	1	1	1	1	1	0	70.0	0.0	-0.9495382255811722	2.031919914328167	1.4212182041237185	0.5917229252761089	True	False	True	False	False	False	0.0	0.07457774215435867
chr19_17471139_C_T_b38	0.012717	6.07073772800249	6.07073772800249	0	0	0	1	0	1	0	0	1	1	1	1	1	0	70.0	0.0	-0.9495382255811722	2.031919914328167	1.4212182041237185	0.5917229252761089	True	False	True	False	False	False	0.0	0.07457774215435867
chr19_17471139_C_T_b38	0.0342251	6.07073772800249	6.07073772800249	0	0	0	1	0	1	0	0	1	1	1	1	1	0	70.0	0.0	-0.9495382255811722	2.031919914328167	1.4212182041237185	0.5917229252761089	True	False	True	False	False	False	0.0	0.07457774215435867
chr19_17471139_C_T_b38	0.0342251	6.07073772800249	6.07073772800249	0	0	0	1	0	1	0	0	1	1	1	1	1	0	70.0	0.0	-0.9495382255811722	2.031919914328167	1.4212182041237185	0.5917229252761089	True	False	True	False	False	False	0.0	0.07457774215435867
chr19_17471139_C_T_b38	0.0342251	6.07073772800249	6.07073772800249	0	0	0	1	0	1	0	0	1	1	1	1	1	0	70.0	0.0	-0.9495382255811722	2.031919914328167	1.4212182041237185	0.5917229252761089	True	False	True	False	False	False	0.0	0.07457774215435867
chr2_182223857_G_A_b38	0.0150085	4.68213122712422	1.9459101490553132	0	0	1	1	0	0	0	0	0	0	0	0	0	0	40.0	0.011	11.221312087275251	0.0	1.110329164224396	0.0	True	False	True	False	False	False	0.0	0.07457666482431158
chr2_182223857_G_A_b38	0.0444784	4.68213122712422	1.9459101490553132	0	0	1	1	0	0	0	0	0	0	0	0	0	0	40.0	0.011	11.221312087275251	0.0	1.110329164224396	0.0	True	False	True	False	False	False	0.0	0.07457666482431158
chr17_39832067_A_G_b38	0.105495	4.442651256490317	3.4339872044851463	0	0	1	0	0	1	0	0	1	0	0	0	0	1	30.0	0.0	-8.16891907052126	13.577984832018316	-1.6437841266099795	1.7678450594397646	True	False	True	False	False	False	0.0	0.07457547771162612
chr17_81716668_T_C_b38	0.025192	0.0	2.5649493574615367	0	1	0	0	0	0	0	0	0	0	0	0	0	1	60.0	0.001	-9.930850786983465	0.0	4.720861837413025	0.0793838923894512	True	False	False	False	False	True	0.0	0.07457545135336396
chr17_81716668_T_C_b38	0.025192	0.0	2.5649493574615367	0	1	0	0	0	0	0	0	0	0	0	0	0	1	60.0	0.001	-9.930850786983465	0.0	4.720861837413025	0.0793838923894512	True	False	False	False	False	True	0.0	0.07457545135336396
chr17_81716668_T_C_b38	0.025192	0.0	2.5649493574615367	0	1	0	0	0	0	0	0	0	0	0	0	0	1	60.0	0.001	-9.930850786983465	0.0	4.720861837413025	0.0793838923894512	True	False	False	False	False	True	0.0	0.07457545135336396
chr17_81716668_T_C_b38	0.301837	0.0	2.5649493574615367	0	1	0	0	0	0	0	0	0	0	0	0	0	1	60.0	0.001	-9.930850786983465	0.0	4.720861837413025	0.0793838923894512	True	False	False	False	False	True	0.0	0.07457545135336396
chr17_81716668_T_C_b38	0.025192	0.0	2.5649493574615367	0	1	0	0	0	0	0	0	0	0	0	0	0	1	60.0	0.001	-9.930850786983465	0.0	4.720861837413025	0.0793838923894512	True	False	False	False	False	True	0.0	0.07457545135336396
chr17_81716668_T_C_b38	0.025192	0.0	2.5649493574615367	0	1	0	0	0	0	0	0	0	0	0	0	0	1	60.0	0.001	-9.930850786983465	0.0	4.720861837413025	0.0793838923894512	True	False	False	False	False	True	0.0	0.07457545135336396
chr17_81716668_T_C_b38	0.025192	0.0	2.5649493574615367	0	1	0	0	0	0	0	0	0	0	0	0	0	1	60.0	0.001	-9.930850786983465	0.0	4.720861837413025	0.0793838923894512	True	False	False	False	False	True	0.0	0.07457545135336396
chr17_81716668_T_C_b38	0.0137219	0.0	2.5649493574615367	0	1	0	0	0	0	0	0	0	0	0	0	0	1	60.0	0.001	-9.930850786983465	0.0	4.720861837413025	0.0793838923894512	True	False	False	False	False	True	0.0	0.07457545135336396
chr17_81716668_T_C_b38	0.0294284	0.0	2.5649493574615367	0	1	0	0	0	0	0	0	0	0	0	0	0	1	60.0	0.001	-9.930850786983465	0.0	4.720861837413025	0.0793838923894512	True	False	False	False	False	True	0.0	0.07457545135336396
chr17_81716668_T_C_b38	0.025192	0.0	2.5649493574615367	0	1	0	0	0	0	0	0	0	0	0	0	0	1	60.0	0.001	-9.930850786983465	0.0	4.720861837413025	0.0793838923894512	True	False	False	False	False	True	0.0	0.07457545135336396
chr17_81716668_T_C_b38	0.110828	0.0	2.5649493574615367	0	1	0	0	0	0	0	0	0	0	0	0	0	1	60.0	0.001	-9.930850786983465	0.0	4.720861837413025	0.0793838923894512	True	False	False	False	False	True	0.0	0.07457545135336396
chr17_81716668_T_C_b38	0.025192	0.0	2.5649493574615367	0	1	0	0	0	0	0	0	0	0	0	0	0	1	60.0	0.001	-9.930850786983465	0.0	4.720861837413025	0.0793838923894512	True	False	False	False	False	True	0.0	0.07457545135336396
chr17_81716668_T_C_b38	0.025192	0.0	2.5649493574615367	0	1	0	0	0	0	0	0	0	0	0	0	0	1	60.0	0.001	-9.930850786983465	0.0	4.720861837413025	0.0793838923894512	True	False	False	False	False	True	0.0	0.07457545135336396
chr17_81716668_T_C_b38	0.0137219	0.0	2.5649493574615367	0	1	0	0	0	0	0	0	0	0	0	0	0	1	60.0	0.001	-9.930850786983465	0.0	4.720861837413025	0.0793838923894512	True	False	False	False	False	True	0.0	0.07457545135336396
chr17_81716668_T_C_b38	0.0137219	0.0	2.5649493574615367	0	1	0	0	0	0	0	0	0	0	0	0	0	1	60.0	0.001	-9.930850786983465	0.0	4.720861837413025	0.0793838923894512	True	False	False	False	False	True	0.0	0.07457545135336396
chr17_81716668_T_C_b38	0.0137219	0.0	2.5649493574615367	0	1	0	0	0	0	0	0	0	0	0	0	0	1	60.0	0.001	-9.930850786983465	0.0	4.720861837413025	0.0793838923894512	True	False	False	False	False	True	0.0	0.07457545135336396
chr17_81716668_T_C_b38	0.0137219	0.0	2.5649493574615367	0	1	0	0	0	0	0	0	0	0	0	0	0	1	60.0	0.001	-9.930850786983465	0.0	4.720861837413025	0.0793838923894512	True	False	False	False	False	True	0.0	0.07457545135336396
chr17_81716668_T_C_b38	0.110828	0.0	2.5649493574615367	0	1	0	0	0	0	0	0	0	0	0	0	0	1	60.0	0.001	-9.930850786983465	0.0	4.720861837413025	0.0793838923894512	True	False	False	False	False	True	0.0	0.07457545135336396
chr17_81716668_T_C_b38	0.110828	0.0	2.5649493574615367	0	1	0	0	0	0	0	0	0	0	0	0	0	1	60.0	0.001	-9.930850786983465	0.0	4.720861837413025	0.0793838923894512	True	False	False	False	False	True	0.0	0.07457545135336396
chr17_81716668_T_C_b38	0.110828	0.0	2.5649493574615367	0	1	0	0	0	0	0	0	0	0	0	0	0	1	60.0	0.001	-9.930850786983465	0.0	4.720861837413025	0.0793838923894512	True	False	False	False	False	True	0.0	0.07457545135336396
chr17_81716668_T_C_b38	0.0137219	0.0	2.5649493574615367	0	1	0	0	0	0	0	0	0	0	0	0	0	1	60.0	0.001	-9.930850786983465	0.0	4.720861837413025	0.0793838923894512	True	False	False	False	False	True	0.0	0.07457545135336396
chr17_81716668_T_C_b38	0.301837	0.0	2.5649493574615367	0	1	0	0	0	0	0	0	0	0	0	0	0	1	60.0	0.001	-9.930850786983465	0.0	4.720861837413025	0.0793838923894512	True	False	False	False	False	True	0.0	0.07457545135336396
chr17_81716668_T_C_b38	0.110828	0.0	2.5649493574615367	0	1	0	0	0	0	0	0	0	0	0	0	0	1	60.0	0.001	-9.930850786983465	0.0	4.720861837413025	0.0793838923894512	True	False	False	False	False	True	0.0	0.07457545135336396
chr17_81716668_T_C_b38	0.110828	0.0	2.5649493574615367	0	1	0	0	0	0	0	0	0	0	0	0	0	1	60.0	0.001	-9.930850786983465	0.0	4.720861837413025	0.0793838923894512	True	False	False	False	False	True	0.0	0.07457545135336396
chr17_81716668_T_C_b38	0.110828	0.0	2.5649493574615367	0	1	0	0	0	0	0	0	0	0	0	0	0	1	60.0	0.001	-9.930850786983465	0.0	4.720861837413025	0.0793838923894512	True	False	False	False	False	True	0.0	0.07457545135336396
chr17_81716668_T_C_b38	0.0137219	0.0	2.5649493574615367	0	1	0	0	0	0	0	0	0	0	0	0	0	1	60.0	0.001	-9.930850786983465	0.0	4.720861837413025	0.0793838923894512	True	False	False	False	False	True	0.0	0.07457545135336396
chr17_81716668_T_C_b38	0.0137219	0.0	2.5649493574615367	0	1	0	0	0	0	0	0	0	0	0	0	0	1	60.0	0.001	-9.930850786983465	0.0	4.720861837413025	0.0793838923894512	True	False	False	False	False	True	0.0	0.07457545135336396
chr17_81716668_T_C_b38	0.0137219	0.0	2.5649493574615367	0	1	0	0	0	0	0	0	0	0	0	0	0	1	60.0	0.001	-9.930850786983465	0.0	4.720861837413025	0.0793838923894512	True	False	False	False	False	True	0.0	0.07457545135336396
chr17_81716668_T_C_b38	0.110828	0.0	2.5649493574615367	0	1	0	0	0	0	0	0	0	0	0	0	0	1	60.0	0.001	-9.930850786983465	0.0	4.720861837413025	0.0793838923894512	True	False	False	False	False	True	0.0	0.07457545135336396
chr17_81716668_T_C_b38	0.110828	0.0	2.5649493574615367	0	1	0	0	0	0	0	0	0	0	0	0	0	1	60.0	0.001	-9.930850786983465	0.0	4.720861837413025	0.0793838923894512	True	False	False	False	False	True	0.0	0.07457545135336396
chr17_81716668_T_C_b38	0.110828	0.0	2.5649493574615367	0	1	0	0	0	0	0	0	0	0	0	0	0	1	60.0	0.001	-9.930850786983465	0.0	4.720861837413025	0.0793838923894512	True	False	False	False	False	True	0.0	0.07457545135336396
chr17_81716668_T_C_b38	0.025192	0.0	2.5649493574615367	0	1	0	0	0	0	0	0	0	0	0	0	0	1	60.0	0.001	-9.930850786983465	0.0	4.720861837413025	0.0793838923894512	True	False	False	False	False	True	0.0	0.07457545135336396
chr17_81716668_T_C_b38	0.0294284	0.0	2.5649493574615367	0	1	0	0	0	0	0	0	0	0	0	0	0	1	60.0	0.001	-9.930850786983465	0.0	4.720861837413025	0.0793838923894512	True	False	False	False	False	True	0.0	0.07457545135336396
chr17_81716668_T_C_b38	0.0137219	0.0	2.5649493574615367	0	1	0	0	0	0	0	0	0	0	0	0	0	1	60.0	0.001	-9.930850786983465	0.0	4.720861837413025	0.0793838923894512	True	False	False	False	False	True	0.0	0.07457545135336396
chr17_81716668_T_C_b38	0.0294284	0.0	2.5649493574615367	0	1	0	0	0	0	0	0	0	0	0	0	0	1	60.0	0.001	-9.930850786983465	0.0	4.720861837413025	0.0793838923894512	True	False	False	False	False	True	0.0	0.07457545135336396
chr17_81716668_T_C_b38	0.301837	0.0	2.5649493574615367	0	1	0	0	0	0	0	0	0	0	0	0	0	1	60.0	0.001	-9.930850786983465	0.0	4.720861837413025	0.0793838923894512	True	False	False	False	False	True	0.0	0.07457545135336396
chr17_81716668_T_C_b38	0.301837	0.0	2.5649493574615367	0	1	0	0	0	0	0	0	0	0	0	0	0	1	60.0	0.001	-9.930850786983465	0.0	4.720861837413025	0.0793838923894512	True	False	False	False	False	True	0.0	0.07457545135336396
chr17_81716668_T_C_b38	0.301837	0.0	2.5649493574615367	0	1	0	0	0	0	0	0	0	0	0	0	0	1	60.0	0.001	-9.930850786983465	0.0	4.720861837413025	0.0793838923894512	True	False	False	False	False	True	0.0	0.07457545135336396
chr17_81716668_T_C_b38	0.301837	0.0	2.5649493574615367	0	1	0	0	0	0	0	0	0	0	0	0	0	1	60.0	0.001	-9.930850786983465	0.0	4.720861837413025	0.0793838923894512	True	False	False	False	False	True	0.0	0.07457545135336396
chr17_81716668_T_C_b38	0.0294284	0.0	2.5649493574615367	0	1	0	0	0	0	0	0	0	0	0	0	0	1	60.0	0.001	-9.930850786983465	0.0	4.720861837413025	0.0793838923894512	True	False	False	False	False	True	0.0	0.07457545135336396
chr17_81716668_T_C_b38	0.0294284	0.0	2.5649493574615367	0	1	0	0	0	0	0	0	0	0	0	0	0	1	60.0	0.001	-9.930850786983465	0.0	4.720861837413025	0.0793838923894512	True	False	False	False	False	True	0.0	0.07457545135336396
chr17_81716668_T_C_b38	0.301837	0.0	2.5649493574615367	0	1	0	0	0	0	0	0	0	0	0	0	0	1	60.0	0.001	-9.930850786983465	0.0	4.720861837413025	0.0793838923894512	True	False	False	False	False	True	0.0	0.07457545135336396
chr17_81716668_T_C_b38	0.0294284	0.0	2.5649493574615367	0	1	0	0	0	0	0	0	0	0	0	0	0	1	60.0	0.001	-9.930850786983465	0.0	4.720861837413025	0.0793838923894512	True	False	False	False	False	True	0.0	0.07457545135336396
chr17_81716668_T_C_b38	0.0294284	0.0	2.5649493574615367	0	1	0	0	0	0	0	0	0	0	0	0	0	1	60.0	0.001	-9.930850786983465	0.0	4.720861837413025	0.0793838923894512	True	False	False	False	False	True	0.0	0.07457545135336396
chr17_81716668_T_C_b38	0.301837	0.0	2.5649493574615367	0	1	0	0	0	0	0	0	0	0	0	0	0	1	60.0	0.001	-9.930850786983465	0.0	4.720861837413025	0.0793838923894512	True	False	False	False	False	True	0.0	0.07457545135336396
chr17_81716668_T_C_b38	0.301837	0.0	2.5649493574615367	0	1	0	0	0	0	0	0	0	0	0	0	0	1	60.0	0.001	-9.930850786983465	0.0	4.720861837413025	0.0793838923894512	True	False	False	False	False	True	0.0	0.07457545135336396
chr17_81716668_T_C_b38	0.301837	0.0	2.5649493574615367	0	1	0	0	0	0	0	0	0	0	0	0	0	1	60.0	0.001	-9.930850786983465	0.0	4.720861837413025	0.0793838923894512	True	False	False	False	False	True	0.0	0.07457545135336396
chr17_81716668_T_C_b38	0.0294284	0.0	2.5649493574615367	0	1	0	0	0	0	0	0	0	0	0	0	0	1	60.0	0.001	-9.930850786983465	0.0	4.720861837413025	0.0793838923894512	True	False	False	False	False	True	0.0	0.07457545135336396
chr17_81716668_T_C_b38	0.0294284	0.0	2.5649493574615367	0	1	0	0	0	0	0	0	0	0	0	0	0	1	60.0	0.001	-9.930850786983465	0.0	4.720861837413025	0.0793838923894512	True	False	False	False	False	True	0.0	0.07457545135336396
chr17_81716668_T_C_b38	0.0294284	0.0	2.5649493574615367	0	1	0	0	0	0	0	0	0	0	0	0	0	1	60.0	0.001	-9.930850786983465	0.0	4.720861837413025	0.0793838923894512	True	False	False	False	False	True	0.0	0.07457545135336396
chr9_133537223_T_A_b38	0.184271	5.209486152841421	5.204006687076795	0	0	1	0	0	0	0	0	0	0	0	1	0	0	70.0	0.0	-6.573857133258525	0.0	1.2559087593162488	2.625466390317392	True	False	True	False	False	False	0.0	0.07457422720651151
chr9_133537223_T_A_b38	0.184271	5.209486152841421	5.204006687076795	0	0	1	0	0	0	0	0	0	0	0	1	0	0	70.0	0.0	-6.573857133258525	0.0	1.2559087593162488	2.625466390317392	True	False	True	False	False	False	0.0	0.07457422720651151
chr9_133537223_T_A_b38	0.184271	5.209486152841421	5.204006687076795	0	0	1	0	0	0	0	0	0	0	0	1	0	0	70.0	0.0	-6.573857133258525	0.0	1.2559087593162488	2.625466390317392	True	False	True	False	False	False	0.0	0.07457422720651151
chr9_133537223_T_A_b38	0.184271	5.209486152841421	5.204006687076795	0	0	1	0	0	0	0	0	0	0	0	1	0	0	70.0	0.0	-6.573857133258525	0.0	1.2559087593162488	2.625466390317392	True	False	True	False	False	False	0.0	0.07457422720651151
chr2_134919641_A_G_b38	0.0371888	5.5254529391317835	5.1298987149230735	0	0	0	0	1	1	1	1	1	1	1	1	0	0	40.0	0.0	-7.7362724680909185	0.0	2.237614381464013	0.0	True	False	True	False	False	False	0.0	0.07457415525821859
chr16_55493471_G_A_b38	0.0373943	5.187385805840755	5.187385805840755	0	0	1	0	0	1	0	0	1	1	0	1	0	1	40.0	0.0	-8.88445750824504	0.4719351985919431	8.74631758076761	0.0	True	False	True	False	False	False	0.0	0.07457355953856597
chr16_55493471_G_A_b38	0.0443184	5.187385805840755	5.187385805840755	0	0	1	0	0	1	0	0	1	1	0	1	0	1	40.0	0.0	-8.88445750824504	0.4719351985919431	8.74631758076761	0.0	True	False	True	False	False	False	0.0	0.07457355953856597
chr16_55493471_G_A_b38	0.228016	5.187385805840755	5.187385805840755	0	0	1	0	0	1	0	0	1	1	0	1	0	1	40.0	0.0	-8.88445750824504	0.4719351985919431	8.74631758076761	0.0	True	False	True	False	False	False	0.0	0.07457355953856597
chr16_55493471_G_A_b38	0.228016	5.187385805840755	5.187385805840755	0	0	1	0	0	1	0	0	1	1	0	1	0	1	40.0	0.0	-8.88445750824504	0.4719351985919431	8.74631758076761	0.0	True	False	True	False	False	False	0.0	0.07457355953856597
chr16_55493471_G_A_b38	0.0443184	5.187385805840755	5.187385805840755	0	0	1	0	0	1	0	0	1	1	0	1	0	1	40.0	0.0	-8.88445750824504	0.4719351985919431	8.74631758076761	0.0	True	False	True	False	False	False	0.0	0.07457355953856597
chr16_55493471_G_A_b38	0.0373943	5.187385805840755	5.187385805840755	0	0	1	0	0	1	0	0	1	1	0	1	0	1	40.0	0.0	-8.88445750824504	0.4719351985919431	8.74631758076761	0.0	True	False	True	False	False	False	0.0	0.07457355953856597
chr16_55493471_G_A_b38	0.228016	5.187385805840755	5.187385805840755	0	0	1	0	0	1	0	0	1	1	0	1	0	1	40.0	0.0	-8.88445750824504	0.4719351985919431	8.74631758076761	0.0	True	False	True	False	False	False	0.0	0.07457355953856597
chr16_55493471_G_A_b38	0.228016	5.187385805840755	5.187385805840755	0	0	1	0	0	1	0	0	1	1	0	1	0	1	40.0	0.0	-8.88445750824504	0.4719351985919431	8.74631758076761	0.0	True	False	True	False	False	False	0.0	0.07457355953856597
chr16_55493471_G_A_b38	0.0373943	5.187385805840755	5.187385805840755	0	0	1	0	0	1	0	0	1	1	0	1	0	1	40.0	0.0	-8.88445750824504	0.4719351985919431	8.74631758076761	0.0	True	False	True	False	False	False	0.0	0.07457355953856597
chr16_55493471_G_A_b38	0.0443184	5.187385805840755	5.187385805840755	0	0	1	0	0	1	0	0	1	1	0	1	0	1	40.0	0.0	-8.88445750824504	0.4719351985919431	8.74631758076761	0.0	True	False	True	False	False	False	0.0	0.07457355953856597
chr16_55493471_G_A_b38	0.0373943	5.187385805840755	5.187385805840755	0	0	1	0	0	1	0	0	1	1	0	1	0	1	40.0	0.0	-8.88445750824504	0.4719351985919431	8.74631758076761	0.0	True	False	True	False	False	False	0.0	0.07457355953856597
chr16_55493471_G_A_b38	0.0443184	5.187385805840755	5.187385805840755	0	0	1	0	0	1	0	0	1	1	0	1	0	1	40.0	0.0	-8.88445750824504	0.4719351985919431	8.74631758076761	0.0	True	False	True	False	False	False	0.0	0.07457355953856597
chr11_125922521_T_C_b38	0.0025231	5.703782474656201	4.969813299576001	0	0	0	0	0	0	0	0	0	1	0	1	0	1	60.0	0.0	-2.3100910868711	0.0	3.239027232354552	0.11477299293345355	False	True	True	False	False	False	0.0	0.07457350683063031
chr17_28563247_C_T_b38	0.015982	5.220355825078324	5.214935757608986	0	0	0	0	0	1	0	0	1	0	0	1	0	1	60.0	0.001	-4.9852134104544925	1.6138854180315478	2.911844070797173	0.009778009055310122	True	False	True	False	False	False	0.0	0.07457290664378743
chr17_28563247_C_T_b38	0.015982	5.220355825078324	5.214935757608986	0	0	0	0	0	1	0	0	1	0	0	1	0	1	60.0	0.001	-4.9852134104544925	1.6138854180315478	2.911844070797173	0.009778009055310122	True	False	True	False	False	False	0.0	0.07457290664378743
chr17_28563247_C_T_b38	0.015982	5.220355825078324	5.214935757608986	0	0	0	0	0	1	0	0	1	0	0	1	0	1	60.0	0.001	-4.9852134104544925	1.6138854180315478	2.911844070797173	0.009778009055310122	True	False	True	False	False	False	0.0	0.07457290664378743
chr17_28563247_C_T_b38	0.015982	5.220355825078324	5.214935757608986	0	0	0	0	0	1	0	0	1	0	0	1	0	1	60.0	0.001	-4.9852134104544925	1.6138854180315478	2.911844070797173	0.009778009055310122	True	False	True	False	False	False	0.0	0.07457290664378743
chr17_28563247_C_T_b38	0.0107914	5.220355825078324	5.214935757608986	0	0	0	0	0	1	0	0	1	0	0	1	0	1	60.0	0.001	-4.9852134104544925	1.6138854180315478	2.911844070797173	0.009778009055310122	True	False	True	False	False	False	0.0	0.07457290664378743
chr17_28563247_C_T_b38	0.015982	5.220355825078324	5.214935757608986	0	0	0	0	0	1	0	0	1	0	0	1	0	1	60.0	0.001	-4.9852134104544925	1.6138854180315478	2.911844070797173	0.009778009055310122	True	False	True	False	False	False	0.0	0.07457290664378743
chr17_28563247_C_T_b38	0.0107914	5.220355825078324	5.214935757608986	0	0	0	0	0	1	0	0	1	0	0	1	0	1	60.0	0.001	-4.9852134104544925	1.6138854180315478	2.911844070797173	0.009778009055310122	True	False	True	False	False	False	0.0	0.07457290664378743
chr17_28563247_C_T_b38	0.0107914	5.220355825078324	5.214935757608986	0	0	0	0	0	1	0	0	1	0	0	1	0	1	60.0	0.001	-4.9852134104544925	1.6138854180315478	2.911844070797173	0.009778009055310122	True	False	True	False	False	False	0.0	0.07457290664378743
chr17_28563247_C_T_b38	0.0107914	5.220355825078324	5.214935757608986	0	0	0	0	0	1	0	0	1	0	0	1	0	1	60.0	0.001	-4.9852134104544925	1.6138854180315478	2.911844070797173	0.009778009055310122	True	False	True	False	False	False	0.0	0.07457290664378743
chr17_28563247_C_T_b38	0.0107914	5.220355825078324	5.214935757608986	0	0	0	0	0	1	0	0	1	0	0	1	0	1	60.0	0.001	-4.9852134104544925	1.6138854180315478	2.911844070797173	0.009778009055310122	True	False	True	False	False	False	0.0	0.07457290664378743
chr17_28563247_C_T_b38	0.0107914	5.220355825078324	5.214935757608986	0	0	0	0	0	1	0	0	1	0	0	1	0	1	60.0	0.001	-4.9852134104544925	1.6138854180315478	2.911844070797173	0.009778009055310122	True	False	True	False	False	False	0.0	0.07457290664378743
chr17_28563247_C_T_b38	0.015982	5.220355825078324	5.214935757608986	0	0	0	0	0	1	0	0	1	0	0	1	0	1	60.0	0.001	-4.9852134104544925	1.6138854180315478	2.911844070797173	0.009778009055310122	True	False	True	False	False	False	0.0	0.07457290664378743
chr6_5001107_C_T_b38	0.0687194	6.1675164908883415	2.70805020110221	1	0	0	0	0	0	0	0	0	0	0	0	0	1	80.0	0.062	-4.461474358492612	2.4550920116468715	6.806412215051907	1.9698400497976536	False	True	True	False	False	False	0.0	0.07457210091505269
chr6_5001107_C_T_b38	0.0687194	6.1675164908883415	2.70805020110221	1	0	0	0	0	0	0	0	0	0	0	0	0	1	80.0	0.062	-4.461474358492612	2.4550920116468715	6.806412215051907	1.9698400497976536	False	True	True	False	False	False	0.0	0.07457210091505269
chr6_5001107_C_T_b38	0.0864402	6.1675164908883415	2.70805020110221	1	0	0	0	0	0	0	0	0	0	0	0	0	1	80.0	0.062	-4.461474358492612	2.4550920116468715	6.806412215051907	1.9698400497976536	False	True	True	False	False	False	0.0	0.07457210091505269
chr6_5001107_C_T_b38	0.0864402	6.1675164908883415	2.70805020110221	1	0	0	0	0	0	0	0	0	0	0	0	0	1	80.0	0.062	-4.461474358492612	2.4550920116468715	6.806412215051907	1.9698400497976536	False	True	True	False	False	False	0.0	0.07457210091505269
chr6_5001107_C_T_b38	0.0864402	6.1675164908883415	2.70805020110221	1	0	0	0	0	0	0	0	0	0	0	0	0	1	80.0	0.062	-4.461474358492612	2.4550920116468715	6.806412215051907	1.9698400497976536	False	True	True	False	False	False	0.0	0.07457210091505269
chr6_5001107_C_T_b38	0.0687194	6.1675164908883415	2.70805020110221	1	0	0	0	0	0	0	0	0	0	0	0	0	1	80.0	0.062	-4.461474358492612	2.4550920116468715	6.806412215051907	1.9698400497976536	False	True	True	False	False	False	0.0	0.07457210091505269
chr11_902939_G_A_b38	0.0351455	5.153291594497779	3.1354942159291497	0	0	1	0	0	0	0	0	0	1	0	1	0	1	60.0	0.0	2.660981138521656	0.0	0.9439457960386548	0.29004737746272724	True	False	True	False	False	False	0.0	0.07457108771453369
chr11_902939_G_A_b38	0.0351455	5.153291594497779	3.1354942159291497	0	0	1	0	0	0	0	0	0	1	0	1	0	1	60.0	0.0	2.660981138521656	0.0	0.9439457960386548	0.29004737746272724	True	False	True	False	False	False	0.0	0.07457108771453369
chr11_902939_G_A_b38	0.0351455	5.153291594497779	3.1354942159291497	0	0	1	0	0	0	0	0	0	1	0	1	0	1	60.0	0.0	2.660981138521656	0.0	0.9439457960386548	0.29004737746272724	True	False	True	False	False	False	0.0	0.07457108771453369
chr11_902939_G_A_b38	0.0160237	5.153291594497779	3.1354942159291497	0	0	1	0	0	0	0	0	0	1	0	1	0	1	60.0	0.0	2.660981138521656	0.0	0.9439457960386548	0.29004737746272724	True	False	True	False	False	False	0.0	0.07457108771453369
chr11_902939_G_A_b38	0.0351455	5.153291594497779	3.1354942159291497	0	0	1	0	0	0	0	0	0	1	0	1	0	1	60.0	0.0	2.660981138521656	0.0	0.9439457960386548	0.29004737746272724	True	False	True	False	False	False	0.0	0.07457108771453369
chr11_902939_G_A_b38	0.0160237	5.153291594497779	3.1354942159291497	0	0	1	0	0	0	0	0	0	1	0	1	0	1	60.0	0.0	2.660981138521656	0.0	0.9439457960386548	0.29004737746272724	True	False	True	False	False	False	0.0	0.07457108771453369
chr11_902939_G_A_b38	0.0160237	5.153291594497779	3.1354942159291497	0	0	1	0	0	0	0	0	0	1	0	1	0	1	60.0	0.0	2.660981138521656	0.0	0.9439457960386548	0.29004737746272724	True	False	True	False	False	False	0.0	0.07457108771453369
chr11_902939_G_A_b38	0.00710063	5.153291594497779	3.1354942159291497	0	0	1	0	0	0	0	0	0	1	0	1	0	1	60.0	0.0	2.660981138521656	0.0	0.9439457960386548	0.29004737746272724	True	False	True	False	False	False	0.0	0.07457108771453369
chr11_902939_G_A_b38	0.0160237	5.153291594497779	3.1354942159291497	0	0	1	0	0	0	0	0	0	1	0	1	0	1	60.0	0.0	2.660981138521656	0.0	0.9439457960386548	0.29004737746272724	True	False	True	False	False	False	0.0	0.07457108771453369
chr11_902939_G_A_b38	0.00710063	5.153291594497779	3.1354942159291497	0	0	1	0	0	0	0	0	0	1	0	1	0	1	60.0	0.0	2.660981138521656	0.0	0.9439457960386548	0.29004737746272724	True	False	True	False	False	False	0.0	0.07457108771453369
chr11_902939_G_A_b38	0.00710063	5.153291594497779	3.1354942159291497	0	0	1	0	0	0	0	0	0	1	0	1	0	1	60.0	0.0	2.660981138521656	0.0	0.9439457960386548	0.29004737746272724	True	False	True	False	False	False	0.0	0.07457108771453369
chr11_902939_G_A_b38	0.0351455	5.153291594497779	3.1354942159291497	0	0	1	0	0	0	0	0	0	1	0	1	0	1	60.0	0.0	2.660981138521656	0.0	0.9439457960386548	0.29004737746272724	True	False	True	False	False	False	0.0	0.07457108771453369
chr11_902939_G_A_b38	0.00710063	5.153291594497779	3.1354942159291497	0	0	1	0	0	0	0	0	0	1	0	1	0	1	60.0	0.0	2.660981138521656	0.0	0.9439457960386548	0.29004737746272724	True	False	True	False	False	False	0.0	0.07457108771453369
chr11_902939_G_A_b38	0.00710063	5.153291594497779	3.1354942159291497	0	0	1	0	0	0	0	0	0	1	0	1	0	1	60.0	0.0	2.660981138521656	0.0	0.9439457960386548	0.29004737746272724	True	False	True	False	False	False	0.0	0.07457108771453369
chr11_902939_G_A_b38	0.0160237	5.153291594497779	3.1354942159291497	0	0	1	0	0	0	0	0	0	1	0	1	0	1	60.0	0.0	2.660981138521656	0.0	0.9439457960386548	0.29004737746272724	True	False	True	False	False	False	0.0	0.07457108771453369
chr1_7962137_G_T_b38	0.469932	5.84354441703136	3.6109179126442243	0	0	0	0	1	1	1	1	1	1	1	1	0	0	60.0	0.0	-1.3624229385511486	0.0748398754500816	7.004744508566219	1.4361914598778185	True	False	True	False	False	False	0.0	0.07457039169106756
chr1_7962137_G_T_b38	0.469932	5.84354441703136	3.6109179126442243	0	0	0	0	1	1	1	1	1	1	1	1	0	0	60.0	0.0	-1.3624229385511486	0.0748398754500816	7.004744508566219	1.4361914598778185	True	False	True	False	False	False	0.0	0.07457039169106756
chr1_7962137_G_T_b38	0.469932	5.84354441703136	3.6109179126442243	0	0	0	0	1	1	1	1	1	1	1	1	0	0	60.0	0.0	-1.3624229385511486	0.0748398754500816	7.004744508566219	1.4361914598778185	True	False	True	False	False	False	0.0	0.07457039169106756
chr17_5477722_C_A_b38	0.0198762	4.844187086458591	5.1647859739235145	0	0	0	0	0	0	0	0	0	0	0	1	0	1	40.0	0.306	-7.420943944060585	0.0	2.5000888215275907	0.0	True	False	True	False	False	False	0.0	0.07457030299790178
chr9_128603791_G_A_b38	0.0180177	5.308267697401205	5.308267697401205	0	0	0	0	1	0	0	1	0	0	0	1	0	1	60.0	0.001	-6.578046080891794	2.1334407682997147	6.313966459324455	0.0	True	False	True	False	False	False	0.0	0.07456965705036434
chr9_128603791_G_A_b38	0.0180177	5.308267697401205	5.308267697401205	0	0	0	0	1	0	0	1	0	0	0	1	0	1	60.0	0.001	-6.578046080891794	2.1334407682997147	6.313966459324455	0.0	True	False	True	False	False	False	0.0	0.07456965705036434
chr15_61940597_C_T_b38	0.0283998	4.804021044733257	3.912023005428146	0	0	0	1	0	0	0	0	0	0	0	0	0	1	40.0	0.0	-1.4372628140012302	1.3932117455031034	5.871930966061584	5.358274419524528	True	False	True	False	False	False	0.0	0.07456959299043833
chr15_61940597_C_T_b38	0.0283998	4.804021044733257	3.912023005428146	0	0	0	1	0	0	0	0	0	0	0	0	0	1	40.0	0.0	-1.4372628140012302	1.3932117455031034	5.871930966061584	5.358274419524528	True	False	True	False	False	False	0.0	0.07456959299043833
chr19_1044308_C_T_b38	0.0551488	5.598421958998375	5.594711379601839	0	0	0	0	0	1	0	0	1	0	0	0	0	1	60.0	0.012	5.751144320602821	10.736357731057314	2.550991086529187	0.0	True	False	True	False	False	False	0.0	0.07456954985470539
chr19_1044308_C_T_b38	0.0551488	5.598421958998375	5.594711379601839	0	0	0	0	0	1	0	0	1	0	0	0	0	1	60.0	0.012	5.751144320602821	10.736357731057314	2.550991086529187	0.0	True	False	True	False	False	False	0.0	0.07456954985470539
chr19_1044308_C_T_b38	0.0551488	5.598421958998375	5.594711379601839	0	0	0	0	0	1	0	0	1	0	0	0	0	1	60.0	0.012	5.751144320602821	10.736357731057314	2.550991086529187	0.0	True	False	True	False	False	False	0.0	0.07456954985470539
chr19_1044308_C_T_b38	0.0551488	5.598421958998375	5.594711379601839	0	0	0	0	0	1	0	0	1	0	0	0	0	1	60.0	0.012	5.751144320602821	10.736357731057314	2.550991086529187	0.0	True	False	True	False	False	False	0.0	0.07456954985470539
chr19_1044308_C_T_b38	0.0551488	5.598421958998375	5.594711379601839	0	0	0	0	0	1	0	0	1	0	0	0	0	1	60.0	0.012	5.751144320602821	10.736357731057314	2.550991086529187	0.0	True	False	True	False	False	False	0.0	0.07456954985470539
chr19_1044308_C_T_b38	0.0551488	5.598421958998375	5.594711379601839	0	0	0	0	0	1	0	0	1	0	0	0	0	1	60.0	0.012	5.751144320602821	10.736357731057314	2.550991086529187	0.0	True	False	True	False	False	False	0.0	0.07456954985470539
chr19_1044308_C_T_b38	0.0551488	5.598421958998375	5.594711379601839	0	0	0	0	0	1	0	0	1	0	0	0	0	1	60.0	0.012	5.751144320602821	10.736357731057314	2.550991086529187	0.0	True	False	True	False	False	False	0.0	0.07456954985470539
chr19_1044308_C_T_b38	0.0551488	5.598421958998375	5.594711379601839	0	0	0	0	0	1	0	0	1	0	0	0	0	1	60.0	0.012	5.751144320602821	10.736357731057314	2.550991086529187	0.0	True	False	True	False	False	False	0.0	0.07456954985470539
chr19_1044308_C_T_b38	0.0551488	5.598421958998375	5.594711379601839	0	0	0	0	0	1	0	0	1	0	0	0	0	1	60.0	0.012	5.751144320602821	10.736357731057314	2.550991086529187	0.0	True	False	True	False	False	False	0.0	0.07456954985470539
chr19_1044308_C_T_b38	0.0551488	5.598421958998375	5.594711379601839	0	0	0	0	0	1	0	0	1	0	0	0	0	1	60.0	0.012	5.751144320602821	10.736357731057314	2.550991086529187	0.0	True	False	True	False	False	False	0.0	0.07456954985470539
chr19_1044308_C_T_b38	0.0551488	5.598421958998375	5.594711379601839	0	0	0	0	0	1	0	0	1	0	0	0	0	1	60.0	0.012	5.751144320602821	10.736357731057314	2.550991086529187	0.0	True	False	True	False	False	False	0.0	0.07456954985470539
chr19_1044308_C_T_b38	0.0551488	5.598421958998375	5.594711379601839	0	0	0	0	0	1	0	0	1	0	0	0	0	1	60.0	0.012	5.751144320602821	10.736357731057314	2.550991086529187	0.0	True	False	True	False	False	False	0.0	0.07456954985470539
chr18_36133024_T_C_b38	0.0662352	5.3706380281276624	5.365976015021851	0	0	0	0	0	1	0	0	1	1	0	1	0	1	60.0	0.0	-4.855394986550157	0.0	-7.979584364271133	0.0	True	False	True	False	False	False	0.0	0.07456951021571333
chr1_33543065_G_C_b38	0.0177117	5.135798437050262	5.135798437050262	0	0	0	1	0	0	0	0	0	0	0	1	0	0	60.0	0.009	-1.0951907841505315	13.464075673082268	8.990040399619843	0.5417587505606747	True	False	True	False	False	False	0.0	0.07456880628699643
chr7_150851884_G_T_b38	0.0908316	5.726847747587197	4.8283137373023015	0	0	0	1	1	0	0	1	0	1	1	1	0	0	50.0	0.0	-1.031730695884835	2.156018146700749	1.2730996774735177	0.0	True	False	True	False	False	False	0.0	0.07456737041868622
chr7_150851884_G_T_b38	0.0908316	5.726847747587197	4.8283137373023015	0	0	0	1	1	0	0	1	0	1	1	1	0	0	50.0	0.0	-1.031730695884835	2.156018146700749	1.2730996774735177	0.0	True	False	True	False	False	False	0.0	0.07456737041868622
chr1_36099864_C_T_b38	0.0220394	5.231108616854587	5.225746673713202	0	0	0	1	1	0	1	1	0	1	0	1	0	0	60.0	0.0	3.526334006895372	1.1079069756261295	-0.4452273503647603	6.909402712147163	True	False	True	False	False	False	0.0	0.07456647040580681
chr10_95493004_A_T_b38	0.00714242	5.087596335232384	5.081404364984463	0	0	0	1	0	1	0	0	1	0	0	1	0	1	40.0	0.007	-3.5990404670547846	2.2905256659982216	7.766431299169781	0.0	True	False	True	False	False	False	0.0	0.07456502358624098
chr2_147923276_G_C_b38	0.0132569	5.111987788356544	5.111987788356544	0	0	1	0	0	0	0	0	0	0	0	1	0	1	60.0	0.005	-3.467546180960697	3.745174798041708	3.09705816356405	0.0	True	False	True	False	False	False	0.0	0.0745640143689978
chr2_147923276_G_C_b38	0.563837	5.111987788356544	5.111987788356544	0	0	1	0	0	0	0	0	0	0	0	1	0	1	60.0	0.005	-3.467546180960697	3.745174798041708	3.09705816356405	0.0	True	False	True	False	False	False	0.0	0.0745640143689978
chr19_15673807_A_G_b38	0.0116829	5.631211781821365	4.394449154672439	0	1	0	1	0	1	0	0	1	1	1	1	0	0	40.0	0.0	5.1494914619464005	1.81179100673534	1.509429598762992	0.0	True	False	True	False	False	False	0.0	0.07456376213147023
chr19_15673807_A_G_b38	0.0116829	5.631211781821365	4.394449154672439	0	1	0	1	0	1	0	0	1	1	1	1	0	0	40.0	0.0	5.1494914619464005	1.81179100673534	1.509429598762992	0.0	True	False	True	False	False	False	0.0	0.07456376213147023
chr19_15673807_A_G_b38	0.0116829	5.631211781821365	4.394449154672439	0	1	0	1	0	1	0	0	1	1	1	1	0	0	40.0	0.0	5.1494914619464005	1.81179100673534	1.509429598762992	0.0	True	False	True	False	False	False	0.0	0.07456376213147023
chr3_42535715_A_G_b38	0.0222982	5.805134968916488	5.805134968916488	0	0	1	1	0	0	0	0	0	0	0	1	0	0	60.0	0.0	5.931961968402657	16.851857716279923	1.5285578332909324	1.2080043197097439	True	False	True	False	False	False	0.0	0.07456326891819884
chr3_42535715_A_G_b38	0.0118578	5.805134968916488	5.805134968916488	0	0	1	1	0	0	0	0	0	0	0	1	0	0	60.0	0.0	5.931961968402657	16.851857716279923	1.5285578332909324	1.2080043197097439	True	False	True	False	False	False	0.0	0.07456326891819884
chr3_42535715_A_G_b38	0.0109652	5.805134968916488	5.805134968916488	0	0	1	1	0	0	0	0	0	0	0	1	0	0	60.0	0.0	5.931961968402657	16.851857716279923	1.5285578332909324	1.2080043197097439	True	False	True	False	False	False	0.0	0.07456326891819884
chr3_42535715_A_G_b38	0.0118578	5.805134968916488	5.805134968916488	0	0	1	1	0	0	0	0	0	0	0	1	0	0	60.0	0.0	5.931961968402657	16.851857716279923	1.5285578332909324	1.2080043197097439	True	False	True	False	False	False	0.0	0.07456326891819884
chr3_42535715_A_G_b38	0.0118578	5.805134968916488	5.805134968916488	0	0	1	1	0	0	0	0	0	0	0	1	0	0	60.0	0.0	5.931961968402657	16.851857716279923	1.5285578332909324	1.2080043197097439	True	False	True	False	False	False	0.0	0.07456326891819884
chr3_42535715_A_G_b38	0.0222982	5.805134968916488	5.805134968916488	0	0	1	1	0	0	0	0	0	0	0	1	0	0	60.0	0.0	5.931961968402657	16.851857716279923	1.5285578332909324	1.2080043197097439	True	False	True	False	False	False	0.0	0.07456326891819884
chr3_42535715_A_G_b38	0.0109652	5.805134968916488	5.805134968916488	0	0	1	1	0	0	0	0	0	0	0	1	0	0	60.0	0.0	5.931961968402657	16.851857716279923	1.5285578332909324	1.2080043197097439	True	False	True	False	False	False	0.0	0.07456326891819884
chr3_42535715_A_G_b38	0.0222982	5.805134968916488	5.805134968916488	0	0	1	1	0	0	0	0	0	0	0	1	0	0	60.0	0.0	5.931961968402657	16.851857716279923	1.5285578332909324	1.2080043197097439	True	False	True	False	False	False	0.0	0.07456326891819884
chr3_42535715_A_G_b38	0.0109652	5.805134968916488	5.805134968916488	0	0	1	1	0	0	0	0	0	0	0	1	0	0	60.0	0.0	5.931961968402657	16.851857716279923	1.5285578332909324	1.2080043197097439	True	False	True	False	False	False	0.0	0.07456326891819884
chr14_21017978_G_C_b38	0.0209065	6.0473721790462776	2.1972245773362196	0	0	0	0	1	1	0	0	1	1	1	1	0	1	50.0	0.907	2.1021070234531334	4.711014125990775	-0.8974125372922188	0.0	True	False	True	False	False	False	0.0	0.07456125634920437
chr14_21017978_G_C_b38	0.0209065	6.0473721790462776	2.1972245773362196	0	0	0	0	1	1	0	0	1	1	1	1	0	1	50.0	0.907	2.1021070234531334	4.711014125990775	-0.8974125372922188	0.0	True	False	True	False	False	False	0.0	0.07456125634920437
chr14_21017978_G_C_b38	0.0209065	6.0473721790462776	2.1972245773362196	0	0	0	0	1	1	0	0	1	1	1	1	0	1	50.0	0.907	2.1021070234531334	4.711014125990775	-0.8974125372922188	0.0	True	False	True	False	False	False	0.0	0.07456125634920437
chr14_21017978_G_C_b38	0.0209065	6.0473721790462776	2.1972245773362196	0	0	0	0	1	1	0	0	1	1	1	1	0	1	50.0	0.907	2.1021070234531334	4.711014125990775	-0.8974125372922188	0.0	True	False	True	False	False	False	0.0	0.07456125634920437
chr14_21017978_G_C_b38	0.0209065	6.0473721790462776	2.1972245773362196	0	0	0	0	1	1	0	0	1	1	1	1	0	1	50.0	0.907	2.1021070234531334	4.711014125990775	-0.8974125372922188	0.0	True	False	True	False	False	False	0.0	0.07456125634920437
chr14_21017978_G_C_b38	0.0209065	6.0473721790462776	2.1972245773362196	0	0	0	0	1	1	0	0	1	1	1	1	0	1	50.0	0.907	2.1021070234531334	4.711014125990775	-0.8974125372922188	0.0	True	False	True	False	False	False	0.0	0.07456125634920437
chr2_37359989_C_T_b38	0.0206035	4.882801922586371	4.174387269895637	1	0	1	0	0	0	0	0	0	0	0	1	0	0	20.0	0.004	5.18411990693982	0.0	1.4835572879027126	0.7935957408084136	False	True	True	False	False	False	0.0	0.07456045014408579
chr11_94820559_A_G_b38	0.00433492	5.1647859739235145	5.1647859739235145	0	0	1	1	0	1	0	0	1	0	0	0	0	1	40.0	0.01	-7.758671024376698	0.0	4.096525237306807	3.4881295340412066	True	False	True	False	False	False	0.0	0.07455997598364048
chr11_94820559_A_G_b38	0.00433492	5.1647859739235145	5.1647859739235145	0	0	1	1	0	1	0	0	1	0	0	0	0	1	40.0	0.01	-7.758671024376698	0.0	4.096525237306807	3.4881295340412066	True	False	True	False	False	False	0.0	0.07455997598364048
chr11_94820559_A_G_b38	0.00433492	5.1647859739235145	5.1647859739235145	0	0	1	1	0	1	0	0	1	0	0	0	0	1	40.0	0.01	-7.758671024376698	0.0	4.096525237306807	3.4881295340412066	True	False	True	False	False	False	0.0	0.07455997598364048
chr11_94820559_A_G_b38	0.0261263	5.1647859739235145	5.1647859739235145	0	0	1	1	0	1	0	0	1	0	0	0	0	1	40.0	0.01	-7.758671024376698	0.0	4.096525237306807	3.4881295340412066	True	False	True	False	False	False	0.0	0.07455997598364048
chr11_94820559_A_G_b38	0.0261263	5.1647859739235145	5.1647859739235145	0	0	1	1	0	1	0	0	1	0	0	0	0	1	40.0	0.01	-7.758671024376698	0.0	4.096525237306807	3.4881295340412066	True	False	True	False	False	False	0.0	0.07455997598364048
chr11_94820559_A_G_b38	0.0261263	5.1647859739235145	5.1647859739235145	0	0	1	1	0	1	0	0	1	0	0	0	0	1	40.0	0.01	-7.758671024376698	0.0	4.096525237306807	3.4881295340412066	True	False	True	False	False	False	0.0	0.07455997598364048
chr21_36219648_A_G_b38	0.022741	5.056245805348308	5.056245805348308	0	0	0	0	0	1	0	0	1	0	0	1	0	1	50.0	0.0	4.320185089122524	3.086456502414236	-2.062435516524026	0.0	True	False	True	False	False	False	0.0	0.07455997308209614
chr3_49125150_C_T_b38	0.0206852	5.814130531825066	2.995732273553991	1	0	0	1	1	0	0	0	0	1	0	1	0	1	60.0	0.083	-4.598100659883894	0.0	2.384181248307904	1.418257631063021	False	True	True	False	False	False	0.163	0.07455997033724517
chr3_49125150_C_T_b38	0.0206852	5.814130531825066	2.995732273553991	1	0	0	1	1	0	0	0	0	1	0	1	0	1	60.0	0.083	-4.598100659883894	0.0	2.384181248307904	1.418257631063021	False	True	True	False	False	False	0.163	0.07455997033724517
chr3_49125150_C_T_b38	0.0206852	5.814130531825066	2.995732273553991	1	0	0	1	1	0	0	0	0	1	0	1	0	1	60.0	0.083	-4.598100659883894	0.0	2.384181248307904	1.418257631063021	False	True	True	False	False	False	0.163	0.07455997033724517
chr3_49125150_C_T_b38	0.0206852	5.814130531825066	2.995732273553991	1	0	0	1	1	0	0	0	0	1	0	1	0	1	60.0	0.083	-4.598100659883894	0.0	2.384181248307904	1.418257631063021	False	True	True	False	False	False	0.163	0.07455997033724517
chr3_49125150_C_T_b38	0.0206852	5.814130531825066	2.995732273553991	1	0	0	1	1	0	0	0	0	1	0	1	0	1	60.0	0.083	-4.598100659883894	0.0	2.384181248307904	1.418257631063021	False	True	True	False	False	False	0.163	0.07455997033724517
chr3_49125150_C_T_b38	0.0206852	5.814130531825066	2.995732273553991	1	0	0	1	1	0	0	0	0	1	0	1	0	1	60.0	0.083	-4.598100659883894	0.0	2.384181248307904	1.418257631063021	False	True	True	False	False	False	0.163	0.07455997033724517
chr22_30375783_G_A_b38	0.16969	4.795790545596741	4.795790545596741	1	0	0	0	1	0	0	0	0	1	0	1	0	1	50.0	0.0	-6.96511645038316	0.5494323667715095	7.549014794150501	0.0	True	False	True	False	False	False	0.0	0.07455954891727257
chr14_95309988_C_G_b38	0.0738227	5.332718793265369	7.703459047867175	0	0	1	0	0	1	0	0	1	1	0	1	0	1	50.0	0.011	-8.081170759865723	0.0	5.994313491800831	0.0	True	False	True	False	False	False		0.07455830217874959
chr16_407771_C_T_b38	0.13865	5.2574953720277815	5.2574953720277815	0	0	0	0	0	0	0	0	0	0	0	0	0	1	80.0	0.0	-5.859543311339956	1.0617368371100389	2.444027599470104	0.0	True	False	True	False	False	False	0.0	0.07455806466198943
chr16_407771_C_T_b38	0.13865	5.2574953720277815	5.2574953720277815	0	0	0	0	0	0	0	0	0	0	0	0	0	1	80.0	0.0	-5.859543311339956	1.0617368371100389	2.444027599470104	0.0	True	False	True	False	False	False	0.0	0.07455806466198943
chr16_407771_C_T_b38	0.0190663	5.2574953720277815	5.2574953720277815	0	0	0	0	0	0	0	0	0	0	0	0	0	1	80.0	0.0	-5.859543311339956	1.0617368371100389	2.444027599470104	0.0	True	False	True	False	False	False	0.0	0.07455806466198943
chr16_407771_C_T_b38	0.0190663	5.2574953720277815	5.2574953720277815	0	0	0	0	0	0	0	0	0	0	0	0	0	1	80.0	0.0	-5.859543311339956	1.0617368371100389	2.444027599470104	0.0	True	False	True	False	False	False	0.0	0.07455806466198943
chr16_407771_C_T_b38	0.13865	5.2574953720277815	5.2574953720277815	0	0	0	0	0	0	0	0	0	0	0	0	0	1	80.0	0.0	-5.859543311339956	1.0617368371100389	2.444027599470104	0.0	True	False	True	False	False	False	0.0	0.07455806466198943
chr16_407771_C_T_b38	0.13865	5.2574953720277815	5.2574953720277815	0	0	0	0	0	0	0	0	0	0	0	0	0	1	80.0	0.0	-5.859543311339956	1.0617368371100389	2.444027599470104	0.0	True	False	True	False	False	False	0.0	0.07455806466198943
chr16_407771_C_T_b38	0.0190663	5.2574953720277815	5.2574953720277815	0	0	0	0	0	0	0	0	0	0	0	0	0	1	80.0	0.0	-5.859543311339956	1.0617368371100389	2.444027599470104	0.0	True	False	True	False	False	False	0.0	0.07455806466198943
chr16_407771_C_T_b38	0.0190663	5.2574953720277815	5.2574953720277815	0	0	0	0	0	0	0	0	0	0	0	0	0	1	80.0	0.0	-5.859543311339956	1.0617368371100389	2.444027599470104	0.0	True	False	True	False	False	False	0.0	0.07455806466198943
chr16_407771_C_T_b38	0.13865	5.2574953720277815	5.2574953720277815	0	0	0	0	0	0	0	0	0	0	0	0	0	1	80.0	0.0	-5.859543311339956	1.0617368371100389	2.444027599470104	0.0	True	False	True	False	False	False	0.0	0.07455806466198943
chr16_407771_C_T_b38	0.0190663	5.2574953720277815	5.2574953720277815	0	0	0	0	0	0	0	0	0	0	0	0	0	1	80.0	0.0	-5.859543311339956	1.0617368371100389	2.444027599470104	0.0	True	False	True	False	False	False	0.0	0.07455806466198943
chr16_407771_C_T_b38	0.13865	5.2574953720277815	5.2574953720277815	0	0	0	0	0	0	0	0	0	0	0	0	0	1	80.0	0.0	-5.859543311339956	1.0617368371100389	2.444027599470104	0.0	True	False	True	False	False	False	0.0	0.07455806466198943
chr16_407771_C_T_b38	0.13865	5.2574953720277815	5.2574953720277815	0	0	0	0	0	0	0	0	0	0	0	0	0	1	80.0	0.0	-5.859543311339956	1.0617368371100389	2.444027599470104	0.0	True	False	True	False	False	False	0.0	0.07455806466198943
chr16_407771_C_T_b38	0.0190663	5.2574953720277815	5.2574953720277815	0	0	0	0	0	0	0	0	0	0	0	0	0	1	80.0	0.0	-5.859543311339956	1.0617368371100389	2.444027599470104	0.0	True	False	True	False	False	False	0.0	0.07455806466198943
chr16_407771_C_T_b38	0.0190663	5.2574953720277815	5.2574953720277815	0	0	0	0	0	0	0	0	0	0	0	0	0	1	80.0	0.0	-5.859543311339956	1.0617368371100389	2.444027599470104	0.0	True	False	True	False	False	False	0.0	0.07455806466198943
chr12_31987164_A_G_b38	0.0156881	5.0689042022202315	0.6931471805599453	0	0	1	0	0	1	0	0	1	0	0	0	0	1	40.0	0.005	-0.1078766080847932	11.353571134128854	7.454415899924221	0.02472834506697552	True	False	True	False	False	False		0.07455729241606887
chr5_178262397_C_T_b38	0.0522023	4.983606621708336	4.983606621708336	0	0	0	1	1	0	0	0	0	0	0	1	0	0	60.0	0.001	-4.892675771445609	0.0	5.789374108537366	0.0	True	False	True	False	False	False	0.0	0.0745554211468451
chr5_178262397_C_T_b38	0.0516979	4.983606621708336	4.983606621708336	0	0	0	1	1	0	0	0	0	0	0	1	0	0	60.0	0.001	-4.892675771445609	0.0	5.789374108537366	0.0	True	False	True	False	False	False	0.0	0.0745554211468451
chr5_178262397_C_T_b38	0.0516979	4.983606621708336	4.983606621708336	0	0	0	1	1	0	0	0	0	0	0	1	0	0	60.0	0.001	-4.892675771445609	0.0	5.789374108537366	0.0	True	False	True	False	False	False	0.0	0.0745554211468451
chr5_178262397_C_T_b38	0.0522023	4.983606621708336	4.983606621708336	0	0	0	1	1	0	0	0	0	0	0	1	0	0	60.0	0.001	-4.892675771445609	0.0	5.789374108537366	0.0	True	False	True	False	False	False	0.0	0.0745554211468451
chr17_75569181_T_A_b38	0.0560207	5.318119993844216	3.6888794541139363	0	0	0	0	0	0	0	0	0	0	0	0	0	1	80.0	0.0	-1.3905954350274443	1.8660575270576545	10.029693788012253	0.0	True	False	True	False	False	False	0.0	0.07455506967195237
chr17_75569181_T_A_b38	0.0560207	5.318119993844216	3.6888794541139363	0	0	0	0	0	0	0	0	0	0	0	0	0	1	80.0	0.0	-1.3905954350274443	1.8660575270576545	10.029693788012253	0.0	True	False	True	False	False	False	0.0	0.07455506967195237
chr17_75569181_T_A_b38	0.0560207	5.318119993844216	3.6888794541139363	0	0	0	0	0	0	0	0	0	0	0	0	0	1	80.0	0.0	-1.3905954350274443	1.8660575270576545	10.029693788012253	0.0	True	False	True	False	False	False	0.0	0.07455506967195237
chr17_75569181_T_A_b38	0.0560207	5.318119993844216	3.6888794541139363	0	0	0	0	0	0	0	0	0	0	0	0	0	1	80.0	0.0	-1.3905954350274443	1.8660575270576545	10.029693788012253	0.0	True	False	True	False	False	False	0.0	0.07455506967195237
chr16_4684271_G_A_b38	0.073922	5.8289456176102075	5.8289456176102075	0	0	0	0	0	1	0	0	1	1	0	1	0	1	80.0	0.0	-6.309261862292119	0.0	6.569841459941614	0.4518319604766958	True	False	True	False	False	False	0.0	0.07455383043357759
chr16_4684271_G_A_b38	0.139139	5.8289456176102075	5.8289456176102075	0	0	0	0	0	1	0	0	1	1	0	1	0	1	80.0	0.0	-6.309261862292119	0.0	6.569841459941614	0.4518319604766958	True	False	True	False	False	False	0.0	0.07455383043357759
chr6_135947631_A_G_b38	0.0416936	4.68213122712422	4.68213122712422	0	0	0	1	1	0	0	0	0	0	0	1	0	0	40.0	0.0	0.2662495685085863	5.065566341946555	6.332702385219328	0.0	True	False	True	False	False	False	0.0	0.07455321635324824
chr6_135947631_A_G_b38	0.025973	4.68213122712422	4.68213122712422	0	0	0	1	1	0	0	0	0	0	0	1	0	0	40.0	0.0	0.2662495685085863	5.065566341946555	6.332702385219328	0.0	True	False	True	False	False	False	0.0	0.07455321635324824
chr6_135947631_A_G_b38	0.0360673	4.68213122712422	4.68213122712422	0	0	0	1	1	0	0	0	0	0	0	1	0	0	40.0	0.0	0.2662495685085863	5.065566341946555	6.332702385219328	0.0	True	False	True	False	False	False	0.0	0.07455321635324824
chr6_135947631_A_G_b38	0.0416936	4.68213122712422	4.68213122712422	0	0	0	1	1	0	0	0	0	0	0	1	0	0	40.0	0.0	0.2662495685085863	5.065566341946555	6.332702385219328	0.0	True	False	True	False	False	False	0.0	0.07455321635324824
chr6_135947631_A_G_b38	0.0360673	4.68213122712422	4.68213122712422	0	0	0	1	1	0	0	0	0	0	0	1	0	0	40.0	0.0	0.2662495685085863	5.065566341946555	6.332702385219328	0.0	True	False	True	False	False	False	0.0	0.07455321635324824
chr6_135947631_A_G_b38	0.025973	4.68213122712422	4.68213122712422	0	0	0	1	1	0	0	0	0	0	0	1	0	0	40.0	0.0	0.2662495685085863	5.065566341946555	6.332702385219328	0.0	True	False	True	False	False	False	0.0	0.07455321635324824
chr20_62833465_G_A_b38	0.00935043	5.996452088619021	5.996452088619021	0	0	0	1	0	1	0	1	1	1	0	1	0	1	70.0	0.0	-7.811991926346094	0.0	-0.2214546518404319	0.0	True	False	True	False	False	False	0.0	0.07455231806114124
chr20_62833465_G_A_b38	0.00935043	5.996452088619021	5.996452088619021	0	0	0	1	0	1	0	1	1	1	0	1	0	1	70.0	0.0	-7.811991926346094	0.0	-0.2214546518404319	0.0	True	False	True	False	False	False	0.0	0.07455231806114124
chr20_62833465_G_A_b38	0.120309	5.996452088619021	5.996452088619021	0	0	0	1	0	1	0	1	1	1	0	1	0	1	70.0	0.0	-7.811991926346094	0.0	-0.2214546518404319	0.0	True	False	True	False	False	False	0.0	0.07455231806114124
chr20_62833465_G_A_b38	0.120309	5.996452088619021	5.996452088619021	0	0	0	1	0	1	0	1	1	1	0	1	0	1	70.0	0.0	-7.811991926346094	0.0	-0.2214546518404319	0.0	True	False	True	False	False	False	0.0	0.07455231806114124
chr20_62833465_G_A_b38	0.120309	5.996452088619021	5.996452088619021	0	0	0	1	0	1	0	1	1	1	0	1	0	1	70.0	0.0	-7.811991926346094	0.0	-0.2214546518404319	0.0	True	False	True	False	False	False	0.0	0.07455231806114124
chr20_62833465_G_A_b38	0.0156781	5.996452088619021	5.996452088619021	0	0	0	1	0	1	0	1	1	1	0	1	0	1	70.0	0.0	-7.811991926346094	0.0	-0.2214546518404319	0.0	True	False	True	False	False	False	0.0	0.07455231806114124
chr20_62833465_G_A_b38	0.0156781	5.996452088619021	5.996452088619021	0	0	0	1	0	1	0	1	1	1	0	1	0	1	70.0	0.0	-7.811991926346094	0.0	-0.2214546518404319	0.0	True	False	True	False	False	False	0.0	0.07455231806114124
chr20_62833465_G_A_b38	0.0156781	5.996452088619021	5.996452088619021	0	0	0	1	0	1	0	1	1	1	0	1	0	1	70.0	0.0	-7.811991926346094	0.0	-0.2214546518404319	0.0	True	False	True	False	False	False	0.0	0.07455231806114124
chr20_62833465_G_A_b38	0.00935043	5.996452088619021	5.996452088619021	0	0	0	1	0	1	0	1	1	1	0	1	0	1	70.0	0.0	-7.811991926346094	0.0	-0.2214546518404319	0.0	True	False	True	False	False	False	0.0	0.07455231806114124
chr22_44702045_G_T_b38	0.00179322	6.335054251498059	5.0689042022202315	0	1	1	1	1	1	1	1	1	1	1	1	0	0	80.0	0.0	-0.2238466084588263	0.5885802491731797	1.115782865547274	2.176113442078062	True	False	True	False	False	False		0.0745518534864002
chr16_69283904_G_C_b38	0.0187179	4.976733742420574	4.969813299576001	0	0	1	0	0	0	0	1	0	1	0	1	0	1	20.0	0.0	-21.36281636972865	0.0	6.66553048680008	0.8423088799981997	True	False	True	False	False	False		0.07454922497048254
chr2_63887903_T_C_b38	0.0918442	5.560681631015528	6.220590170099739	0	0	0	0	0	1	0	0	1	1	0	1	0	1	40.0	0.001	-1.8939853033964085	9.076026571143323	2.6549601002361456	0.07227320878469357	False	True	True	False	False	False	0.0	0.07454794776980976
chr9_93656085_C_T_b38	0.0110177	5.0238805208462765	4.174387269895637	0	1	0	1	0	0	0	0	0	0	0	0	0	1	60.0	0.0	3.674796245204591	0.4617156630046426	3.1577594191074496	0.13459197425628133	True	False	True	False	False	False	0.0	0.07454767990361984
chr9_93656085_C_T_b38	0.0110177	5.0238805208462765	4.174387269895637	0	1	0	1	0	0	0	0	0	0	0	0	0	1	60.0	0.0	3.674796245204591	0.4617156630046426	3.1577594191074496	0.13459197425628133	True	False	True	False	False	False	0.0	0.07454767990361984
chr9_93656085_C_T_b38	0.0110177	5.0238805208462765	4.174387269895637	0	1	0	1	0	0	0	0	0	0	0	0	0	1	60.0	0.0	3.674796245204591	0.4617156630046426	3.1577594191074496	0.13459197425628133	True	False	True	False	False	False	0.0	0.07454767990361984
chr9_93656085_C_T_b38	0.0110177	5.0238805208462765	4.174387269895637	0	1	0	1	0	0	0	0	0	0	0	0	0	1	60.0	0.0	3.674796245204591	0.4617156630046426	3.1577594191074496	0.13459197425628133	True	False	True	False	False	False	0.0	0.07454767990361984
chr1_16206527_C_T_b38	0.0358184	5.236441962829949	2.833213344056216	1	0	1	0	1	1	1	1	1	1	0	1	0	0	50.0	0.0	-3.1131058340399425	0.0	-1.2461757918705487	0.0	False	True	True	False	False	False	0.0	0.07454689338538303
chr1_16206527_C_T_b38	0.0358184	5.236441962829949	2.833213344056216	1	0	1	0	1	1	1	1	1	1	0	1	0	0	50.0	0.0	-3.1131058340399425	0.0	-1.2461757918705487	0.0	False	True	True	False	False	False	0.0	0.07454689338538303
chr1_16206527_C_T_b38	0.0358184	5.236441962829949	2.833213344056216	1	0	1	0	1	1	1	1	1	1	0	1	0	0	50.0	0.0	-3.1131058340399425	0.0	-1.2461757918705487	0.0	False	True	True	False	False	False	0.0	0.07454689338538303
chr1_16206527_C_T_b38	0.0358184	5.236441962829949	2.833213344056216	1	0	1	0	1	1	1	1	1	1	0	1	0	0	50.0	0.0	-3.1131058340399425	0.0	-1.2461757918705487	0.0	False	True	True	False	False	False	0.0	0.07454689338538303
chr1_16206527_C_T_b38	0.0358184	5.236441962829949	2.833213344056216	1	0	1	0	1	1	1	1	1	1	0	1	0	0	50.0	0.0	-3.1131058340399425	0.0	-1.2461757918705487	0.0	False	True	True	False	False	False	0.0	0.07454689338538303
chr17_8314405_G_C_b38	0.0509335	4.890349128221754	5.8971538676367405	0	0	0	1	1	0	0	0	0	0	0	1	0	1	60.0	0.0	5.488118043534184	0.0	-7.816605450051547	0.0	True	False	True	False	False	False	0.0	0.07454660292715178
chr17_8314405_G_C_b38	0.0509335	4.890349128221754	5.8971538676367405	0	0	0	1	1	0	0	0	0	0	0	1	0	1	60.0	0.0	5.488118043534184	0.0	-7.816605450051547	0.0	True	False	True	False	False	False	0.0	0.07454660292715178
chr1_11838976_G_T_b38	0.0164904	5.75890177387728	4.31748811353631	1	0	0	1	1	1	0	1	1	0	1	1	0	0	60.0	0.0	5.243927414321877	4.635936513552373	7.206123690718243	0.5050156828654622	False	True	True	False	False	False	0.0	0.07454649382981678
chr1_11838976_G_T_b38	0.0164904	5.75890177387728	4.31748811353631	1	0	0	1	1	1	0	1	1	0	1	1	0	0	60.0	0.0	5.243927414321877	4.635936513552373	7.206123690718243	0.5050156828654622	False	True	True	False	False	False	0.0	0.07454649382981678
chr3_49722998_G_C_b38	0.435346	5.998936561946683	4.762173934797756	1	0	0	0	0	1	1	1	1	1	1	1	0	0	70.0	0.847	-3.921057001405579	0.0	2.0621426106848872	0.0	False	True	True	False	False	False	0.0	0.07454438730254297
chr3_49722998_G_C_b38	0.435346	5.998936561946683	4.762173934797756	1	0	0	0	0	1	1	1	1	1	1	1	0	0	70.0	0.847	-3.921057001405579	0.0	2.0621426106848872	0.0	False	True	True	False	False	False	0.0	0.07454438730254297
chr3_49722998_G_C_b38	0.0368154	5.998936561946683	4.762173934797756	1	0	0	0	0	1	1	1	1	1	1	1	0	0	70.0	0.847	-3.921057001405579	0.0	2.0621426106848872	0.0	False	True	True	False	False	False	0.0	0.07454438730254297
chr3_49722998_G_C_b38	0.0368154	5.998936561946683	4.762173934797756	1	0	0	0	0	1	1	1	1	1	1	1	0	0	70.0	0.847	-3.921057001405579	0.0	2.0621426106848872	0.0	False	True	True	False	False	False	0.0	0.07454438730254297
chr3_49722998_G_C_b38	0.0368154	5.998936561946683	4.762173934797756	1	0	0	0	0	1	1	1	1	1	1	1	0	0	70.0	0.847	-3.921057001405579	0.0	2.0621426106848872	0.0	False	True	True	False	False	False	0.0	0.07454438730254297
chr3_49722998_G_C_b38	0.0368154	5.998936561946683	4.762173934797756	1	0	0	0	0	1	1	1	1	1	1	1	0	0	70.0	0.847	-3.921057001405579	0.0	2.0621426106848872	0.0	False	True	True	False	False	False	0.0	0.07454438730254297
chr3_49722998_G_C_b38	0.435346	5.998936561946683	4.762173934797756	1	0	0	0	0	1	1	1	1	1	1	1	0	0	70.0	0.847	-3.921057001405579	0.0	2.0621426106848872	0.0	False	True	True	False	False	False	0.0	0.07454438730254297
chr3_49722998_G_C_b38	0.435346	5.998936561946683	4.762173934797756	1	0	0	0	0	1	1	1	1	1	1	1	0	0	70.0	0.847	-3.921057001405579	0.0	2.0621426106848872	0.0	False	True	True	False	False	False	0.0	0.07454438730254297
chr4_8582745_G_A_b38	0.00228826	5.3706380281276624	3.828641396489095	0	0	0	0	0	0	0	0	0	0	0	1	0	0	80.0	0.0	-6.971314691736279	2.0259081896812763	3.8164418645577314	0.0	True	False	True	False	False	False	0.0	0.0745433145721206
chr1_16050321_C_G_b38	0.096378	5.278114659230517	5.272999558563747	0	0	0	0	1	0	0	0	0	1	1	1	0	0	50.0	0.0	-7.315494170430357	0.0	5.84674683064442	1.8231355302269563	True	False	True	False	False	False	0.0	0.0745424923620896
chr1_16050321_C_G_b38	0.096378	5.278114659230517	5.272999558563747	0	0	0	0	1	0	0	0	0	1	1	1	0	0	50.0	0.0	-7.315494170430357	0.0	5.84674683064442	1.8231355302269563	True	False	True	False	False	False	0.0	0.0745424923620896
chr1_16050321_C_G_b38	0.096378	5.278114659230517	5.272999558563747	0	0	0	0	1	0	0	0	0	1	1	1	0	0	50.0	0.0	-7.315494170430357	0.0	5.84674683064442	1.8231355302269563	True	False	True	False	False	False	0.0	0.0745424923620896
chr6_36210080_T_C_b38	0.00750837	6.1070228877422545	4.795790545596741	0	0	0	1	0	1	0	0	1	0	0	1	0	1	80.0	0.998	5.316417383116943	0.0	-3.864295932699555	0.0	True	False	True	False	False	False	0.0	0.0745374649346522
chr6_36210080_T_C_b38	0.00750837	6.1070228877422545	4.795790545596741	0	0	0	1	0	1	0	0	1	0	0	1	0	1	80.0	0.998	5.316417383116943	0.0	-3.864295932699555	0.0	True	False	True	False	False	False	0.0	0.0745374649346522
chr19_18080631_A_C_b38	0.112187	5.308267697401205	5.303304908059076	0	0	0	1	0	1	0	0	1	1	0	1	0	1	50.0	0.0	-3.0195659017496657	2.1650476708966333	6.472481640146569	0.0	True	False	True	False	False	False	0.0	0.074536426702574
chr19_18080631_A_C_b38	0.00171231	5.308267697401205	5.303304908059076	0	0	0	1	0	1	0	0	1	1	0	1	0	1	50.0	0.0	-3.0195659017496657	2.1650476708966333	6.472481640146569	0.0	True	False	True	False	False	False	0.0	0.074536426702574
chr1_225839094_G_A_b38	0.0845709	5.53338948872752	4.812184355372417	0	0	0	0	0	1	0	0	1	1	0	1	0	1	50.0	0.0	3.3375422257743983	19.40358846191375	4.182976400126499	0.0	True	False	True	False	False	False	0.0	0.07453498072024983
chr1_225839094_G_A_b38	0.0845709	5.53338948872752	4.812184355372417	0	0	0	0	0	1	0	0	1	1	0	1	0	1	50.0	0.0	3.3375422257743983	19.40358846191375	4.182976400126499	0.0	True	False	True	False	False	False	0.0	0.07453498072024983
chr6_151436192_T_C_b38	0.00315925	5.43372200355424	3.7612001156935624	0	0	0	0	0	1	0	1	1	1	0	1	0	1	40.0	0.0	4.390793616858997	2.580500708684704	6.656647793340888	0.3675647881537998	True	False	True	False	False	False	0.0	0.07453489179696428
chr6_151436192_T_C_b38	0.00315925	5.43372200355424	3.7612001156935624	0	0	0	0	0	1	0	1	1	1	0	1	0	1	40.0	0.0	4.390793616858997	2.580500708684704	6.656647793340888	0.3675647881537998	True	False	True	False	False	False	0.0	0.07453489179696428
chr1_110381543_C_T_b38	0.041867	5.53338948872752	4.6913478822291435	0	0	0	1	0	1	0	0	1	1	0	1	0	1	60.0	0.001	-2.6891969094756782	3.206393728620022	-2.5634931274916326	0.0	True	False	True	False	False	False	0.0	0.07453469804001686
chr1_110381543_C_T_b38	0.041867	5.53338948872752	4.6913478822291435	0	0	0	1	0	1	0	0	1	1	0	1	0	1	60.0	0.001	-2.6891969094756782	3.206393728620022	-2.5634931274916326	0.0	True	False	True	False	False	False	0.0	0.07453469804001686
chr1_110381543_C_T_b38	0.0689655	5.53338948872752	4.6913478822291435	0	0	0	1	0	1	0	0	1	1	0	1	0	1	60.0	0.001	-2.6891969094756782	3.206393728620022	-2.5634931274916326	0.0	True	False	True	False	False	False	0.0	0.07453469804001686
chr1_110381543_C_T_b38	0.0689655	5.53338948872752	4.6913478822291435	0	0	0	1	0	1	0	0	1	1	0	1	0	1	60.0	0.001	-2.6891969094756782	3.206393728620022	-2.5634931274916326	0.0	True	False	True	False	False	False	0.0	0.07453469804001686
chr9_136403791_G_T_b38	0.104732	6.0014148779611505	5.402677381872279	0	0	0	0	1	1	0	1	1	1	1	1	1	1	60.0	0.0	-0.0824139455539822	0.0	2.657764227852553	0.21707607012004404	True	False	True	False	False	False	0.0	0.0745326157534893
chr9_136403791_G_T_b38	0.104732	6.0014148779611505	5.402677381872279	0	0	0	0	1	1	0	1	1	1	1	1	1	1	60.0	0.0	-0.0824139455539822	0.0	2.657764227852553	0.21707607012004404	True	False	True	False	False	False	0.0	0.0745326157534893
chr9_136403791_G_T_b38	0.0746202	6.0014148779611505	5.402677381872279	0	0	0	0	1	1	0	1	1	1	1	1	1	1	60.0	0.0	-0.0824139455539822	0.0	2.657764227852553	0.21707607012004404	True	False	True	False	False	False	0.0	0.0745326157534893
chr9_136403791_G_T_b38	0.0746202	6.0014148779611505	5.402677381872279	0	0	0	0	1	1	0	1	1	1	1	1	1	1	60.0	0.0	-0.0824139455539822	0.0	2.657764227852553	0.21707607012004404	True	False	True	False	False	False	0.0	0.0745326157534893
chr9_136403791_G_T_b38	0.0746202	6.0014148779611505	5.402677381872279	0	0	0	0	1	1	0	1	1	1	1	1	1	1	60.0	0.0	-0.0824139455539822	0.0	2.657764227852553	0.21707607012004404	True	False	True	False	False	False	0.0	0.0745326157534893
chr9_136403791_G_T_b38	0.104732	6.0014148779611505	5.402677381872279	0	0	0	0	1	1	0	1	1	1	1	1	1	1	60.0	0.0	-0.0824139455539822	0.0	2.657764227852553	0.21707607012004404	True	False	True	False	False	False	0.0	0.0745326157534893
chr9_136403791_G_T_b38	0.0746202	6.0014148779611505	5.402677381872279	0	0	0	0	1	1	0	1	1	1	1	1	1	1	60.0	0.0	-0.0824139455539822	0.0	2.657764227852553	0.21707607012004404	True	False	True	False	False	False	0.0	0.0745326157534893
chr9_136403791_G_T_b38	0.104732	6.0014148779611505	5.402677381872279	0	0	0	0	1	1	0	1	1	1	1	1	1	1	60.0	0.0	-0.0824139455539822	0.0	2.657764227852553	0.21707607012004404	True	False	True	False	False	False	0.0	0.0745326157534893
chr9_136403791_G_T_b38	0.0746202	6.0014148779611505	5.402677381872279	0	0	0	0	1	1	0	1	1	1	1	1	1	1	60.0	0.0	-0.0824139455539822	0.0	2.657764227852553	0.21707607012004404	True	False	True	False	False	False	0.0	0.0745326157534893
chr9_136403791_G_T_b38	0.104732	6.0014148779611505	5.402677381872279	0	0	0	0	1	1	0	1	1	1	1	1	1	1	60.0	0.0	-0.0824139455539822	0.0	2.657764227852553	0.21707607012004404	True	False	True	False	False	False	0.0	0.0745326157534893
chr9_136403791_G_T_b38	0.104732	6.0014148779611505	5.402677381872279	0	0	0	0	1	1	0	1	1	1	1	1	1	1	60.0	0.0	-0.0824139455539822	0.0	2.657764227852553	0.21707607012004404	True	False	True	False	False	False	0.0	0.0745326157534893
chr9_136403791_G_T_b38	0.0746202	6.0014148779611505	5.402677381872279	0	0	0	0	1	1	0	1	1	1	1	1	1	1	60.0	0.0	-0.0824139455539822	0.0	2.657764227852553	0.21707607012004404	True	False	True	False	False	False	0.0	0.0745326157534893
chr17_65196941_G_A_b38	0.0164896	5.225746673713202	5.220355825078324	0	0	0	1	1	0	0	0	0	1	0	1	0	0	70.0	0.088	-3.318460481420791	0.0	4.276106933234232	0.0	True	False	True	False	False	False	0.0	0.07453257363376825
chr17_65196941_G_A_b38	0.0164896	5.225746673713202	5.220355825078324	0	0	0	1	1	0	0	0	0	1	0	1	0	0	70.0	0.088	-3.318460481420791	0.0	4.276106933234232	0.0	True	False	True	False	False	False	0.0	0.07453257363376825
chr19_16749008_A_G_b38	0.019205	4.882801922586371	4.875197323201151	0	0	0	0	0	0	0	0	0	0	0	0	0	1	60.0	0.0	7.530389208186162	1.3338835323897476	-3.3585724479146464	1.7233132067459351	True	False	True	False	False	False	0.0	0.0745317796196461
chr4_2274320_T_C_b38	0.0807444	5.556828061699537	4.653960350157523	0	0	0	1	1	1	0	1	1	0	0	1	1	1	70.0	0.0	6.636247911997364	0.0	5.760463790854928	0.0	True	False	True	False	False	False	0.0	0.07453161338490553
chr4_2274320_T_C_b38	0.0807444	5.556828061699537	4.653960350157523	0	0	0	1	1	1	0	1	1	0	0	1	1	1	70.0	0.0	6.636247911997364	0.0	5.760463790854928	0.0	True	False	True	False	False	False	0.0	0.07453161338490553
chr4_2274320_T_C_b38	0.0807444	5.556828061699537	4.653960350157523	0	0	0	1	1	1	0	1	1	0	0	1	1	1	70.0	0.0	6.636247911997364	0.0	5.760463790854928	0.0	True	False	True	False	False	False	0.0	0.07453161338490553
chr4_2274320_T_C_b38	0.0807444	5.556828061699537	4.653960350157523	0	0	0	1	1	1	0	1	1	0	0	1	1	1	70.0	0.0	6.636247911997364	0.0	5.760463790854928	0.0	True	False	True	False	False	False	0.0	0.07453161338490553
chr4_2274320_T_C_b38	0.0807444	5.556828061699537	4.653960350157523	0	0	0	1	1	1	0	1	1	0	0	1	1	1	70.0	0.0	6.636247911997364	0.0	5.760463790854928	0.0	True	False	True	False	False	False	0.0	0.07453161338490553
chr4_2274320_T_C_b38	0.0807444	5.556828061699537	4.653960350157523	0	0	0	1	1	1	0	1	1	0	0	1	1	1	70.0	0.0	6.636247911997364	0.0	5.760463790854928	0.0	True	False	True	False	False	False	0.0	0.07453161338490553
chr4_2274320_T_C_b38	0.0807444	5.556828061699537	4.653960350157523	0	0	0	1	1	1	0	1	1	0	0	1	1	1	70.0	0.0	6.636247911997364	0.0	5.760463790854928	0.0	True	False	True	False	False	False	0.0	0.07453161338490553
chr4_2274320_T_C_b38	0.0807444	5.556828061699537	4.653960350157523	0	0	0	1	1	1	0	1	1	0	0	1	1	1	70.0	0.0	6.636247911997364	0.0	5.760463790854928	0.0	True	False	True	False	False	False	0.0	0.07453161338490553
chr4_2274320_T_C_b38	0.0807444	5.556828061699537	4.653960350157523	0	0	0	1	1	1	0	1	1	0	0	1	1	1	70.0	0.0	6.636247911997364	0.0	5.760463790854928	0.0	True	False	True	False	False	False	0.0	0.07453161338490553
chr4_2274320_T_C_b38	0.0807444	5.556828061699537	4.653960350157523	0	0	0	1	1	1	0	1	1	0	0	1	1	1	70.0	0.0	6.636247911997364	0.0	5.760463790854928	0.0	True	False	True	False	False	False	0.0	0.07453161338490553
chr4_2274320_T_C_b38	0.0807444	5.556828061699537	4.653960350157523	0	0	0	1	1	1	0	1	1	0	0	1	1	1	70.0	0.0	6.636247911997364	0.0	5.760463790854928	0.0	True	False	True	False	False	False	0.0	0.07453161338490553
chr16_84442728_C_A_b38	0.0247607	4.867534450455582	4.867534450455582	0	0	1	0	1	0	0	0	0	0	0	1	0	0	60.0	0.0	-6.278601838877119	1.6471399272114882	-2.1417502396176857	0.0	True	False	True	False	False	False	0.0	0.0745296320179479
chr16_84442728_C_A_b38	0.0247607	4.867534450455582	4.867534450455582	0	0	1	0	1	0	0	0	0	0	0	1	0	0	60.0	0.0	-6.278601838877119	1.6471399272114882	-2.1417502396176857	0.0	True	False	True	False	False	False	0.0	0.0745296320179479
chr9_92300663_A_G_b38	0.0164358	4.969813299576001	4.997212273764115	1	0	0	0	0	0	0	0	0	0	0	1	0	1	20.0	0.001	-1.6985895536354687	0.0	-0.2045224524694404	0.0	False	True	True	False	False	False	0.0	0.07452944947698467
chr9_92300663_A_G_b38	0.0164358	4.969813299576001	4.997212273764115	1	0	0	0	0	0	0	0	0	0	0	1	0	1	20.0	0.001	-1.6985895536354687	0.0	-0.2045224524694404	0.0	False	True	True	False	False	False	0.0	0.07452944947698467
chr9_92300663_A_G_b38	0.0164358	4.969813299576001	4.997212273764115	1	0	0	0	0	0	0	0	0	0	0	1	0	1	20.0	0.001	-1.6985895536354687	0.0	-0.2045224524694404	0.0	False	True	True	False	False	False	0.0	0.07452944947698467
chr3_131383737_C_T_b38	0.0351386	6.3561076606958915	6.3578422665081	0	0	1	1	0	1	0	0	1	1	1	1	0	1	40.0	0.0	6.871488896049591	3.9075717907285057	8.631589769132859	0.0	False	True	True	False	False	False	0.0	0.07452917860837917
chr3_131383737_C_T_b38	0.0171978	6.3561076606958915	6.3578422665081	0	0	1	1	0	1	0	0	1	1	1	1	0	1	40.0	0.0	6.871488896049591	3.9075717907285057	8.631589769132859	0.0	False	True	True	False	False	False	0.0	0.07452917860837917
chr3_49335419_A_G_b38	0.0231506	5.181783550292085	3.912023005428146	0	0	0	0	0	1	0	0	1	0	0	1	0	1	60.0	0.0	-3.443022755592008	0.0	-2.6054716307712056	0.0	True	False	True	False	False	False	0.0	0.07452908344622926
chr11_47746221_T_C_b38	0.0333566	5.159055299214529	5.117993812416755	1	1	1	0	0	0	0	0	0	0	0	1	0	1	30.0	0.0	0.4012501334997885	1.0124087040185157	-8.864697476002874	0.0	False	True	True	False	False	False	0.0	0.07452871297737614
chr11_47746221_T_C_b38	0.0243154	5.159055299214529	5.117993812416755	1	1	1	0	0	0	0	0	0	0	0	1	0	1	30.0	0.0	0.4012501334997885	1.0124087040185157	-8.864697476002874	0.0	False	True	True	False	False	False	0.0	0.07452871297737614
chr11_47746221_T_C_b38	0.0180973	5.159055299214529	5.117993812416755	1	1	1	0	0	0	0	0	0	0	0	1	0	1	30.0	0.0	0.4012501334997885	1.0124087040185157	-8.864697476002874	0.0	False	True	True	False	False	False	0.0	0.07452871297737614
chr11_47746221_T_C_b38	0.026777	5.159055299214529	5.117993812416755	1	1	1	0	0	0	0	0	0	0	0	1	0	1	30.0	0.0	0.4012501334997885	1.0124087040185157	-8.864697476002874	0.0	False	True	True	False	False	False	0.0	0.07452871297737614
chr11_47746221_T_C_b38	0.0333566	5.159055299214529	5.117993812416755	1	1	1	0	0	0	0	0	0	0	0	1	0	1	30.0	0.0	0.4012501334997885	1.0124087040185157	-8.864697476002874	0.0	False	True	True	False	False	False	0.0	0.07452871297737614
chr11_47746221_T_C_b38	0.0180973	5.159055299214529	5.117993812416755	1	1	1	0	0	0	0	0	0	0	0	1	0	1	30.0	0.0	0.4012501334997885	1.0124087040185157	-8.864697476002874	0.0	False	True	True	False	False	False	0.0	0.07452871297737614
chr11_47746221_T_C_b38	0.026777	5.159055299214529	5.117993812416755	1	1	1	0	0	0	0	0	0	0	0	1	0	1	30.0	0.0	0.4012501334997885	1.0124087040185157	-8.864697476002874	0.0	False	True	True	False	False	False	0.0	0.07452871297737614
chr11_47746221_T_C_b38	0.0243154	5.159055299214529	5.117993812416755	1	1	1	0	0	0	0	0	0	0	0	1	0	1	30.0	0.0	0.4012501334997885	1.0124087040185157	-8.864697476002874	0.0	False	True	True	False	False	False	0.0	0.07452871297737614
chr11_47746221_T_C_b38	0.0333566	5.159055299214529	5.117993812416755	1	1	1	0	0	0	0	0	0	0	0	1	0	1	30.0	0.0	0.4012501334997885	1.0124087040185157	-8.864697476002874	0.0	False	True	True	False	False	False	0.0	0.07452871297737614
chr11_47746221_T_C_b38	0.0243154	5.159055299214529	5.117993812416755	1	1	1	0	0	0	0	0	0	0	0	1	0	1	30.0	0.0	0.4012501334997885	1.0124087040185157	-8.864697476002874	0.0	False	True	True	False	False	False	0.0	0.07452871297737614
chr11_47746221_T_C_b38	0.0180973	5.159055299214529	5.117993812416755	1	1	1	0	0	0	0	0	0	0	0	1	0	1	30.0	0.0	0.4012501334997885	1.0124087040185157	-8.864697476002874	0.0	False	True	True	False	False	False	0.0	0.07452871297737614
chr11_47746221_T_C_b38	0.0243154	5.159055299214529	5.117993812416755	1	1	1	0	0	0	0	0	0	0	0	1	0	1	30.0	0.0	0.4012501334997885	1.0124087040185157	-8.864697476002874	0.0	False	True	True	False	False	False	0.0	0.07452871297737614
chr11_47746221_T_C_b38	0.026777	5.159055299214529	5.117993812416755	1	1	1	0	0	0	0	0	0	0	0	1	0	1	30.0	0.0	0.4012501334997885	1.0124087040185157	-8.864697476002874	0.0	False	True	True	False	False	False	0.0	0.07452871297737614
chr11_47746221_T_C_b38	0.0180973	5.159055299214529	5.117993812416755	1	1	1	0	0	0	0	0	0	0	0	1	0	1	30.0	0.0	0.4012501334997885	1.0124087040185157	-8.864697476002874	0.0	False	True	True	False	False	False	0.0	0.07452871297737614
chr11_47746221_T_C_b38	0.0333566	5.159055299214529	5.117993812416755	1	1	1	0	0	0	0	0	0	0	0	1	0	1	30.0	0.0	0.4012501334997885	1.0124087040185157	-8.864697476002874	0.0	False	True	True	False	False	False	0.0	0.07452871297737614
chr11_47746221_T_C_b38	0.026777	5.159055299214529	5.117993812416755	1	1	1	0	0	0	0	0	0	0	0	1	0	1	30.0	0.0	0.4012501334997885	1.0124087040185157	-8.864697476002874	0.0	False	True	True	False	False	False	0.0	0.07452871297737614
chr17_81824866_C_A_b38	0.0095898	6.363028103540465	5.910796644040527	0	0	0	0	0	1	0	1	1	1	0	1	0	1	80.0	0.0	0.9998294280614692	7.957041130949262	-1.013527027069841	1.5000449382206968	False	True	True	False	False	False	0.0	0.07452594403518223
chr17_81824866_C_A_b38	0.0122458	6.363028103540465	5.910796644040527	0	0	0	0	0	1	0	1	1	1	0	1	0	1	80.0	0.0	0.9998294280614692	7.957041130949262	-1.013527027069841	1.5000449382206968	False	True	True	False	False	False	0.0	0.07452594403518223
chr17_81824866_C_A_b38	0.0122458	6.363028103540465	5.910796644040527	0	0	0	0	0	1	0	1	1	1	0	1	0	1	80.0	0.0	0.9998294280614692	7.957041130949262	-1.013527027069841	1.5000449382206968	False	True	True	False	False	False	0.0	0.07452594403518223
chr17_81824866_C_A_b38	0.0095898	6.363028103540465	5.910796644040527	0	0	0	0	0	1	0	1	1	1	0	1	0	1	80.0	0.0	0.9998294280614692	7.957041130949262	-1.013527027069841	1.5000449382206968	False	True	True	False	False	False	0.0	0.07452594403518223
chr17_81824866_C_A_b38	0.0095898	6.363028103540465	5.910796644040527	0	0	0	0	0	1	0	1	1	1	0	1	0	1	80.0	0.0	0.9998294280614692	7.957041130949262	-1.013527027069841	1.5000449382206968	False	True	True	False	False	False	0.0	0.07452594403518223
chr17_81824866_C_A_b38	0.0122458	6.363028103540465	5.910796644040527	0	0	0	0	0	1	0	1	1	1	0	1	0	1	80.0	0.0	0.9998294280614692	7.957041130949262	-1.013527027069841	1.5000449382206968	False	True	True	False	False	False	0.0	0.07452594403518223
chr17_81824866_C_A_b38	0.0122458	6.363028103540465	5.910796644040527	0	0	0	0	0	1	0	1	1	1	0	1	0	1	80.0	0.0	0.9998294280614692	7.957041130949262	-1.013527027069841	1.5000449382206968	False	True	True	False	False	False	0.0	0.07452594403518223
chr17_81824866_C_A_b38	0.0095898	6.363028103540465	5.910796644040527	0	0	0	0	0	1	0	1	1	1	0	1	0	1	80.0	0.0	0.9998294280614692	7.957041130949262	-1.013527027069841	1.5000449382206968	False	True	True	False	False	False	0.0	0.07452594403518223
chr21_33325414_T_C_b38	0.0319289	5.648974238161206	5.648974238161206	0	0	0	1	1	1	1	1	1	1	1	1	0	0	40.0	0.002	-6.398126694786647	0.0162074904658364	1.118313392155912	0.38436841978433756	True	False	True	False	False	False	0.0	0.07452568761545939
chr21_33325414_T_C_b38	0.0319289	5.648974238161206	5.648974238161206	0	0	0	1	1	1	1	1	1	1	1	1	0	0	40.0	0.002	-6.398126694786647	0.0162074904658364	1.118313392155912	0.38436841978433756	True	False	True	False	False	False	0.0	0.07452568761545939
chr1_156674937_C_T_b38	0.0115553	5.634789603169249	5.631211781821365	0	0	0	1	0	1	1	0	1	1	0	1	0	0	80.0	0.0	-3.216617183400935	0.5985670959580949	2.096404865651202	0.0	True	False	True	False	False	False	0.0	0.07452330376319698
chr1_156674937_C_T_b38	0.0378218	5.634789603169249	5.631211781821365	0	0	0	1	0	1	1	0	1	1	0	1	0	0	80.0	0.0	-3.216617183400935	0.5985670959580949	2.096404865651202	0.0	True	False	True	False	False	False	0.0	0.07452330376319698
chr1_156674937_C_T_b38	0.0115553	5.634789603169249	5.631211781821365	0	0	0	1	0	1	1	0	1	1	0	1	0	0	80.0	0.0	-3.216617183400935	0.5985670959580949	2.096404865651202	0.0	True	False	True	False	False	False	0.0	0.07452330376319698
chr1_156674937_C_T_b38	0.0115553	5.634789603169249	5.631211781821365	0	0	0	1	0	1	1	0	1	1	0	1	0	0	80.0	0.0	-3.216617183400935	0.5985670959580949	2.096404865651202	0.0	True	False	True	False	False	False	0.0	0.07452330376319698
chr1_156674937_C_T_b38	0.0378218	5.634789603169249	5.631211781821365	0	0	0	1	0	1	1	0	1	1	0	1	0	0	80.0	0.0	-3.216617183400935	0.5985670959580949	2.096404865651202	0.0	True	False	True	False	False	False	0.0	0.07452330376319698
chr1_156674937_C_T_b38	0.0378218	5.634789603169249	5.631211781821365	0	0	0	1	0	1	1	0	1	1	0	1	0	0	80.0	0.0	-3.216617183400935	0.5985670959580949	2.096404865651202	0.0	True	False	True	False	False	False	0.0	0.07452330376319698
chr8_94766759_C_T_b38	0.008834	4.997212273764115	4.31748811353631	0	0	0	0	0	0	0	0	0	0	0	1	0	1	60.0	0.001	-5.852102016437496	0.8869593911425131	0.6116983847203485	0.0	True	False	True	False	False	False	0.0	0.07452303771132882
chr8_94766759_C_T_b38	0.0107279	4.997212273764115	4.31748811353631	0	0	0	0	0	0	0	0	0	0	0	1	0	1	60.0	0.001	-5.852102016437496	0.8869593911425131	0.6116983847203485	0.0	True	False	True	False	False	False	0.0	0.07452303771132882
chr8_94766759_C_T_b38	0.0107279	4.997212273764115	4.31748811353631	0	0	0	0	0	0	0	0	0	0	0	1	0	1	60.0	0.001	-5.852102016437496	0.8869593911425131	0.6116983847203485	0.0	True	False	True	False	False	False	0.0	0.07452303771132882
chr8_94766759_C_T_b38	0.008834	4.997212273764115	4.31748811353631	0	0	0	0	0	0	0	0	0	0	0	1	0	1	60.0	0.001	-5.852102016437496	0.8869593911425131	0.6116983847203485	0.0	True	False	True	False	False	False	0.0	0.07452303771132882
chr9_93529743_A_T_b38	0.00682475	5.099866427824199	5.971261839790462	1	0	1	0	0	0	0	0	0	0	0	0	0	1	20.0	0.002	0.8329457193813132	0.0	3.5317499958027625	0.4789672499773303	False	True	True	False	False	False	0.0	0.07452277764641559
chr9_93529743_A_T_b38	0.0183613	5.099866427824199	5.971261839790462	1	0	1	0	0	0	0	0	0	0	0	0	0	1	20.0	0.002	0.8329457193813132	0.0	3.5317499958027625	0.4789672499773303	False	True	True	False	False	False	0.0	0.07452277764641559
chr9_93529743_A_T_b38	0.0119689	5.099866427824199	5.971261839790462	1	0	1	0	0	0	0	0	0	0	0	0	0	1	20.0	0.002	0.8329457193813132	0.0	3.5317499958027625	0.4789672499773303	False	True	True	False	False	False	0.0	0.07452277764641559
chr9_93529743_A_T_b38	0.00682475	5.099866427824199	5.971261839790462	1	0	1	0	0	0	0	0	0	0	0	0	0	1	20.0	0.002	0.8329457193813132	0.0	3.5317499958027625	0.4789672499773303	False	True	True	False	False	False	0.0	0.07452277764641559
chr9_93529743_A_T_b38	0.0183613	5.099866427824199	5.971261839790462	1	0	1	0	0	0	0	0	0	0	0	0	0	1	20.0	0.002	0.8329457193813132	0.0	3.5317499958027625	0.4789672499773303	False	True	True	False	False	False	0.0	0.07452277764641559
chr9_93529743_A_T_b38	0.0183613	5.099866427824199	5.971261839790462	1	0	1	0	0	0	0	0	0	0	0	0	0	1	20.0	0.002	0.8329457193813132	0.0	3.5317499958027625	0.4789672499773303	False	True	True	False	False	False	0.0	0.07452277764641559
chr9_93529743_A_T_b38	0.00682475	5.099866427824199	5.971261839790462	1	0	1	0	0	0	0	0	0	0	0	0	0	1	20.0	0.002	0.8329457193813132	0.0	3.5317499958027625	0.4789672499773303	False	True	True	False	False	False	0.0	0.07452277764641559
chr9_93529743_A_T_b38	0.0119689	5.099866427824199	5.971261839790462	1	0	1	0	0	0	0	0	0	0	0	0	0	1	20.0	0.002	0.8329457193813132	0.0	3.5317499958027625	0.4789672499773303	False	True	True	False	False	False	0.0	0.07452277764641559
chr9_93529743_A_T_b38	0.0119689	5.099866427824199	5.971261839790462	1	0	1	0	0	0	0	0	0	0	0	0	0	1	20.0	0.002	0.8329457193813132	0.0	3.5317499958027625	0.4789672499773303	False	True	True	False	False	False	0.0	0.07452277764641559
chr9_93529743_A_T_b38	0.00965426	5.099866427824199	5.971261839790462	1	0	1	0	0	0	0	0	0	0	0	0	0	1	20.0	0.002	0.8329457193813132	0.0	3.5317499958027625	0.4789672499773303	False	True	True	False	False	False	0.0	0.07452277764641559
chr9_93529743_A_T_b38	0.0183613	5.099866427824199	5.971261839790462	1	0	1	0	0	0	0	0	0	0	0	0	0	1	20.0	0.002	0.8329457193813132	0.0	3.5317499958027625	0.4789672499773303	False	True	True	False	False	False	0.0	0.07452277764641559
chr9_93529743_A_T_b38	0.00965426	5.099866427824199	5.971261839790462	1	0	1	0	0	0	0	0	0	0	0	0	0	1	20.0	0.002	0.8329457193813132	0.0	3.5317499958027625	0.4789672499773303	False	True	True	False	False	False	0.0	0.07452277764641559
chr9_93529743_A_T_b38	0.00965426	5.099866427824199	5.971261839790462	1	0	1	0	0	0	0	0	0	0	0	0	0	1	20.0	0.002	0.8329457193813132	0.0	3.5317499958027625	0.4789672499773303	False	True	True	False	False	False	0.0	0.07452277764641559
chr9_93529743_A_T_b38	0.00965426	5.099866427824199	5.971261839790462	1	0	1	0	0	0	0	0	0	0	0	0	0	1	20.0	0.002	0.8329457193813132	0.0	3.5317499958027625	0.4789672499773303	False	True	True	False	False	False	0.0	0.07452277764641559
chr9_93529743_A_T_b38	0.0119689	5.099866427824199	5.971261839790462	1	0	1	0	0	0	0	0	0	0	0	0	0	1	20.0	0.002	0.8329457193813132	0.0	3.5317499958027625	0.4789672499773303	False	True	True	False	False	False	0.0	0.07452277764641559
chr9_93529743_A_T_b38	0.00682475	5.099866427824199	5.971261839790462	1	0	1	0	0	0	0	0	0	0	0	0	0	1	20.0	0.002	0.8329457193813132	0.0	3.5317499958027625	0.4789672499773303	False	True	True	False	False	False	0.0	0.07452277764641559
chr19_50223202_T_C_b38	0.0520279	4.997212273764115	3.8066624897703196	0	0	0	0	0	0	0	0	0	0	0	0	0	1	60.0	0.238	2.542516599025129	0.0	2.35086130207484	0.0	True	False	True	False	False	False	0.0	0.07452245760639678
chr19_50223202_T_C_b38	0.30524	4.997212273764115	3.8066624897703196	0	0	0	0	0	0	0	0	0	0	0	0	0	1	60.0	0.238	2.542516599025129	0.0	2.35086130207484	0.0	True	False	True	False	False	False	0.0	0.07452245760639678
chr5_141650848_G_C_b38	0.061648	5.153291594497779	5.147494476813453	0	0	0	0	1	1	1	1	1	1	0	1	1	0	60.0	0.0	-5.666653950460279	6.21914169603511	0.6784896639994216	0.0	True	False	True	False	False	False	0.0	0.07452182596020805
chr5_141650848_G_C_b38	0.061648	5.153291594497779	5.147494476813453	0	0	0	0	1	1	1	1	1	1	0	1	1	0	60.0	0.0	-5.666653950460279	6.21914169603511	0.6784896639994216	0.0	True	False	True	False	False	False	0.0	0.07452182596020805
chr5_141650848_G_C_b38	0.061648	5.153291594497779	5.147494476813453	0	0	0	0	1	1	1	1	1	1	0	1	1	0	60.0	0.0	-5.666653950460279	6.21914169603511	0.6784896639994216	0.0	True	False	True	False	False	False	0.0	0.07452182596020805
chr21_42409237_C_G_b38	0.0205787	5.918893854273146	5.220355825078324	0	0	0	1	0	1	0	0	1	0	0	1	0	1	60.0	0.0	6.631447759029073	12.291431235713372	5.385970669864662	0.8924261937193165	True	False	True	False	False	False	0.0	0.07452121666531937
chr21_42409237_C_G_b38	0.0111003	5.918893854273146	5.220355825078324	0	0	0	1	0	1	0	0	1	0	0	1	0	1	60.0	0.0	6.631447759029073	12.291431235713372	5.385970669864662	0.8924261937193165	True	False	True	False	False	False	0.0	0.07452121666531937
chr3_193637313_T_C_b38	0.00169007	4.77912349311153	3.4965075614664802	0	0	0	0	0	1	0	0	1	0	0	1	0	1	30.0	0.085	-7.906284284854125	1.0721713006039977	0.7282328187195688	0.6736036041422154	True	False	True	False	False	False	0.0	0.07451884118929145
chr3_193637313_T_C_b38	0.00169007	4.77912349311153	3.4965075614664802	0	0	0	0	0	1	0	0	1	0	0	1	0	1	30.0	0.085	-7.906284284854125	1.0721713006039977	0.7282328187195688	0.6736036041422154	True	False	True	False	False	False	0.0	0.07451884118929145
chr21_46602262_A_G_b38	0.0190112	5.043425116919247	2.772588722239781	0	0	0	1	0	1	0	0	1	1	0	1	0	0	30.0	0.001	-24.687215976826344	1.170229276819704	1.3258560899226453	0.0	True	False	True	False	False	False	0.0	0.07451829829094667
chr21_46602262_A_G_b38	0.0297737	5.043425116919247	2.772588722239781	0	0	0	1	0	1	0	0	1	1	0	1	0	0	30.0	0.001	-24.687215976826344	1.170229276819704	1.3258560899226453	0.0	True	False	True	False	False	False	0.0	0.07451829829094667
chr21_46602262_A_G_b38	0.0183944	5.043425116919247	2.772588722239781	0	0	0	1	0	1	0	0	1	1	0	1	0	0	30.0	0.001	-24.687215976826344	1.170229276819704	1.3258560899226453	0.0	True	False	True	False	False	False	0.0	0.07451829829094667
chr21_46602262_A_G_b38	0.0190112	5.043425116919247	2.772588722239781	0	0	0	1	0	1	0	0	1	1	0	1	0	0	30.0	0.001	-24.687215976826344	1.170229276819704	1.3258560899226453	0.0	True	False	True	False	False	False	0.0	0.07451829829094667
chr21_46602262_A_G_b38	0.0183944	5.043425116919247	2.772588722239781	0	0	0	1	0	1	0	0	1	1	0	1	0	0	30.0	0.001	-24.687215976826344	1.170229276819704	1.3258560899226453	0.0	True	False	True	False	False	False	0.0	0.07451829829094667
chr21_46602262_A_G_b38	0.0297737	5.043425116919247	2.772588722239781	0	0	0	1	0	1	0	0	1	1	0	1	0	0	30.0	0.001	-24.687215976826344	1.170229276819704	1.3258560899226453	0.0	True	False	True	False	False	False	0.0	0.07451829829094667
chr19_3749441_G_C_b38	0.0314473	5.455321115357702	5.153291594497779	0	0	0	0	0	0	0	0	0	0	1	0	0	1	60.0	0.001	-6.194027480673783	0.0	0.855674170775373	2.067361746763595	True	False	True	False	False	False	0.0	0.07451768944332102
chr2_189844256_C_A_b38	0.0354043	5.176149732573829	5.176149732573829	0	0	0	0	1	1	0	1	1	1	0	1	0	1	60.0	0.0	-8.696043316502813	9.99935536762888	2.7772558306956654	0.0	True	False	True	False	False	False		0.07451680854463065
chr2_189844256_C_A_b38	0.011167	5.176149732573829	5.176149732573829	0	0	0	0	1	1	0	1	1	1	0	1	0	1	60.0	0.0	-8.696043316502813	9.99935536762888	2.7772558306956654	0.0	True	False	True	False	False	False		0.07451680854463065
chr16_23757389_C_T_b38	0.00978829	5.087596335232384	4.204692619390966	0	0	1	1	0	0	0	0	0	0	0	1	0	0	50.0	0.0	-1.912418637438921	1.6826023172854605	-5.882231878106751	1.0494777043598233	True	False	True	False	False	False	0.0	0.07451575074262658
chr16_23757389_C_T_b38	0.00978829	5.087596335232384	4.204692619390966	0	0	1	1	0	0	0	0	0	0	0	1	0	0	50.0	0.0	-1.912418637438921	1.6826023172854605	-5.882231878106751	1.0494777043598233	True	False	True	False	False	False	0.0	0.07451575074262658
chr6_75267595_T_A_b38	0.0690444	5.0369526024136295	3.828641396489095	0	0	0	0	1	1	0	1	1	1	0	1	1	1	20.0	0.308	-1.869198811012249	0.0	5.762955883424475	0.0	True	False	True	False	False	False	0.0	0.07451390497959831
chr4_142314568_T_C_b38	0.00256628	4.976733742420574	4.969813299576001	0	0	0	0	1	1	0	0	1	1	0	1	0	1	40.0	0.0	-2.849677815220067	5.254578664851612	-1.414325438159807	1.1219919945278107	True	False	True	False	False	False		0.07451388324422871
chr8_22527548_T_C_b38	0.00642231	5.056245805348308	3.1780538303479458	0	0	0	1	0	1	0	0	1	0	0	1	0	1	40.0	0.062	0.4341900545365774	0.0	2.829196063104561	0.2302709930404916	True	False	True	False	False	False	0.0	0.07451084211113564
chr8_22527548_T_C_b38	0.0106407	5.056245805348308	3.1780538303479458	0	0	0	1	0	1	0	0	1	0	0	1	0	1	40.0	0.062	0.4341900545365774	0.0	2.829196063104561	0.2302709930404916	True	False	True	False	False	False	0.0	0.07451084211113564
chr8_22527548_T_C_b38	0.00642231	5.056245805348308	3.1780538303479458	0	0	0	1	0	1	0	0	1	0	0	1	0	1	40.0	0.062	0.4341900545365774	0.0	2.829196063104561	0.2302709930404916	True	False	True	False	False	False	0.0	0.07451084211113564
chr8_22527548_T_C_b38	0.0106407	5.056245805348308	3.1780538303479458	0	0	0	1	0	1	0	0	1	0	0	1	0	1	40.0	0.062	0.4341900545365774	0.0	2.829196063104561	0.2302709930404916	True	False	True	False	False	False	0.0	0.07451084211113564
chr8_22527548_T_C_b38	0.00642231	5.056245805348308	3.1780538303479458	0	0	0	1	0	1	0	0	1	0	0	1	0	1	40.0	0.062	0.4341900545365774	0.0	2.829196063104561	0.2302709930404916	True	False	True	False	False	False	0.0	0.07451084211113564
chr8_22527548_T_C_b38	0.0106407	5.056245805348308	3.1780538303479458	0	0	0	1	0	1	0	0	1	0	0	1	0	1	40.0	0.062	0.4341900545365774	0.0	2.829196063104561	0.2302709930404916	True	False	True	False	False	False	0.0	0.07451084211113564
chr14_104739973_C_T_b38	0.00904658	5.4116460518550396	5.062595033026967	0	0	1	0	0	0	0	0	0	1	0	1	0	1	70.0	0.0	-10.901131401119155	0.0	2.12019968287364	0.0	True	False	True	False	False	False	0.0	0.07451073296357688
chr14_104739973_C_T_b38	0.00904658	5.4116460518550396	5.062595033026967	0	0	1	0	0	0	0	0	0	1	0	1	0	1	70.0	0.0	-10.901131401119155	0.0	2.12019968287364	0.0	True	False	True	False	False	False	0.0	0.07451073296357688
chr16_69798529_C_A_b38	0.022682	5.0369526024136295	5.030437921392435	0	0	0	0	0	1	0	1	1	1	0	1	0	0	30.0	0.009	-14.007064476687304	0.4699893275460134	4.226530886207868	0.6755955871435475	True	False	True	False	False	False	0.0	0.07451072342008956
chr16_69798529_C_A_b38	0.022682	5.0369526024136295	5.030437921392435	0	0	0	0	0	1	0	1	1	1	0	1	0	0	30.0	0.009	-14.007064476687304	0.4699893275460134	4.226530886207868	0.6755955871435475	True	False	True	False	False	False	0.0	0.07451072342008956
chr16_69798529_C_A_b38	0.022682	5.0369526024136295	5.030437921392435	0	0	0	0	0	1	0	1	1	1	0	1	0	0	30.0	0.009	-14.007064476687304	0.4699893275460134	4.226530886207868	0.6755955871435475	True	False	True	False	False	False	0.0	0.07451072342008956
chr16_69798529_C_A_b38	0.022682	5.0369526024136295	5.030437921392435	0	0	0	0	0	1	0	1	1	1	0	1	0	0	30.0	0.009	-14.007064476687304	0.4699893275460134	4.226530886207868	0.6755955871435475	True	False	True	False	False	False	0.0	0.07451072342008956
chr16_69798529_C_A_b38	0.022682	5.0369526024136295	5.030437921392435	0	0	0	0	0	1	0	1	1	1	0	1	0	0	30.0	0.009	-14.007064476687304	0.4699893275460134	4.226530886207868	0.6755955871435475	True	False	True	False	False	False	0.0	0.07451072342008956
chr6_51638745_C_T_b38	0.0168072	4.653960350157523	4.6443908991413725	0	0	1	0	0	0	0	0	0	0	0	0	0	1	30.0	0.394	1.903654169647112	0.0	-3.745355369396158	0.0	True	False	True	False	False	False		0.07451007039867992
chr9_129069411_C_T_b38	0.0654112	5.817111159963204	5.0369526024136295	0	0	0	0	1	1	0	1	1	1	0	1	1	1	70.0	0.0	3.9556692335554615	0.0	3.789103627091919	1.28406217744081	False	True	True	False	False	False	0.0	0.0745097532512947
chr9_129069411_C_T_b38	0.0654112	5.817111159963204	5.0369526024136295	0	0	0	0	1	1	0	1	1	1	0	1	1	1	70.0	0.0	3.9556692335554615	0.0	3.789103627091919	1.28406217744081	False	True	True	False	False	False	0.0	0.0745097532512947
chr9_129069411_C_T_b38	0.0654112	5.817111159963204	5.0369526024136295	0	0	0	0	1	1	0	1	1	1	0	1	1	1	70.0	0.0	3.9556692335554615	0.0	3.789103627091919	1.28406217744081	False	True	True	False	False	False	0.0	0.0745097532512947
chr9_129069411_C_T_b38	0.0131381	5.817111159963204	5.0369526024136295	0	0	0	0	1	1	0	1	1	1	0	1	1	1	70.0	0.0	3.9556692335554615	0.0	3.789103627091919	1.28406217744081	False	True	True	False	False	False	0.0	0.0745097532512947
chr9_129069411_C_T_b38	0.0131381	5.817111159963204	5.0369526024136295	0	0	0	0	1	1	0	1	1	1	0	1	1	1	70.0	0.0	3.9556692335554615	0.0	3.789103627091919	1.28406217744081	False	True	True	False	False	False	0.0	0.0745097532512947
chr9_129069411_C_T_b38	0.0131381	5.817111159963204	5.0369526024136295	0	0	0	0	1	1	0	1	1	1	0	1	1	1	70.0	0.0	3.9556692335554615	0.0	3.789103627091919	1.28406217744081	False	True	True	False	False	False	0.0	0.0745097532512947
chr8_100162198_G_A_b38	0.0112409	4.406719247264253	4.394449154672439	0	0	1	0	0	0	0	0	0	0	0	0	0	0	30.0	0.001	-0.422706625647659	0.5699628178606895	-5.192848550307545	0.14875408622351216	True	False	True	False	False	False	0.0	0.07450756084422769
chr8_100162198_G_A_b38	0.0112409	4.406719247264253	4.394449154672439	0	0	1	0	0	0	0	0	0	0	0	0	0	0	30.0	0.001	-0.422706625647659	0.5699628178606895	-5.192848550307545	0.14875408622351216	True	False	True	False	False	False	0.0	0.07450756084422769
chr5_54981827_G_A_b38	0.0366763	5.14166355650266	5.135798437050262	0	0	0	1	0	1	0	0	1	1	0	1	0	0	30.0	0.105	-9.94123995381846	0.0	6.035053533005439	0.0	True	False	True	False	False	False	0.0	0.07450737462885111
chr15_70060711_C_T_b38	0.0103088	5.204006687076795	4.143134726391533	0	0	1	0	0	0	0	0	0	1	0	1	0	1	60.0	0.0	1.359136273942238	1.7362579984577726	3.122180202672084	0.0	True	False	True	False	False	False	0.0	0.07450695756241862
chr15_70060711_C_T_b38	0.0103088	5.204006687076795	4.143134726391533	0	0	1	0	0	0	0	0	0	1	0	1	0	1	60.0	0.0	1.359136273942238	1.7362579984577726	3.122180202672084	0.0	True	False	True	False	False	False	0.0	0.07450695756241862
chr15_70060711_C_T_b38	0.0103088	5.204006687076795	4.143134726391533	0	0	1	0	0	0	0	0	0	1	0	1	0	1	60.0	0.0	1.359136273942238	1.7362579984577726	3.122180202672084	0.0	True	False	True	False	False	False	0.0	0.07450695756241862
chr15_70060711_C_T_b38	0.0103088	5.204006687076795	4.143134726391533	0	0	1	0	0	0	0	0	0	1	0	1	0	1	60.0	0.0	1.359136273942238	1.7362579984577726	3.122180202672084	0.0	True	False	True	False	False	False	0.0	0.07450695756241862
chr2_237344053_C_T_b38	0.0213985	5.2832037287379885	6.673297967767654	1	0	0	1	1	1	0	0	1	1	0	1	0	0	40.0	0.002	6.828892920954168	3.2067786748123943	3.9461393397495854	0.20731361377636448	False	True	True	False	False	False	0.0	0.0745061928144451
chr2_237344053_C_T_b38	0.0213985	5.2832037287379885	6.673297967767654	1	0	0	1	1	1	0	0	1	1	0	1	0	0	40.0	0.002	6.828892920954168	3.2067786748123943	3.9461393397495854	0.20731361377636448	False	True	True	False	False	False	0.0	0.0745061928144451
chr16_16033521_C_T_b38	0.0490285	5.4510384535657	5.863631175598097	0	0	0	0	1	1	0	1	1	0	0	1	0	1	60.0	0.0	-10.997589963416264	4.414906631393201	9.27709309727529	0.0	True	False	True	False	False	False	0.0	0.07450547107271747
chr16_16033521_C_T_b38	0.0490285	5.4510384535657	5.863631175598097	0	0	0	0	1	1	0	1	1	0	0	1	0	1	60.0	0.0	-10.997589963416264	4.414906631393201	9.27709309727529	0.0	True	False	True	False	False	False	0.0	0.07450547107271747
chr6_52279684_C_T_b38	0.0664255	4.454347296253507	4.454347296253507	0	1	1	0	0	0	0	0	0	0	0	0	0	1	20.0	0.002	-3.6847005086816154	0.0	7.596113462348704	0.0	True	False	True	False	False	False	0.0	0.07450511566607558
chr6_52279684_C_T_b38	0.0516591	4.454347296253507	4.454347296253507	0	1	1	0	0	0	0	0	0	0	0	0	0	1	20.0	0.002	-3.6847005086816154	0.0	7.596113462348704	0.0	True	False	True	False	False	False	0.0	0.07450511566607558
chr6_52279684_C_T_b38	0.0516591	4.454347296253507	4.454347296253507	0	1	1	0	0	0	0	0	0	0	0	0	0	1	20.0	0.002	-3.6847005086816154	0.0	7.596113462348704	0.0	True	False	True	False	False	False	0.0	0.07450511566607558
chr6_52279684_C_T_b38	0.0664255	4.454347296253507	4.454347296253507	0	1	1	0	0	0	0	0	0	0	0	0	0	1	20.0	0.002	-3.6847005086816154	0.0	7.596113462348704	0.0	True	False	True	False	False	False	0.0	0.07450511566607558
chr6_52279684_C_T_b38	0.0426327	4.454347296253507	4.454347296253507	0	1	1	0	0	0	0	0	0	0	0	0	0	1	20.0	0.002	-3.6847005086816154	0.0	7.596113462348704	0.0	True	False	True	False	False	False	0.0	0.07450511566607558
chr6_52279684_C_T_b38	0.0426327	4.454347296253507	4.454347296253507	0	1	1	0	0	0	0	0	0	0	0	0	0	1	20.0	0.002	-3.6847005086816154	0.0	7.596113462348704	0.0	True	False	True	False	False	False	0.0	0.07450511566607558
chr17_3945936_C_T_b38	0.0122959	5.4116460518550396	6.329720905522696	0	0	0	1	0	1	0	0	1	1	0	1	0	1	60.0	0.0	1.0534811074275132	3.844358784618213	-2.706558256316832	0.0	True	False	True	False	False	False	0.0	0.07450498010448234
chr17_3945936_C_T_b38	0.0122959	5.4116460518550396	6.329720905522696	0	0	0	1	0	1	0	0	1	1	0	1	0	1	60.0	0.0	1.0534811074275132	3.844358784618213	-2.706558256316832	0.0	True	False	True	False	False	False	0.0	0.07450498010448234
chr17_3945936_C_T_b38	0.0122959	5.4116460518550396	6.329720905522696	0	0	0	1	0	1	0	0	1	1	0	1	0	1	60.0	0.0	1.0534811074275132	3.844358784618213	-2.706558256316832	0.0	True	False	True	False	False	False	0.0	0.07450498010448234
chr17_3945936_C_T_b38	0.0122959	5.4116460518550396	6.329720905522696	0	0	0	1	0	1	0	0	1	1	0	1	0	1	60.0	0.0	1.0534811074275132	3.844358784618213	-2.706558256316832	0.0	True	False	True	False	False	False	0.0	0.07450498010448234
chr17_3945936_C_T_b38	0.0122959	5.4116460518550396	6.329720905522696	0	0	0	1	0	1	0	0	1	1	0	1	0	1	60.0	0.0	1.0534811074275132	3.844358784618213	-2.706558256316832	0.0	True	False	True	False	False	False	0.0	0.07450498010448234
chr1_7970796_G_A_b38	0.0403195	5.123963979403259	4.584967478670572	0	0	0	1	0	1	0	0	1	1	0	1	0	1	40.0	0.0	-4.6486208138259	1.5226428765692388	3.038563896928096	0.0	True	False	True	False	False	False	0.0	0.07450445889849218
chr1_7970796_G_A_b38	0.024522	5.123963979403259	4.584967478670572	0	0	0	1	0	1	0	0	1	1	0	1	0	1	40.0	0.0	-4.6486208138259	1.5226428765692388	3.038563896928096	0.0	True	False	True	False	False	False	0.0	0.07450445889849218
chr4_153592775_G_C_b38	0.118798	5.2574953720277815	5.2574953720277815	0	0	0	1	0	1	0	0	1	0	0	1	0	1	50.0	0.0	-0.4691678170336227	5.774163647770767	6.306162686211707	0.0701267111575552	True	False	True	False	False	False	0.0	0.07450434549015642
chr4_153592775_G_C_b38	0.118798	5.2574953720277815	5.2574953720277815	0	0	0	1	0	1	0	0	1	0	0	1	0	1	50.0	0.0	-0.4691678170336227	5.774163647770767	6.306162686211707	0.0701267111575552	True	False	True	False	False	False	0.0	0.07450434549015642
chr19_6735918_C_T_b38	0.00689713	5.6937321388027	2.4849066497880004	0	0	0	1	0	1	1	0	1	1	0	1	1	0	60.0	0.013	8.296160737449053	0.0	2.6441783321550005	5.226172882819796	False	True	True	False	False	False	0.0	0.07450395299078409
chr19_6735918_C_T_b38	0.00689713	5.6937321388027	2.4849066497880004	0	0	0	1	0	1	1	0	1	1	0	1	1	0	60.0	0.013	8.296160737449053	0.0	2.6441783321550005	5.226172882819796	False	True	True	False	False	False	0.0	0.07450395299078409
chr2_174459742_G_A_b38	0.0217888	4.919980925828125	4.912654885736052	0	0	0	0	0	0	0	0	0	0	0	0	0	1	60.0	0.001	-0.9489207835905	2.36116990476658	0.4282615946627928	0.1802427218733343	True	False	True	False	False	False	0.0	0.07450221690928288
chr17_3903370_T_A_b38	0.00271393	5.1298987149230735	3.332204510175204	0	0	0	0	0	0	0	0	0	1	0	1	1	0	60.0	0.0	-2.940566993646637	2.197480335002722	9.426603086279272	0.0	True	False	True	False	False	False	0.0	0.07450207846282755
chr17_3903370_T_A_b38	0.00271393	5.1298987149230735	3.332204510175204	0	0	0	0	0	0	0	0	0	1	0	1	1	0	60.0	0.0	-2.940566993646637	2.197480335002722	9.426603086279272	0.0	True	False	True	False	False	False	0.0	0.07450207846282755
chr17_3903370_T_A_b38	0.00271393	5.1298987149230735	3.332204510175204	0	0	0	0	0	0	0	0	0	1	0	1	1	0	60.0	0.0	-2.940566993646637	2.197480335002722	9.426603086279272	0.0	True	False	True	False	False	False	0.0	0.07450207846282755
chr1_17044999_C_T_b38	0.160197	4.718498871295094	4.718498871295094	0	1	0	0	0	1	0	0	1	1	0	1	0	1	30.0	0.001	6.632161438165938	0.0	0.8267981931927935	0.0	True	False	True	False	False	False	0.0	0.07450050361668782
chr1_17044999_C_T_b38	0.0420617	4.718498871295094	4.718498871295094	0	1	0	0	0	1	0	0	1	1	0	1	0	1	30.0	0.001	6.632161438165938	0.0	0.8267981931927935	0.0	True	False	True	False	False	False	0.0	0.07450050361668782
chr1_17044999_C_T_b38	0.160197	4.718498871295094	4.718498871295094	0	1	0	0	0	1	0	0	1	1	0	1	0	1	30.0	0.001	6.632161438165938	0.0	0.8267981931927935	0.0	True	False	True	False	False	False	0.0	0.07450050361668782
chr1_17044999_C_T_b38	0.160197	4.718498871295094	4.718498871295094	0	1	0	0	0	1	0	0	1	1	0	1	0	1	30.0	0.001	6.632161438165938	0.0	0.8267981931927935	0.0	True	False	True	False	False	False	0.0	0.07450050361668782
chr1_17044999_C_T_b38	0.124141	4.718498871295094	4.718498871295094	0	1	0	0	0	1	0	0	1	1	0	1	0	1	30.0	0.001	6.632161438165938	0.0	0.8267981931927935	0.0	True	False	True	False	False	False	0.0	0.07450050361668782
chr1_17044999_C_T_b38	0.0420617	4.718498871295094	4.718498871295094	0	1	0	0	0	1	0	0	1	1	0	1	0	1	30.0	0.001	6.632161438165938	0.0	0.8267981931927935	0.0	True	False	True	False	False	False	0.0	0.07450050361668782
chr1_17044999_C_T_b38	0.0420617	4.718498871295094	4.718498871295094	0	1	0	0	0	1	0	0	1	1	0	1	0	1	30.0	0.001	6.632161438165938	0.0	0.8267981931927935	0.0	True	False	True	False	False	False	0.0	0.07450050361668782
chr1_17044999_C_T_b38	0.124141	4.718498871295094	4.718498871295094	0	1	0	0	0	1	0	0	1	1	0	1	0	1	30.0	0.001	6.632161438165938	0.0	0.8267981931927935	0.0	True	False	True	False	False	False	0.0	0.07450050361668782
chr1_17044999_C_T_b38	0.124141	4.718498871295094	4.718498871295094	0	1	0	0	0	1	0	0	1	1	0	1	0	1	30.0	0.001	6.632161438165938	0.0	0.8267981931927935	0.0	True	False	True	False	False	False	0.0	0.07450050361668782
chr19_311632_A_G_b38	0.121462	5.365976015021851	5.3612921657094255	0	0	0	1	0	1	0	0	1	1	0	1	1	1	50.0	0.001	-8.858709484926726	0.0	-3.297732722340648	0.26410470989642887	True	False	True	False	False	False	0.0	0.07450013455849581
chr19_311632_A_G_b38	0.121462	5.365976015021851	5.3612921657094255	0	0	0	1	0	1	0	0	1	1	0	1	1	1	50.0	0.001	-8.858709484926726	0.0	-3.297732722340648	0.26410470989642887	True	False	True	False	False	False	0.0	0.07450013455849581
chr19_311632_A_G_b38	0.121462	5.365976015021851	5.3612921657094255	0	0	0	1	0	1	0	0	1	1	0	1	1	1	50.0	0.001	-8.858709484926726	0.0	-3.297732722340648	0.26410470989642887	True	False	True	False	False	False	0.0	0.07450013455849581
chr19_311632_A_G_b38	0.121462	5.365976015021851	5.3612921657094255	0	0	0	1	0	1	0	0	1	1	0	1	1	1	50.0	0.001	-8.858709484926726	0.0	-3.297732722340648	0.26410470989642887	True	False	True	False	False	False	0.0	0.07450013455849581
chr19_311632_A_G_b38	0.121462	5.365976015021851	5.3612921657094255	0	0	0	1	0	1	0	0	1	1	0	1	1	1	50.0	0.001	-8.858709484926726	0.0	-3.297732722340648	0.26410470989642887	True	False	True	False	False	False	0.0	0.07450013455849581
chr15_59689316_A_G_b38	0.0213616	5.204006687076795	4.852030263919617	1	1	0	0	1	1	1	1	1	1	0	0	0	0	60.0	0.544	4.785748118154088	0.0	6.330183381185542	0.3023718046938484	False	True	True	False	False	False	0.0	0.07449978621474722
chr22_44118983_G_T_b38	0.030382	5.062595033026967	4.007333185232471	0	0	0	0	1	0	0	1	0	0	0	0	0	1	60.0	0.0	-5.234354294093879	0.0	-0.3957024103736088	0.22557254329913695	True	False	True	False	False	False		0.07449906717608604
chr20_17627143_G_A_b38	0.688593	5.327876168789581	5.3230099791384085	0	0	0	0	0	1	0	0	1	1	0	1	0	1	50.0	0.002	-5.877948322944747	0.0	3.615732765328296	0.0	True	False	True	False	False	False	0.0	0.07449849121774188
chr20_17627143_G_A_b38	0.688593	5.327876168789581	5.3230099791384085	0	0	0	0	0	1	0	0	1	1	0	1	0	1	50.0	0.002	-5.877948322944747	0.0	3.615732765328296	0.0	True	False	True	False	False	False	0.0	0.07449849121774188
chr20_35472461_T_C_b38	0.030093	5.3612921657094255	5.356586274672012	0	0	0	1	1	1	0	1	1	0	0	1	0	1	50.0	0.0	-9.277218848845006	0.0	0.3777711804964241	0.1201332568376472	True	False	True	False	False	False	0.1003	0.07449752503666567
chr20_35472461_T_C_b38	0.030093	5.3612921657094255	5.356586274672012	0	0	0	1	1	1	0	1	1	0	0	1	0	1	50.0	0.0	-9.277218848845006	0.0	0.3777711804964241	0.1201332568376472	True	False	True	False	False	False	0.1003	0.07449752503666567
chr20_35472461_T_C_b38	0.030093	5.3612921657094255	5.356586274672012	0	0	0	1	1	1	0	1	1	0	0	1	0	1	50.0	0.0	-9.277218848845006	0.0	0.3777711804964241	0.1201332568376472	True	False	True	False	False	False	0.1003	0.07449752503666567
chr20_35472461_T_C_b38	0.030093	5.3612921657094255	5.356586274672012	0	0	0	1	1	1	0	1	1	0	0	1	0	1	50.0	0.0	-9.277218848845006	0.0	0.3777711804964241	0.1201332568376472	True	False	True	False	False	False	0.1003	0.07449752503666567
chr20_35472461_T_C_b38	0.030093	5.3612921657094255	5.356586274672012	0	0	0	1	1	1	0	1	1	0	0	1	0	1	50.0	0.0	-9.277218848845006	0.0	0.3777711804964241	0.1201332568376472	True	False	True	False	False	False	0.1003	0.07449752503666567
chr20_35472461_T_C_b38	0.030093	5.3612921657094255	5.356586274672012	0	0	0	1	1	1	0	1	1	0	0	1	0	1	50.0	0.0	-9.277218848845006	0.0	0.3777711804964241	0.1201332568376472	True	False	True	False	False	False	0.1003	0.07449752503666567
chr4_70197642_T_C_b38	0.0815274	5.910796644040527	4.465908118654584	0	0	0	1	0	1	0	0	1	1	1	1	0	1	40.0	0.0	9.208411399295397	7.920810559331033	2.894615155932648	0.0	True	False	True	False	False	False	0.0	0.07449661165832437
chr4_70197642_T_C_b38	0.0815274	5.910796644040527	4.465908118654584	0	0	0	1	0	1	0	0	1	1	1	1	0	1	40.0	0.0	9.208411399295397	7.920810559331033	2.894615155932648	0.0	True	False	True	False	False	False	0.0	0.07449661165832437
chr13_52378440_G_A_b38	0.097331	5.857933154483459	5.857933154483459	0	0	0	0	0	0	0	0	0	0	1	0	0	1	60.0	1.0	-6.410981624116358	0.1232209418519696	3.52890058570803	1.7870065746297428	False	True	True	False	False	False	0.0	0.0744947736363305
chr13_52378440_G_A_b38	0.160819	5.857933154483459	5.857933154483459	0	0	0	0	0	0	0	0	0	0	1	0	0	1	60.0	1.0	-6.410981624116358	0.1232209418519696	3.52890058570803	1.7870065746297428	False	True	True	False	False	False	0.0	0.0744947736363305
chr21_44139811_A_G_b38	0.00117523	6.0867747269123065	6.0844994130751715	0	0	0	0	1	1	0	1	1	1	0	1	1	1	60.0	0.985	5.553059953330939	7.022105882909503	4.771402021135181	0.0	True	False	True	False	False	False	0.0	0.07449424564581286
chr21_44139811_A_G_b38	0.00117523	6.0867747269123065	6.0844994130751715	0	0	0	0	1	1	0	1	1	1	0	1	1	1	60.0	0.985	5.553059953330939	7.022105882909503	4.771402021135181	0.0	True	False	True	False	False	False	0.0	0.07449424564581286
chr21_44139811_A_G_b38	0.00117523	6.0867747269123065	6.0844994130751715	0	0	0	0	1	1	0	1	1	1	0	1	1	1	60.0	0.985	5.553059953330939	7.022105882909503	4.771402021135181	0.0	True	False	True	False	False	False	0.0	0.07449424564581286
chr8_98455628_C_T_b38	0.0361914	5.921578419643816	5.921578419643816	1	0	1	1	0	1	0	0	1	0	1	1	0	1	30.0	0.173	-4.638009620632223	0.0	7.910926573312771	0.0	False	True	True	False	False	False	0.0	0.07449307647295346
chr8_98455628_C_T_b38	0.0361914	5.921578419643816	5.921578419643816	1	0	1	1	0	1	0	0	1	0	1	1	0	1	30.0	0.173	-4.638009620632223	0.0	7.910926573312771	0.0	False	True	True	False	False	False	0.0	0.07449307647295346
chr8_98455628_C_T_b38	0.0160799	5.921578419643816	5.921578419643816	1	0	1	1	0	1	0	0	1	0	1	1	0	1	30.0	0.173	-4.638009620632223	0.0	7.910926573312771	0.0	False	True	True	False	False	False	0.0	0.07449307647295346
chr8_98455628_C_T_b38	0.0160799	5.921578419643816	5.921578419643816	1	0	1	1	0	1	0	0	1	0	1	1	0	1	30.0	0.173	-4.638009620632223	0.0	7.910926573312771	0.0	False	True	True	False	False	False	0.0	0.07449307647295346
chr3_52503953_T_C_b38	0.0269134	5.313205979041787	3.9512437185814275	0	0	0	0	0	0	0	0	0	0	0	1	0	1	70.0	0.0	-2.12845269997656	0.0	1.9306146499845769	0.6604719588814805	True	False	True	False	False	False	0.0	0.07449299241663067
chr3_52503953_T_C_b38	0.0269134	5.313205979041787	3.9512437185814275	0	0	0	0	0	0	0	0	0	0	0	1	0	1	70.0	0.0	-2.12845269997656	0.0	1.9306146499845769	0.6604719588814805	True	False	True	False	False	False	0.0	0.07449299241663067
chr3_52503953_T_C_b38	0.0269134	5.313205979041787	3.9512437185814275	0	0	0	0	0	0	0	0	0	0	0	1	0	1	70.0	0.0	-2.12845269997656	0.0	1.9306146499845769	0.6604719588814805	True	False	True	False	False	False	0.0	0.07449299241663067
chr3_52503953_T_C_b38	0.0269134	5.313205979041787	3.9512437185814275	0	0	0	0	0	0	0	0	0	0	0	1	0	1	70.0	0.0	-2.12845269997656	0.0	1.9306146499845769	0.6604719588814805	True	False	True	False	False	False	0.0	0.07449299241663067
chr3_52503953_T_C_b38	0.0269134	5.313205979041787	3.9512437185814275	0	0	0	0	0	0	0	0	0	0	0	1	0	1	70.0	0.0	-2.12845269997656	0.0	1.9306146499845769	0.6604719588814805	True	False	True	False	False	False	0.0	0.07449299241663067
chr3_52503953_T_C_b38	0.0269134	5.313205979041787	3.9512437185814275	0	0	0	0	0	0	0	0	0	0	0	1	0	1	70.0	0.0	-2.12845269997656	0.0	1.9306146499845769	0.6604719588814805	True	False	True	False	False	False	0.0	0.07449299241663067
chr1_16021039_A_G_b38	0.012085	6.163314804034641	2.3978952727983707	1	0	1	1	0	1	0	0	1	1	1	1	0	0	60.0	0.0	-5.940329060751487	0.16841061063423	-1.2959428790474234	0.0	False	True	True	False	False	False	0.0	0.07449083254938953
chr16_87662_C_T_b38	0.192399	6.049733455231958	6.675823221634848	0	0	1	1	0	0	0	0	0	1	1	1	0	1	80.0	0.008	-1.2529700833538358	2.47647670282915	-8.603307755615305	0.029014848659343784	True	False	True	False	False	False	0.0	0.07449077300827024
chr16_87662_C_T_b38	0.192399	6.049733455231958	6.675823221634848	0	0	1	1	0	0	0	0	0	1	1	1	0	1	80.0	0.008	-1.2529700833538358	2.47647670282915	-8.603307755615305	0.029014848659343784	True	False	True	False	False	False	0.0	0.07449077300827024
chr16_87662_C_T_b38	0.192399	6.049733455231958	6.675823221634848	0	0	1	1	0	0	0	0	0	1	1	1	0	1	80.0	0.008	-1.2529700833538358	2.47647670282915	-8.603307755615305	0.029014848659343784	True	False	True	False	False	False	0.0	0.07449077300827024
chr16_87662_C_T_b38	0.192399	6.049733455231958	6.675823221634848	0	0	1	1	0	0	0	0	0	1	1	1	0	1	80.0	0.008	-1.2529700833538358	2.47647670282915	-8.603307755615305	0.029014848659343784	True	False	True	False	False	False	0.0	0.07449077300827024
chr16_87662_C_T_b38	0.192399	6.049733455231958	6.675823221634848	0	0	1	1	0	0	0	0	0	1	1	1	0	1	80.0	0.008	-1.2529700833538358	2.47647670282915	-8.603307755615305	0.029014848659343784	True	False	True	False	False	False	0.0	0.07449077300827024
chr9_108933552_C_T_b38	0.00449277	5.746203190540153	5.7430031878094825	0	1	0	0	1	1	1	1	1	1	1	1	0	0	60.0	0.0	1.989114199327296	2.384593793751222	-1.6169916607040804	0.0	True	False	True	False	False	False	0.0	0.07449072010633026
chr17_2236771_G_A_b38	0.77804	4.90527477843843	3.258096538021482	0	0	0	0	1	1	0	0	1	1	0	1	1	1	40.0	0.0	-3.6553772072946873	0.0	-5.278139104004822	0.0	True	False	True	False	False	False	0.0	0.07448902126856599
chr17_2236771_G_A_b38	0.0244677	4.90527477843843	3.258096538021482	0	0	0	0	1	1	0	0	1	1	0	1	1	1	40.0	0.0	-3.6553772072946873	0.0	-5.278139104004822	0.0	True	False	True	False	False	False	0.0	0.07448902126856599
chr17_2236771_G_A_b38	0.0244677	4.90527477843843	3.258096538021482	0	0	0	0	1	1	0	0	1	1	0	1	1	1	40.0	0.0	-3.6553772072946873	0.0	-5.278139104004822	0.0	True	False	True	False	False	False	0.0	0.07448902126856599
chr17_2236771_G_A_b38	0.023312	4.90527477843843	3.258096538021482	0	0	0	0	1	1	0	0	1	1	0	1	1	1	40.0	0.0	-3.6553772072946873	0.0	-5.278139104004822	0.0	True	False	True	False	False	False	0.0	0.07448902126856599
chr17_2236771_G_A_b38	0.77804	4.90527477843843	3.258096538021482	0	0	0	0	1	1	0	0	1	1	0	1	1	1	40.0	0.0	-3.6553772072946873	0.0	-5.278139104004822	0.0	True	False	True	False	False	False	0.0	0.07448902126856599
chr17_2236771_G_A_b38	0.023312	4.90527477843843	3.258096538021482	0	0	0	0	1	1	0	0	1	1	0	1	1	1	40.0	0.0	-3.6553772072946873	0.0	-5.278139104004822	0.0	True	False	True	False	False	False	0.0	0.07448902126856599
chr20_31544823_G_T_b38	0.202539	5.3612921657094255	4.820281565605037	0	0	0	0	0	1	0	1	1	1	0	1	0	1	40.0	0.0	-0.8191629230615092	0.0	2.263742533195348	0.0	True	False	True	False	False	False	0.0	0.07448899694589749
chr20_31544823_G_T_b38	0.202539	5.3612921657094255	4.820281565605037	0	0	0	0	0	1	0	1	1	1	0	1	0	1	40.0	0.0	-0.8191629230615092	0.0	2.263742533195348	0.0	True	False	True	False	False	False	0.0	0.07448899694589749
chr20_31544823_G_T_b38	0.202539	5.3612921657094255	4.820281565605037	0	0	0	0	0	1	0	1	1	1	0	1	0	1	40.0	0.0	-0.8191629230615092	0.0	2.263742533195348	0.0	True	False	True	False	False	False	0.0	0.07448899694589749
chr20_31544823_G_T_b38	0.202539	5.3612921657094255	4.820281565605037	0	0	0	0	0	1	0	1	1	1	0	1	0	1	40.0	0.0	-0.8191629230615092	0.0	2.263742533195348	0.0	True	False	True	False	False	False	0.0	0.07448899694589749
chr20_31544823_G_T_b38	0.202539	5.3612921657094255	4.820281565605037	0	0	0	0	0	1	0	1	1	1	0	1	0	1	40.0	0.0	-0.8191629230615092	0.0	2.263742533195348	0.0	True	False	True	False	False	False	0.0	0.07448899694589749
chr4_83597405_C_T_b38	0.0232847	4.709530201312334	3.2188758248682006	0	0	0	0	0	0	0	0	0	0	0	0	0	1	40.0	0.0	-10.856304712815042	1.203787988505045	10.57769701434281	0.0	True	False	True	False	False	False	0.0	0.07448802831995255
chr4_83597405_C_T_b38	0.0232847	4.709530201312334	3.2188758248682006	0	0	0	0	0	0	0	0	0	0	0	0	0	1	40.0	0.0	-10.856304712815042	1.203787988505045	10.57769701434281	0.0	True	False	True	False	False	False	0.0	0.07448802831995255
chr4_83597405_C_T_b38	0.113786	4.709530201312334	3.2188758248682006	0	0	0	0	0	0	0	0	0	0	0	0	0	1	40.0	0.0	-10.856304712815042	1.203787988505045	10.57769701434281	0.0	True	False	True	False	False	False	0.0	0.07448802831995255
chr4_83597405_C_T_b38	0.113786	4.709530201312334	3.2188758248682006	0	0	0	0	0	0	0	0	0	0	0	0	0	1	40.0	0.0	-10.856304712815042	1.203787988505045	10.57769701434281	0.0	True	False	True	False	False	False	0.0	0.07448802831995255
chr16_55320_A_G_b38	0.00442251	6.333279628139691	5.438079308923196	1	0	1	0	0	1	0	0	1	1	1	1	0	1	40.0	0.001	0.4297096108885905	0.0	0.8349319238914319	0.0	False	True	True	False	False	False	0.0	0.07448773472527295
chr16_55320_A_G_b38	0.0425481	6.333279628139691	5.438079308923196	1	0	1	0	0	1	0	0	1	1	1	1	0	1	40.0	0.001	0.4297096108885905	0.0	0.8349319238914319	0.0	False	True	True	False	False	False	0.0	0.07448773472527295
chr16_55320_A_G_b38	0.0425481	6.333279628139691	5.438079308923196	1	0	1	0	0	1	0	0	1	1	1	1	0	1	40.0	0.001	0.4297096108885905	0.0	0.8349319238914319	0.0	False	True	True	False	False	False	0.0	0.07448773472527295
chr16_55320_A_G_b38	0.00442251	6.333279628139691	5.438079308923196	1	0	1	0	0	1	0	0	1	1	1	1	0	1	40.0	0.001	0.4297096108885905	0.0	0.8349319238914319	0.0	False	True	True	False	False	False	0.0	0.07448773472527295
chr16_55320_A_G_b38	0.0425481	6.333279628139691	5.438079308923196	1	0	1	0	0	1	0	0	1	1	1	1	0	1	40.0	0.001	0.4297096108885905	0.0	0.8349319238914319	0.0	False	True	True	False	False	False	0.0	0.07448773472527295
chr16_55320_A_G_b38	0.0425481	6.333279628139691	5.438079308923196	1	0	1	0	0	1	0	0	1	1	1	1	0	1	40.0	0.001	0.4297096108885905	0.0	0.8349319238914319	0.0	False	True	True	False	False	False	0.0	0.07448773472527295
chr16_55320_A_G_b38	0.0425481	6.333279628139691	5.438079308923196	1	0	1	0	0	1	0	0	1	1	1	1	0	1	40.0	0.001	0.4297096108885905	0.0	0.8349319238914319	0.0	False	True	True	False	False	False	0.0	0.07448773472527295
chr16_55320_A_G_b38	0.00442251	6.333279628139691	5.438079308923196	1	0	1	0	0	1	0	0	1	1	1	1	0	1	40.0	0.001	0.4297096108885905	0.0	0.8349319238914319	0.0	False	True	True	False	False	False	0.0	0.07448773472527295
chr16_55320_A_G_b38	0.00442251	6.333279628139691	5.438079308923196	1	0	1	0	0	1	0	0	1	1	1	1	0	1	40.0	0.001	0.4297096108885905	0.0	0.8349319238914319	0.0	False	True	True	False	False	False	0.0	0.07448773472527295
chr16_55320_A_G_b38	0.00442251	6.333279628139691	5.438079308923196	1	0	1	0	0	1	0	0	1	1	1	1	0	1	40.0	0.001	0.4297096108885905	0.0	0.8349319238914319	0.0	False	True	True	False	False	False	0.0	0.07448773472527295
chr16_55320_A_G_b38	0.00442251	6.333279628139691	5.438079308923196	1	0	1	0	0	1	0	0	1	1	1	1	0	1	40.0	0.001	0.4297096108885905	0.0	0.8349319238914319	0.0	False	True	True	False	False	False	0.0	0.07448773472527295
chr16_55320_A_G_b38	0.00442251	6.333279628139691	5.438079308923196	1	0	1	0	0	1	0	0	1	1	1	1	0	1	40.0	0.001	0.4297096108885905	0.0	0.8349319238914319	0.0	False	True	True	False	False	False	0.0	0.07448773472527295
chr16_55320_A_G_b38	0.0425481	6.333279628139691	5.438079308923196	1	0	1	0	0	1	0	0	1	1	1	1	0	1	40.0	0.001	0.4297096108885905	0.0	0.8349319238914319	0.0	False	True	True	False	False	False	0.0	0.07448773472527295
chr16_55320_A_G_b38	0.0425481	6.333279628139691	5.438079308923196	1	0	1	0	0	1	0	0	1	1	1	1	0	1	40.0	0.001	0.4297096108885905	0.0	0.8349319238914319	0.0	False	True	True	False	False	False	0.0	0.07448773472527295
chr12_56611895_A_T_b38	0.0198311	5.863631175598097	4.820281565605037	0	1	0	0	0	1	0	0	1	1	0	1	0	1	60.0	0.326	-0.1587930862596774	5.639679161096152	5.229134496959205	0.4098481504294327	False	True	True	False	False	False	0.0	0.07448722473760812
chr12_56611895_A_T_b38	0.0198311	5.863631175598097	4.820281565605037	0	1	0	0	0	1	0	0	1	1	0	1	0	1	60.0	0.326	-0.1587930862596774	5.639679161096152	5.229134496959205	0.4098481504294327	False	True	True	False	False	False	0.0	0.07448722473760812
chr12_56611895_A_T_b38	0.0183139	5.863631175598097	4.820281565605037	0	1	0	0	0	1	0	0	1	1	0	1	0	1	60.0	0.326	-0.1587930862596774	5.639679161096152	5.229134496959205	0.4098481504294327	False	True	True	False	False	False	0.0	0.07448722473760812
chr12_56611895_A_T_b38	0.0198311	5.863631175598097	4.820281565605037	0	1	0	0	0	1	0	0	1	1	0	1	0	1	60.0	0.326	-0.1587930862596774	5.639679161096152	5.229134496959205	0.4098481504294327	False	True	True	False	False	False	0.0	0.07448722473760812
chr12_56611895_A_T_b38	0.0183139	5.863631175598097	4.820281565605037	0	1	0	0	0	1	0	0	1	1	0	1	0	1	60.0	0.326	-0.1587930862596774	5.639679161096152	5.229134496959205	0.4098481504294327	False	True	True	False	False	False	0.0	0.07448722473760812
chr12_56611895_A_T_b38	0.0183139	5.863631175598097	4.820281565605037	0	1	0	0	0	1	0	0	1	1	0	1	0	1	60.0	0.326	-0.1587930862596774	5.639679161096152	5.229134496959205	0.4098481504294327	False	True	True	False	False	False	0.0	0.07448722473760812
chr1_233161162_T_G_b38	0.00645478	4.700480365792417	4.6913478822291435	0	0	1	0	0	0	0	0	0	0	0	0	0	1	40.0	0.0	-4.742004293541714	0.0	-4.02826051420795	0.016485560555906886	True	False	True	False	False	False	0.0	0.07448652077414367
chr1_233161162_T_G_b38	0.0242309	4.700480365792417	4.6913478822291435	0	0	1	0	0	0	0	0	0	0	0	0	0	1	40.0	0.0	-4.742004293541714	0.0	-4.02826051420795	0.016485560555906886	True	False	True	False	False	False	0.0	0.07448652077414367
chr16_53611456_C_T_b38	0.028536	5.4680601411351315	6.0063531596017325	0	0	0	0	1	0	0	1	0	0	0	1	0	1	60.0	1.0	-3.0473084950257445	0.0464405383669328	-4.25585329128851	0.16536259700046685	True	False	True	False	False	False	0.0	0.07448615603773688
chr16_53611456_C_T_b38	0.066575	5.4680601411351315	6.0063531596017325	0	0	0	0	1	0	0	1	0	0	0	1	0	1	60.0	1.0	-3.0473084950257445	0.0464405383669328	-4.25585329128851	0.16536259700046685	True	False	True	False	False	False	0.0	0.07448615603773688
chr16_53611456_C_T_b38	0.066575	5.4680601411351315	6.0063531596017325	0	0	0	0	1	0	0	1	0	0	0	1	0	1	60.0	1.0	-3.0473084950257445	0.0464405383669328	-4.25585329128851	0.16536259700046685	True	False	True	False	False	False	0.0	0.07448615603773688
chr16_53611456_C_T_b38	0.028536	5.4680601411351315	6.0063531596017325	0	0	0	0	1	0	0	1	0	0	0	1	0	1	60.0	1.0	-3.0473084950257445	0.0464405383669328	-4.25585329128851	0.16536259700046685	True	False	True	False	False	False	0.0	0.07448615603773688
chr2_79512754_C_T_b38	0.0273042	6.118097198041348	5.5053315359323625	0	0	0	0	1	1	1	1	1	1	1	1	0	0	80.0	0.0	-4.783779337215344	3.824656407769521	5.652619398398407	0.41039973540998176	True	False	True	False	False	False	0.0	0.07448558218241044
chr2_79512754_C_T_b38	0.0157512	6.118097198041348	5.5053315359323625	0	0	0	0	1	1	1	1	1	1	1	1	0	0	80.0	0.0	-4.783779337215344	3.824656407769521	5.652619398398407	0.41039973540998176	True	False	True	False	False	False	0.0	0.07448558218241044
chr19_34683322_G_A_b38	0.0120496	5.123963979403259	4.442651256490317	0	0	1	1	0	0	0	0	0	0	0	1	0	1	40.0	0.001	-13.432798301916174	0.8650258346180948	1.0264547178778043	0.16960269908842895	True	False	True	False	False	False	0.0	0.07448432808478869
chr19_34683322_G_A_b38	0.0120496	5.123963979403259	4.442651256490317	0	0	1	1	0	0	0	0	0	0	0	1	0	1	40.0	0.001	-13.432798301916174	0.8650258346180948	1.0264547178778043	0.16960269908842895	True	False	True	False	False	False	0.0	0.07448432808478869
chr7_100417088_T_C_b38	0.015388	4.564348191467836	3.1780538303479458	0	0	0	0	0	0	0	0	0	0	0	0	0	0	40.0	0.903	-7.508568752075994	6.058562476786096	-0.8361345960924993	0.0	False	True	True	False	False	False	0.0	0.07448432389557012
chr7_100417088_T_C_b38	0.015388	4.564348191467836	3.1780538303479458	0	0	0	0	0	0	0	0	0	0	0	0	0	0	40.0	0.903	-7.508568752075994	6.058562476786096	-0.8361345960924993	0.0	False	True	True	False	False	False	0.0	0.07448432389557012
chr7_100417088_T_C_b38	0.015388	4.564348191467836	3.1780538303479458	0	0	0	0	0	0	0	0	0	0	0	0	0	0	40.0	0.903	-7.508568752075994	6.058562476786096	-0.8361345960924993	0.0	False	True	True	False	False	False	0.0	0.07448432389557012
chr12_76067266_A_G_b38	0.0509076	4.663439094112067	4.653960350157523	0	0	0	0	0	0	0	0	0	0	0	1	0	1	40.0	0.0	1.67367072782061	0.0	2.2380152847582124	0.19549624156439904	True	False	True	False	False	False	0.0	0.07448379274510102
chr1_235504390_G_A_b38	0.00140132	5.521460917862246	3.58351893845611	1	1	0	0	1	1	1	1	1	1	0	1	0	0	80.0	0.0	-3.5621412216686914	1.5635826214640045	-8.968458043269521	0.0	False	True	True	False	False	False	0.0	0.07448379026000979
chr1_235504390_G_A_b38	0.00206742	5.521460917862246	3.58351893845611	1	1	0	0	1	1	1	1	1	1	0	1	0	0	80.0	0.0	-3.5621412216686914	1.5635826214640045	-8.968458043269521	0.0	False	True	True	False	False	False	0.0	0.07448379026000979
chr12_68327682_A_G_b38	0.18139	5.153291594497779	5.153291594497779	0	0	1	0	0	1	0	0	1	1	0	1	0	1	40.0	0.0	-6.690842203313101	0.0	4.964956362990435	0.0	True	False	True	False	False	False	0.0	0.074482516908438
chr6_26443625_C_A_b38	0.00329588	5.497168225293202	5.19295685089021	0	0	0	0	0	1	0	0	1	0	0	1	0	0	50.0	0.0	-2.618204728672707	0.0	8.411145141729698	0.740330947729916	False	True	True	False	False	False	0.0	0.07448229033454902
chr6_26443625_C_A_b38	0.00329588	5.497168225293202	5.19295685089021	0	0	0	0	0	1	0	0	1	0	0	1	0	0	50.0	0.0	-2.618204728672707	0.0	8.411145141729698	0.740330947729916	False	True	True	False	False	False	0.0	0.07448229033454902
chr6_26443625_C_A_b38	0.00329588	5.497168225293202	5.19295685089021	0	0	0	0	0	1	0	0	1	0	0	1	0	0	50.0	0.0	-2.618204728672707	0.0	8.411145141729698	0.740330947729916	False	True	True	False	False	False	0.0	0.07448229033454902
chr6_26443625_C_A_b38	0.00120128	5.497168225293202	5.19295685089021	0	0	0	0	0	1	0	0	1	0	0	1	0	0	50.0	0.0	-2.618204728672707	0.0	8.411145141729698	0.740330947729916	False	True	True	False	False	False	0.0	0.07448229033454902
chr6_26443625_C_A_b38	0.00120128	5.497168225293202	5.19295685089021	0	0	0	0	0	1	0	0	1	0	0	1	0	0	50.0	0.0	-2.618204728672707	0.0	8.411145141729698	0.740330947729916	False	True	True	False	False	False	0.0	0.07448229033454902
chr6_26443625_C_A_b38	0.00329588	5.497168225293202	5.19295685089021	0	0	0	0	0	1	0	0	1	0	0	1	0	0	50.0	0.0	-2.618204728672707	0.0	8.411145141729698	0.740330947729916	False	True	True	False	False	False	0.0	0.07448229033454902
chr6_26443625_C_A_b38	0.00120128	5.497168225293202	5.19295685089021	0	0	0	0	0	1	0	0	1	0	0	1	0	0	50.0	0.0	-2.618204728672707	0.0	8.411145141729698	0.740330947729916	False	True	True	False	False	False	0.0	0.07448229033454902
chr6_26443625_C_A_b38	0.00329588	5.497168225293202	5.19295685089021	0	0	0	0	0	1	0	0	1	0	0	1	0	0	50.0	0.0	-2.618204728672707	0.0	8.411145141729698	0.740330947729916	False	True	True	False	False	False	0.0	0.07448229033454902
chr6_26443625_C_A_b38	0.00120128	5.497168225293202	5.19295685089021	0	0	0	0	0	1	0	0	1	0	0	1	0	0	50.0	0.0	-2.618204728672707	0.0	8.411145141729698	0.740330947729916	False	True	True	False	False	False	0.0	0.07448229033454902
chr6_26443625_C_A_b38	0.00120128	5.497168225293202	5.19295685089021	0	0	0	0	0	1	0	0	1	0	0	1	0	0	50.0	0.0	-2.618204728672707	0.0	8.411145141729698	0.740330947729916	False	True	True	False	False	False	0.0	0.07448229033454902
chr4_4247757_A_C_b38	0.00947269	5.056245805348308	5.062595033026967	0	0	1	1	1	1	1	1	1	1	0	1	0	0	40.0	0.0	-12.254024639150323	1.9870795865129551	5.033847255279831	0.0	False	True	True	False	False	False	0.0	0.07448115938581558
chr4_4247757_A_C_b38	0.00947269	5.056245805348308	5.062595033026967	0	0	1	1	1	1	1	1	1	1	0	1	0	0	40.0	0.0	-12.254024639150323	1.9870795865129551	5.033847255279831	0.0	False	True	True	False	False	False	0.0	0.07448115938581558
chr4_4247757_A_C_b38	0.00947269	5.056245805348308	5.062595033026967	0	0	1	1	1	1	1	1	1	1	0	1	0	0	40.0	0.0	-12.254024639150323	1.9870795865129551	5.033847255279831	0.0	False	True	True	False	False	False	0.0	0.07448115938581558
chr4_4247757_A_C_b38	0.00947269	5.056245805348308	5.062595033026967	0	0	1	1	1	1	1	1	1	1	0	1	0	0	40.0	0.0	-12.254024639150323	1.9870795865129551	5.033847255279831	0.0	False	True	True	False	False	False	0.0	0.07448115938581558
chr20_10428564_C_T_b38	0.0501847	5.53338948872752	5.111987788356544	0	0	0	0	0	1	0	0	1	0	0	1	0	1	80.0	0.0	-5.333818614797472	1.2234256155549446	-1.0365198779922906	5.022246481453024	True	False	True	False	False	False		0.07448032821882727
chr3_52260082_G_A_b38	0.0191499	5.351858133476067	5.351858133476067	0	0	0	1	0	1	0	0	1	0	0	1	0	1	50.0	0.0	-0.8354852383031136	0.0	2.7803900676334976	0.37139674668179623	True	False	True	False	False	False	0.0	0.07448000121714952
chr3_52260082_G_A_b38	0.0338126	5.351858133476067	5.351858133476067	0	0	0	1	0	1	0	0	1	0	0	1	0	1	50.0	0.0	-0.8354852383031136	0.0	2.7803900676334976	0.37139674668179623	True	False	True	False	False	False	0.0	0.07448000121714952
chr16_15104600_C_T_b38	0.0875241	5.0689042022202315	7.1276936993473985	0	0	0	0	0	1	0	0	1	0	0	0	0	1	60.0	0.002	3.546165631041389	0.0	-2.982139159897507	0.5045241904409536	True	False	True	False	False	False		0.0744786922155426
chr16_15104600_C_T_b38	0.0660982	5.0689042022202315	7.1276936993473985	0	0	0	0	0	1	0	0	1	0	0	0	0	1	60.0	0.002	3.546165631041389	0.0	-2.982139159897507	0.5045241904409536	True	False	True	False	False	False		0.0744786922155426
chr19_5915872_T_C_b38	0.00558399	6.447305862541213	5.8289456176102075	1	0	1	0	1	1	0	0	1	1	1	1	0	1	60.0	0.0	2.95999396696965	6.427203373057507	-2.52491740594418	1.2111548471637903	False	True	True	False	False	False	0.0	0.07447564413912462
chr19_5915872_T_C_b38	0.00558399	6.447305862541213	5.8289456176102075	1	0	1	0	1	1	0	0	1	1	1	1	0	1	60.0	0.0	2.95999396696965	6.427203373057507	-2.52491740594418	1.2111548471637903	False	True	True	False	False	False	0.0	0.07447564413912462
chr19_5915872_T_C_b38	0.00558399	6.447305862541213	5.8289456176102075	1	0	1	0	1	1	0	0	1	1	1	1	0	1	60.0	0.0	2.95999396696965	6.427203373057507	-2.52491740594418	1.2111548471637903	False	True	True	False	False	False	0.0	0.07447564413912462
chr19_5915872_T_C_b38	0.00558399	6.447305862541213	5.8289456176102075	1	0	1	0	1	1	0	0	1	1	1	1	0	1	60.0	0.0	2.95999396696965	6.427203373057507	-2.52491740594418	1.2111548471637903	False	True	True	False	False	False	0.0	0.07447564413912462
chr19_32843787_G_A_b38	0.0202341	5.10594547390058	4.219507705176107	0	0	0	0	0	0	0	0	0	0	0	0	0	1	70.0	0.0	-4.459720866772695	1.106800128461332	3.3632260562357885	0.0	True	False	True	False	False	False	0.0	0.07447523620947015
chr9_137501533_C_T_b38	0.0633887	5.272999558563747	4.762173934797756	0	0	0	0	0	0	0	0	0	0	0	0	0	0	80.0	0.0	-5.513250311194538	3.8964294909406094	3.3688793469218368	0.0	True	False	True	False	False	False	0.0	0.07447346943584823
chr9_137501533_C_T_b38	0.0633887	5.272999558563747	4.762173934797756	0	0	0	0	0	0	0	0	0	0	0	0	0	0	80.0	0.0	-5.513250311194538	3.8964294909406094	3.3688793469218368	0.0	True	False	True	False	False	False	0.0	0.07447346943584823
chr9_137501533_C_T_b38	0.0633887	5.272999558563747	4.762173934797756	0	0	0	0	0	0	0	0	0	0	0	0	0	0	80.0	0.0	-5.513250311194538	3.8964294909406094	3.3688793469218368	0.0	True	False	True	False	False	False	0.0	0.07447346943584823
chr3_179601867_C_A_b38	0.00421975	4.927253685157205	4.356708826689592	0	0	0	1	0	0	0	0	0	1	0	0	0	1	40.0	0.095	2.6403626985297266	4.895696469572719	1.693676895907778	0.0	True	False	True	False	False	False	0.0	0.07447231847015809
chr3_179601867_C_A_b38	0.00421975	4.927253685157205	4.356708826689592	0	0	0	1	0	0	0	0	0	1	0	0	0	1	40.0	0.095	2.6403626985297266	4.895696469572719	1.693676895907778	0.0	True	False	True	False	False	False	0.0	0.07447231847015809
chr16_84740514_T_C_b38	0.217065	4.983606621708336	4.983606621708336	0	0	0	0	0	1	0	0	1	1	0	1	0	1	30.0	0.0	-4.213163681117361	1.5153056248128367	3.3616434551259218	0.0	True	False	True	False	False	False	0.0	0.07447158619752836
chr6_117409656_G_A_b38	0.041088	0.0	2.70805020110221	0	0	0	1	1	0	0	0	0	0	0	0	0	0	60.0	0.0	-12.800134562324011	0.930100146612741	10.812761945179403	0.3387273672592599	True	False	False	False	False	True	0.1951	0.07447153356700616
chr16_75594196_G_A_b38	0.00687244	5.44673737166631	7.932003152361385	0	0	1	0	1	1	0	1	1	1	0	1	1	1	40.0	0.007	-9.17635823390894	0.0	10.56021847392156	0.0	True	False	True	False	False	False		0.07447067784660297
chr20_32711962_A_T_b38	0.018453	5.231108616854587	8.556990661290303	0	0	0	0	0	1	0	0	1	0	0	1	0	1	60.0	0.001	-6.9101597053085975	0.0	0.1304117391781289	0.0	True	False	True	False	False	False		0.07446989916282029
chr20_32711962_A_T_b38	0.0305982	5.231108616854587	8.556990661290303	0	0	0	0	0	1	0	0	1	0	0	1	0	1	60.0	0.001	-6.9101597053085975	0.0	0.1304117391781289	0.0	True	False	True	False	False	False		0.07446989916282029
chr16_29860409_G_A_b38	0.0220585	5.153291594497779	5.147494476813453	0	0	0	0	1	0	0	0	0	1	0	1	0	1	60.0	0.0	-0.6056531468081461	0.5132404174035818	6.339712744002057	0.1607995968290794	True	False	True	False	False	False	0.0	0.07446965034039152
chr16_29860409_G_A_b38	0.026728	5.153291594497779	5.147494476813453	0	0	0	0	1	0	0	0	0	1	0	1	0	1	60.0	0.0	-0.6056531468081461	0.5132404174035818	6.339712744002057	0.1607995968290794	True	False	True	False	False	False	0.0	0.07446965034039152
chr4_166091422_T_C_b38	0.0182069	4.406719247264253	4.406719247264253	0	0	0	0	1	0	0	1	0	0	0	1	0	0	20.0	0.0	1.006210469941112	0.1732647505597988	4.823101894266166	0.051226051756131596	True	False	True	False	False	False	0.0	0.07446956795586021
chr1_43961151_C_T_b38	0.00600274	0.0	2.70805020110221	0	0	0	0	0	1	0	0	1	1	0	1	0	1	60.0	0.07	-5.649444711953323	0.0	8.135870833816782	0.974430318281712	True	False	False	False	False	True	0.0	0.07446921846613548
chr1_43961151_C_T_b38	0.0524719	0.0	2.70805020110221	0	0	0	0	0	1	0	0	1	1	0	1	0	1	60.0	0.07	-5.649444711953323	0.0	8.135870833816782	0.974430318281712	True	False	False	False	False	True	0.0	0.07446921846613548
chr1_43961151_C_T_b38	0.0341146	0.0	2.70805020110221	0	0	0	0	0	1	0	0	1	1	0	1	0	1	60.0	0.07	-5.649444711953323	0.0	8.135870833816782	0.974430318281712	True	False	False	False	False	True	0.0	0.07446921846613548
chr1_43961151_C_T_b38	0.0341146	0.0	2.70805020110221	0	0	0	0	0	1	0	0	1	1	0	1	0	1	60.0	0.07	-5.649444711953323	0.0	8.135870833816782	0.974430318281712	True	False	False	False	False	True	0.0	0.07446921846613548
chr1_43961151_C_T_b38	0.0341146	0.0	2.70805020110221	0	0	0	0	0	1	0	0	1	1	0	1	0	1	60.0	0.07	-5.649444711953323	0.0	8.135870833816782	0.974430318281712	True	False	False	False	False	True	0.0	0.07446921846613548
chr1_43961151_C_T_b38	0.0338451	0.0	2.70805020110221	0	0	0	0	0	1	0	0	1	1	0	1	0	1	60.0	0.07	-5.649444711953323	0.0	8.135870833816782	0.974430318281712	True	False	False	False	False	True	0.0	0.07446921846613548
chr1_43961151_C_T_b38	0.0338451	0.0	2.70805020110221	0	0	0	0	0	1	0	0	1	1	0	1	0	1	60.0	0.07	-5.649444711953323	0.0	8.135870833816782	0.974430318281712	True	False	False	False	False	True	0.0	0.07446921846613548
chr1_43961151_C_T_b38	0.0338451	0.0	2.70805020110221	0	0	0	0	0	1	0	0	1	1	0	1	0	1	60.0	0.07	-5.649444711953323	0.0	8.135870833816782	0.974430318281712	True	False	False	False	False	True	0.0	0.07446921846613548
chr1_43961151_C_T_b38	0.0338451	0.0	2.70805020110221	0	0	0	0	0	1	0	0	1	1	0	1	0	1	60.0	0.07	-5.649444711953323	0.0	8.135870833816782	0.974430318281712	True	False	False	False	False	True	0.0	0.07446921846613548
chr1_43961151_C_T_b38	0.00600274	0.0	2.70805020110221	0	0	0	0	0	1	0	0	1	1	0	1	0	1	60.0	0.07	-5.649444711953323	0.0	8.135870833816782	0.974430318281712	True	False	False	False	False	True	0.0	0.07446921846613548
chr1_43961151_C_T_b38	0.00600274	0.0	2.70805020110221	0	0	0	0	0	1	0	0	1	1	0	1	0	1	60.0	0.07	-5.649444711953323	0.0	8.135870833816782	0.974430318281712	True	False	False	False	False	True	0.0	0.07446921846613548
chr1_43961151_C_T_b38	0.0341146	0.0	2.70805020110221	0	0	0	0	0	1	0	0	1	1	0	1	0	1	60.0	0.07	-5.649444711953323	0.0	8.135870833816782	0.974430318281712	True	False	False	False	False	True	0.0	0.07446921846613548
chr1_43961151_C_T_b38	0.00600274	0.0	2.70805020110221	0	0	0	0	0	1	0	0	1	1	0	1	0	1	60.0	0.07	-5.649444711953323	0.0	8.135870833816782	0.974430318281712	True	False	False	False	False	True	0.0	0.07446921846613548
chr1_43961151_C_T_b38	0.0524719	0.0	2.70805020110221	0	0	0	0	0	1	0	0	1	1	0	1	0	1	60.0	0.07	-5.649444711953323	0.0	8.135870833816782	0.974430318281712	True	False	False	False	False	True	0.0	0.07446921846613548
chr1_43961151_C_T_b38	0.0524719	0.0	2.70805020110221	0	0	0	0	0	1	0	0	1	1	0	1	0	1	60.0	0.07	-5.649444711953323	0.0	8.135870833816782	0.974430318281712	True	False	False	False	False	True	0.0	0.07446921846613548
chr1_43961151_C_T_b38	0.286389	0.0	2.70805020110221	0	0	0	0	0	1	0	0	1	1	0	1	0	1	60.0	0.07	-5.649444711953323	0.0	8.135870833816782	0.974430318281712	True	False	False	False	False	True	0.0	0.07446921846613548
chr1_43961151_C_T_b38	0.0357977	0.0	2.70805020110221	0	0	0	0	0	1	0	0	1	1	0	1	0	1	60.0	0.07	-5.649444711953323	0.0	8.135870833816782	0.974430318281712	True	False	False	False	False	True	0.0	0.07446921846613548
chr1_43961151_C_T_b38	0.0357977	0.0	2.70805020110221	0	0	0	0	0	1	0	0	1	1	0	1	0	1	60.0	0.07	-5.649444711953323	0.0	8.135870833816782	0.974430318281712	True	False	False	False	False	True	0.0	0.07446921846613548
chr1_43961151_C_T_b38	0.0524719	0.0	2.70805020110221	0	0	0	0	0	1	0	0	1	1	0	1	0	1	60.0	0.07	-5.649444711953323	0.0	8.135870833816782	0.974430318281712	True	False	False	False	False	True	0.0	0.07446921846613548
chr1_43961151_C_T_b38	0.286389	0.0	2.70805020110221	0	0	0	0	0	1	0	0	1	1	0	1	0	1	60.0	0.07	-5.649444711953323	0.0	8.135870833816782	0.974430318281712	True	False	False	False	False	True	0.0	0.07446921846613548
chr1_43961151_C_T_b38	0.286389	0.0	2.70805020110221	0	0	0	0	0	1	0	0	1	1	0	1	0	1	60.0	0.07	-5.649444711953323	0.0	8.135870833816782	0.974430318281712	True	False	False	False	False	True	0.0	0.07446921846613548
chr1_43961151_C_T_b38	0.286389	0.0	2.70805020110221	0	0	0	0	0	1	0	0	1	1	0	1	0	1	60.0	0.07	-5.649444711953323	0.0	8.135870833816782	0.974430318281712	True	False	False	False	False	True	0.0	0.07446921846613548
chr1_43961151_C_T_b38	0.0357977	0.0	2.70805020110221	0	0	0	0	0	1	0	0	1	1	0	1	0	1	60.0	0.07	-5.649444711953323	0.0	8.135870833816782	0.974430318281712	True	False	False	False	False	True	0.0	0.07446921846613548
chr1_43961151_C_T_b38	0.0357977	0.0	2.70805020110221	0	0	0	0	0	1	0	0	1	1	0	1	0	1	60.0	0.07	-5.649444711953323	0.0	8.135870833816782	0.974430318281712	True	False	False	False	False	True	0.0	0.07446921846613548
chr5_14462707_C_T_b38	0.0549058	5.389071729816501	3.871201010907891	0	0	0	1	0	1	0	0	1	1	0	1	0	1	60.0	0.0	0.8440228680151687	1.7351862840322236	-2.6967560983408063	0.31464356539343186	True	False	True	False	False	False	0.0	0.0744688220500356
chr5_14462707_C_T_b38	0.0305196	5.389071729816501	3.871201010907891	0	0	0	1	0	1	0	0	1	1	0	1	0	1	60.0	0.0	0.8440228680151687	1.7351862840322236	-2.6967560983408063	0.31464356539343186	True	False	True	False	False	False	0.0	0.0744688220500356
chr5_14462707_C_T_b38	0.0305196	5.389071729816501	3.871201010907891	0	0	0	1	0	1	0	0	1	1	0	1	0	1	60.0	0.0	0.8440228680151687	1.7351862840322236	-2.6967560983408063	0.31464356539343186	True	False	True	False	False	False	0.0	0.0744688220500356
chr5_14462707_C_T_b38	0.0549058	5.389071729816501	3.871201010907891	0	0	0	1	0	1	0	0	1	1	0	1	0	1	60.0	0.0	0.8440228680151687	1.7351862840322236	-2.6967560983408063	0.31464356539343186	True	False	True	False	False	False	0.0	0.0744688220500356
chr11_121555545_G_A_b38	0.0479025	5.429345628954441	5.429345628954441	0	0	0	0	0	1	0	0	1	0	0	1	0	1	20.0	0.0	6.105263312305275	27.32854850503948	0.8996204966079802	0.0	True	False	True	False	False	False	0.0	0.07446861760249252
chr11_121555545_G_A_b38	0.106673	5.429345628954441	5.429345628954441	0	0	0	0	0	1	0	0	1	0	0	1	0	1	20.0	0.0	6.105263312305275	27.32854850503948	0.8996204966079802	0.0	True	False	True	False	False	False	0.0	0.07446861760249252
chr20_62309371_C_T_b38	0.0302306	6.57507584059962	4.653960350157523	1	1	0	1	0	1	0	1	1	1	1	1	0	1	80.0	0.885	1.3699569162799337	0.3593862090541189	-1.921804018953196	0.0	False	True	True	False	False	False	0.0	0.07446628721768515
chr20_62309371_C_T_b38	0.0138174	6.57507584059962	4.653960350157523	1	1	0	1	0	1	0	1	1	1	1	1	0	1	80.0	0.885	1.3699569162799337	0.3593862090541189	-1.921804018953196	0.0	False	True	True	False	False	False	0.0	0.07446628721768515
chr20_62309371_C_T_b38	0.0302306	6.57507584059962	4.653960350157523	1	1	0	1	0	1	0	1	1	1	1	1	0	1	80.0	0.885	1.3699569162799337	0.3593862090541189	-1.921804018953196	0.0	False	True	True	False	False	False	0.0	0.07446628721768515
chr20_62309371_C_T_b38	0.0302306	6.57507584059962	4.653960350157523	1	1	0	1	0	1	0	1	1	1	1	1	0	1	80.0	0.885	1.3699569162799337	0.3593862090541189	-1.921804018953196	0.0	False	True	True	False	False	False	0.0	0.07446628721768515
chr20_62309371_C_T_b38	0.0138174	6.57507584059962	4.653960350157523	1	1	0	1	0	1	0	1	1	1	1	1	0	1	80.0	0.885	1.3699569162799337	0.3593862090541189	-1.921804018953196	0.0	False	True	True	False	False	False	0.0	0.07446628721768515
chr20_62309371_C_T_b38	0.0138174	6.57507584059962	4.653960350157523	1	1	0	1	0	1	0	1	1	1	1	1	0	1	80.0	0.885	1.3699569162799337	0.3593862090541189	-1.921804018953196	0.0	False	True	True	False	False	False	0.0	0.07446628721768515
chr9_130129693_G_A_b38	0.00628603	5.68697535633982	4.6443908991413725	0	0	1	1	1	1	0	1	1	1	0	1	1	1	60.0	0.0	-1.5784548156014722	0.0	0.9309558683889564	0.0	False	True	True	False	False	False	0.0	0.07446559357312722
chr9_130129693_G_A_b38	0.00628603	5.68697535633982	4.6443908991413725	0	0	1	1	1	1	0	1	1	1	0	1	1	1	60.0	0.0	-1.5784548156014722	0.0	0.9309558683889564	0.0	False	True	True	False	False	False	0.0	0.07446559357312722
chr9_130129693_G_A_b38	0.00628603	5.68697535633982	4.6443908991413725	0	0	1	1	1	1	0	1	1	1	0	1	1	1	60.0	0.0	-1.5784548156014722	0.0	0.9309558683889564	0.0	False	True	True	False	False	False	0.0	0.07446559357312722
chr9_130129693_G_A_b38	0.00628603	5.68697535633982	4.6443908991413725	0	0	1	1	1	1	0	1	1	1	0	1	1	1	60.0	0.0	-1.5784548156014722	0.0	0.9309558683889564	0.0	False	True	True	False	False	False	0.0	0.07446559357312722
chr7_73509093_G_A_b38	0.0264941	5.308267697401205	6.434546518787453	0	0	0	0	0	0	0	0	0	1	0	1	0	1	70.0	0.001	-10.978573165375195	0.0	3.429497288221441	0.6182889592265752	True	False	True	False	False	False	0.0	0.07446483476254874
chr10_77981963_C_T_b38	0.0543413	5.2574953720277815	5.25227342804663	0	0	0	1	0	0	0	0	0	0	0	0	0	1	70.0	0.007	-0.7938923217944182	0.9194640690187652	5.0229905701783295	0.6011546749752199	True	False	True	False	False	False	0.0	0.07446396316282558
chr17_30451702_G_C_b38	0.00297334	0.0	2.1972245773362196	0	0	0	1	0	1	0	0	1	0	0	1	0	1	40.0	0.09	-0.4662488289062238	0.0	8.292040451371562	0.8358174070892588	True	False	False	False	False	True	0.0	0.07446362471562072
chr17_30451702_G_C_b38	0.00297334	0.0	2.1972245773362196	0	0	0	1	0	1	0	0	1	0	0	1	0	1	40.0	0.09	-0.4662488289062238	0.0	8.292040451371562	0.8358174070892588	True	False	False	False	False	True	0.0	0.07446362471562072
chr17_30451702_G_C_b38	0.00297334	0.0	2.1972245773362196	0	0	0	1	0	1	0	0	1	0	0	1	0	1	40.0	0.09	-0.4662488289062238	0.0	8.292040451371562	0.8358174070892588	True	False	False	False	False	True	0.0	0.07446362471562072
chr17_30451702_G_C_b38	0.0200056	0.0	2.1972245773362196	0	0	0	1	0	1	0	0	1	0	0	1	0	1	40.0	0.09	-0.4662488289062238	0.0	8.292040451371562	0.8358174070892588	True	False	False	False	False	True	0.0	0.07446362471562072
chr17_30451702_G_C_b38	0.0200056	0.0	2.1972245773362196	0	0	0	1	0	1	0	0	1	0	0	1	0	1	40.0	0.09	-0.4662488289062238	0.0	8.292040451371562	0.8358174070892588	True	False	False	False	False	True	0.0	0.07446362471562072
chr17_30451702_G_C_b38	0.0200056	0.0	2.1972245773362196	0	0	0	1	0	1	0	0	1	0	0	1	0	1	40.0	0.09	-0.4662488289062238	0.0	8.292040451371562	0.8358174070892588	True	False	False	False	False	True	0.0	0.07446362471562072
chr17_30451702_G_C_b38	0.0027144	0.0	2.1972245773362196	0	0	0	1	0	1	0	0	1	0	0	1	0	1	40.0	0.09	-0.4662488289062238	0.0	8.292040451371562	0.8358174070892588	True	False	False	False	False	True	0.0	0.07446362471562072
chr17_30451702_G_C_b38	0.0027144	0.0	2.1972245773362196	0	0	0	1	0	1	0	0	1	0	0	1	0	1	40.0	0.09	-0.4662488289062238	0.0	8.292040451371562	0.8358174070892588	True	False	False	False	False	True	0.0	0.07446362471562072
chr17_30451702_G_C_b38	0.00173711	0.0	2.1972245773362196	0	0	0	1	0	1	0	0	1	0	0	1	0	1	40.0	0.09	-0.4662488289062238	0.0	8.292040451371562	0.8358174070892588	True	False	False	False	False	True	0.0	0.07446362471562072
chr17_30451702_G_C_b38	0.00173711	0.0	2.1972245773362196	0	0	0	1	0	1	0	0	1	0	0	1	0	1	40.0	0.09	-0.4662488289062238	0.0	8.292040451371562	0.8358174070892588	True	False	False	False	False	True	0.0	0.07446362471562072
chr17_30451702_G_C_b38	0.0027144	0.0	2.1972245773362196	0	0	0	1	0	1	0	0	1	0	0	1	0	1	40.0	0.09	-0.4662488289062238	0.0	8.292040451371562	0.8358174070892588	True	False	False	False	False	True	0.0	0.07446362471562072
chr17_30451702_G_C_b38	0.0200056	0.0	2.1972245773362196	0	0	0	1	0	1	0	0	1	0	0	1	0	1	40.0	0.09	-0.4662488289062238	0.0	8.292040451371562	0.8358174070892588	True	False	False	False	False	True	0.0	0.07446362471562072
chr17_30451702_G_C_b38	0.00173711	0.0	2.1972245773362196	0	0	0	1	0	1	0	0	1	0	0	1	0	1	40.0	0.09	-0.4662488289062238	0.0	8.292040451371562	0.8358174070892588	True	False	False	False	False	True	0.0	0.07446362471562072
chr17_30451702_G_C_b38	0.00173711	0.0	2.1972245773362196	0	0	0	1	0	1	0	0	1	0	0	1	0	1	40.0	0.09	-0.4662488289062238	0.0	8.292040451371562	0.8358174070892588	True	False	False	False	False	True	0.0	0.07446362471562072
chr17_30451702_G_C_b38	0.00297334	0.0	2.1972245773362196	0	0	0	1	0	1	0	0	1	0	0	1	0	1	40.0	0.09	-0.4662488289062238	0.0	8.292040451371562	0.8358174070892588	True	False	False	False	False	True	0.0	0.07446362471562072
chr17_30451702_G_C_b38	0.0027144	0.0	2.1972245773362196	0	0	0	1	0	1	0	0	1	0	0	1	0	1	40.0	0.09	-0.4662488289062238	0.0	8.292040451371562	0.8358174070892588	True	False	False	False	False	True	0.0	0.07446362471562072
chr1_186347023_A_G_b38	0.35192	4.976733742420574	5.594711379601839	0	0	0	0	0	0	0	0	0	0	0	1	0	1	50.0	0.0	5.947569196972745	6.298645903068778	0.0989647370059643	0.0	True	False	True	False	False	False	0.0	0.07446294067861618
chr1_1287578_C_T_b38	0.0184792	6.131226489483141	4.276666119016055	1	0	0	0	0	0	0	1	0	1	0	1	1	1	70.0	0.0	-4.890525409313788	0.2548687135994232	0.2520007478236437	0.0	False	True	True	False	False	False	0.0	0.07446290240254451
chr1_1287578_C_T_b38	0.0184792	6.131226489483141	4.276666119016055	1	0	0	0	0	0	0	1	0	1	0	1	1	1	70.0	0.0	-4.890525409313788	0.2548687135994232	0.2520007478236437	0.0	False	True	True	False	False	False	0.0	0.07446290240254451
chr1_1287578_C_T_b38	0.0184792	6.131226489483141	4.276666119016055	1	0	0	0	0	0	0	1	0	1	0	1	1	1	70.0	0.0	-4.890525409313788	0.2548687135994232	0.2520007478236437	0.0	False	True	True	False	False	False	0.0	0.07446290240254451
chr16_15591461_T_C_b38	0.016771	5.849324779946859	5.849324779946859	0	0	0	1	0	1	0	1	1	1	0	1	1	0	70.0	0.0	1.4899136379150335	3.401990671432164	2.755599849440813	0.5385828054568833	True	False	True	False	False	False	0.0	0.07446207681118598
chr22_43529210_G_A_b38	0.0290281	5.4638318050256105	5.4638318050256105	0	0	1	0	1	1	0	0	1	0	1	1	0	0	50.0	0.0	5.5499358564127	0.0	7.725963779143591	0.0	True	False	True	False	False	False	0.0	0.0744620155164407
chr14_67343634_G_A_b38	0.0241543	5.2832037287379885	5.2832037287379885	0	0	0	0	0	1	0	0	1	0	0	1	0	1	60.0	0.053	-5.013831123990331	0.0	4.139627912451033	2.3985048004808007	True	False	True	False	False	False	0.0	0.07446151057424867
chr14_67343634_G_A_b38	0.0401981	5.2832037287379885	5.2832037287379885	0	0	0	0	0	1	0	0	1	0	0	1	0	1	60.0	0.053	-5.013831123990331	0.0	4.139627912451033	2.3985048004808007	True	False	True	False	False	False	0.0	0.07446151057424867
chr1_228351128_C_T_b38	0.0367155	5.225746673713202	5.225746673713202	0	0	0	0	0	0	0	0	0	1	0	0	0	0	80.0	0.0	-4.751807957563005	2.206695300368053	3.5643423333668025	0.0	True	False	True	False	False	False	0.0	0.07446035674679992
chr1_228351128_C_T_b38	0.0367155	5.225746673713202	5.225746673713202	0	0	0	0	0	0	0	0	0	1	0	0	0	0	80.0	0.0	-4.751807957563005	2.206695300368053	3.5643423333668025	0.0	True	False	True	False	False	False	0.0	0.07446035674679992
chr1_228351128_C_T_b38	0.0252329	5.225746673713202	5.225746673713202	0	0	0	0	0	0	0	0	0	1	0	0	0	0	80.0	0.0	-4.751807957563005	2.206695300368053	3.5643423333668025	0.0	True	False	True	False	False	False	0.0	0.07446035674679992
chr1_228351128_C_T_b38	0.0367155	5.225746673713202	5.225746673713202	0	0	0	0	0	0	0	0	0	1	0	0	0	0	80.0	0.0	-4.751807957563005	2.206695300368053	3.5643423333668025	0.0	True	False	True	False	False	False	0.0	0.07446035674679992
chr1_228351128_C_T_b38	0.0252329	5.225746673713202	5.225746673713202	0	0	0	0	0	0	0	0	0	1	0	0	0	0	80.0	0.0	-4.751807957563005	2.206695300368053	3.5643423333668025	0.0	True	False	True	False	False	False	0.0	0.07446035674679992
chr1_228351128_C_T_b38	0.0252329	5.225746673713202	5.225746673713202	0	0	0	0	0	0	0	0	0	1	0	0	0	0	80.0	0.0	-4.751807957563005	2.206695300368053	3.5643423333668025	0.0	True	False	True	False	False	False	0.0	0.07446035674679992
chr14_67303959_G_A_b38	0.021028	4.77912349311153	5.8888779583328805	0	0	0	1	0	0	0	0	0	0	0	0	0	1	40.0	0.001	-5.091944576970086	0.0	1.8875392054621607	0.1422991929394748	True	False	True	False	False	False	0.0	0.07446021258553795
chr5_177306615_T_C_b38	0.0367458	6.61338421837956	4.007333185232471	1	0	0	0	0	1	0	0	1	1	1	1	0	1	60.0	0.0	-8.245200589599337	0.0701216684823187	1.861452021860174	1.026232846457681	False	True	True	False	False	False	0.0	0.07445975141039102
chr5_177306615_T_C_b38	0.0367458	6.61338421837956	4.007333185232471	1	0	0	0	0	1	0	0	1	1	1	1	0	1	60.0	0.0	-8.245200589599337	0.0701216684823187	1.861452021860174	1.026232846457681	False	True	True	False	False	False	0.0	0.07445975141039102
chr5_177306615_T_C_b38	0.0367458	6.61338421837956	4.007333185232471	1	0	0	0	0	1	0	0	1	1	1	1	0	1	60.0	0.0	-8.245200589599337	0.0701216684823187	1.861452021860174	1.026232846457681	False	True	True	False	False	False	0.0	0.07445975141039102
chr5_177306615_T_C_b38	0.0367458	6.61338421837956	4.007333185232471	1	0	0	0	0	1	0	0	1	1	1	1	0	1	60.0	0.0	-8.245200589599337	0.0701216684823187	1.861452021860174	1.026232846457681	False	True	True	False	False	False	0.0	0.07445975141039102
chr20_1473609_A_G_b38	0.144255	5.568344503761097	5.209486152841421	0	0	0	0	1	1	0	0	1	0	1	1	0	1	40.0	0.067	-8.563833721923091	0.0	8.051653378926844	1.2554708335514775	True	False	True	False	False	False	0.0	0.07445854457097908
chr3_49171624_T_A_b38	0.0160931	0.0	3.332204510175204	0	0	1	0	1	1	1	1	1	1	1	1	0	0	60.0	0.978	-6.163976543886633	5.559343488489558	-4.028669934566651	0.0	False	True	False	False	False	True	0.0	0.07445749310357301
chr3_49171624_T_A_b38	0.0160931	0.0	3.332204510175204	0	0	1	0	1	1	1	1	1	1	1	1	0	0	60.0	0.978	-6.163976543886633	5.559343488489558	-4.028669934566651	0.0	False	True	False	False	False	True	0.0	0.07445749310357301
chr5_14848547_G_A_b38	0.031761	5.438079308923196	9.896865676227241	0	0	0	0	0	0	0	0	0	0	0	1	0	1	80.0	0.007	1.4960860489953447	0.3148376339074963	0.5488818022852442	0.029541602123373423	True	False	True	False	False	False		0.07445743473106081
chr10_59684333_C_T_b38	0.527114	0.0	1.9459101490553132	0	0	0	1	0	0	0	0	0	0	0	1	0	0	40.0	0.93	-3.215846197202829	5.152661104414452	11.345414360190038	1.33361949917715	True	False	False	False	False	True	0.0	0.0744561639235196
chr10_59684333_C_T_b38	0.527114	0.0	1.9459101490553132	0	0	0	1	0	0	0	0	0	0	0	1	0	0	40.0	0.93	-3.215846197202829	5.152661104414452	11.345414360190038	1.33361949917715	True	False	False	False	False	True	0.0	0.0744561639235196
chr10_59684333_C_T_b38	0.527114	0.0	1.9459101490553132	0	0	0	1	0	0	0	0	0	0	0	1	0	0	40.0	0.93	-3.215846197202829	5.152661104414452	11.345414360190038	1.33361949917715	True	False	False	False	False	True	0.0	0.0744561639235196
chr2_60545900_T_G_b38	0.021243	5.993961427306569	5.993961427306569	1	0	1	0	0	1	0	0	1	1	0	1	0	1	50.0	0.376	5.401766710210292	0.0	1.8164180612590848	0.0	False	True	True	False	False	False	0.0	0.07445551184762139
chr2_60545900_T_G_b38	0.021243	5.993961427306569	5.993961427306569	1	0	1	0	0	1	0	0	1	1	0	1	0	1	50.0	0.376	5.401766710210292	0.0	1.8164180612590848	0.0	False	True	True	False	False	False	0.0	0.07445551184762139
chr2_60545900_T_G_b38	0.021243	5.993961427306569	5.993961427306569	1	0	1	0	0	1	0	0	1	1	0	1	0	1	50.0	0.376	5.401766710210292	0.0	1.8164180612590848	0.0	False	True	True	False	False	False	0.0	0.07445551184762139
chr20_2796813_T_C_b38	0.0343805	5.099866427824199	5.099866427824199	0	0	0	1	0	0	0	0	0	0	0	1	0	1	60.0	0.005	-5.03177637050802	4.350997117757503	1.8360842629706795	0.0	True	False	True	False	False	False	0.0	0.07445368431425024
chr20_2796813_T_C_b38	0.0127808	5.099866427824199	5.099866427824199	0	0	0	1	0	0	0	0	0	0	0	1	0	1	60.0	0.005	-5.03177637050802	4.350997117757503	1.8360842629706795	0.0	True	False	True	False	False	False	0.0	0.07445368431425024
chr20_2796813_T_C_b38	0.0343805	5.099866427824199	5.099866427824199	0	0	0	1	0	0	0	0	0	0	0	1	0	1	60.0	0.005	-5.03177637050802	4.350997117757503	1.8360842629706795	0.0	True	False	True	False	False	False	0.0	0.07445368431425024
chr20_2796813_T_C_b38	0.0127808	5.099866427824199	5.099866427824199	0	0	0	1	0	0	0	0	0	0	0	1	0	1	60.0	0.005	-5.03177637050802	4.350997117757503	1.8360842629706795	0.0	True	False	True	False	False	False	0.0	0.07445368431425024
chr20_2796813_T_C_b38	0.0343805	5.099866427824199	5.099866427824199	0	0	0	1	0	0	0	0	0	0	0	1	0	1	60.0	0.005	-5.03177637050802	4.350997117757503	1.8360842629706795	0.0	True	False	True	False	False	False	0.0	0.07445368431425024
chr20_2796813_T_C_b38	0.0343805	5.099866427824199	5.099866427824199	0	0	0	1	0	0	0	0	0	0	0	1	0	1	60.0	0.005	-5.03177637050802	4.350997117757503	1.8360842629706795	0.0	True	False	True	False	False	False	0.0	0.07445368431425024
chr20_2796813_T_C_b38	0.0127808	5.099866427824199	5.099866427824199	0	0	0	1	0	0	0	0	0	0	0	1	0	1	60.0	0.005	-5.03177637050802	4.350997117757503	1.8360842629706795	0.0	True	False	True	False	False	False	0.0	0.07445368431425024
chr20_2796813_T_C_b38	0.0127808	5.099866427824199	5.099866427824199	0	0	0	1	0	0	0	0	0	0	0	1	0	1	60.0	0.005	-5.03177637050802	4.350997117757503	1.8360842629706795	0.0	True	False	True	False	False	False	0.0	0.07445368431425024
chr8_123513137_T_G_b38	0.0660631	5.5053315359323625	4.110873864173311	0	0	0	0	0	1	0	0	1	1	0	1	0	1	60.0	0.0	-15.675046547890464	0.0	-2.1901945743588627	1.2669466429114635	True	False	True	False	False	False	0.0	0.0744534792478139
chr5_96807580_G_C_b38	0.00213341	5.638354669333745	5.634789603169249	0	0	0	0	1	1	1	1	1	1	0	1	0	0	80.0	0.002	-1.4552982919520614	1.7202725131436194	4.159640490102348	0.0	True	False	True	False	False	False	0.0	0.0744528818696068
chr5_96807580_G_C_b38	0.0028742	5.638354669333745	5.634789603169249	0	0	0	0	1	1	1	1	1	1	0	1	0	0	80.0	0.002	-1.4552982919520614	1.7202725131436194	4.159640490102348	0.0	True	False	True	False	False	False	0.0	0.0744528818696068
chr5_96807580_G_C_b38	0.0100016	5.638354669333745	5.634789603169249	0	0	0	0	1	1	1	1	1	1	0	1	0	0	80.0	0.002	-1.4552982919520614	1.7202725131436194	4.159640490102348	0.0	True	False	True	False	False	False	0.0	0.0744528818696068
chr5_96807580_G_C_b38	0.0100016	5.638354669333745	5.634789603169249	0	0	0	0	1	1	1	1	1	1	0	1	0	0	80.0	0.002	-1.4552982919520614	1.7202725131436194	4.159640490102348	0.0	True	False	True	False	False	False	0.0	0.0744528818696068
chr5_96807580_G_C_b38	0.0100016	5.638354669333745	5.634789603169249	0	0	0	0	1	1	1	1	1	1	0	1	0	0	80.0	0.002	-1.4552982919520614	1.7202725131436194	4.159640490102348	0.0	True	False	True	False	False	False	0.0	0.0744528818696068
chr5_96807580_G_C_b38	0.0100016	5.638354669333745	5.634789603169249	0	0	0	0	1	1	1	1	1	1	0	1	0	0	80.0	0.002	-1.4552982919520614	1.7202725131436194	4.159640490102348	0.0	True	False	True	False	False	False	0.0	0.0744528818696068
chr5_96807580_G_C_b38	0.00213341	5.638354669333745	5.634789603169249	0	0	0	0	1	1	1	1	1	1	0	1	0	0	80.0	0.002	-1.4552982919520614	1.7202725131436194	4.159640490102348	0.0	True	False	True	False	False	False	0.0	0.0744528818696068
chr5_96807580_G_C_b38	0.00213341	5.638354669333745	5.634789603169249	0	0	0	0	1	1	1	1	1	1	0	1	0	0	80.0	0.002	-1.4552982919520614	1.7202725131436194	4.159640490102348	0.0	True	False	True	False	False	False	0.0	0.0744528818696068
chr5_96807580_G_C_b38	0.00209958	5.638354669333745	5.634789603169249	0	0	0	0	1	1	1	1	1	1	0	1	0	0	80.0	0.002	-1.4552982919520614	1.7202725131436194	4.159640490102348	0.0	True	False	True	False	False	False	0.0	0.0744528818696068
chr5_96807580_G_C_b38	0.0028742	5.638354669333745	5.634789603169249	0	0	0	0	1	1	1	1	1	1	0	1	0	0	80.0	0.002	-1.4552982919520614	1.7202725131436194	4.159640490102348	0.0	True	False	True	False	False	False	0.0	0.0744528818696068
chr5_96807580_G_C_b38	0.00209958	5.638354669333745	5.634789603169249	0	0	0	0	1	1	1	1	1	1	0	1	0	0	80.0	0.002	-1.4552982919520614	1.7202725131436194	4.159640490102348	0.0	True	False	True	False	False	False	0.0	0.0744528818696068
chr5_96807580_G_C_b38	0.00209958	5.638354669333745	5.634789603169249	0	0	0	0	1	1	1	1	1	1	0	1	0	0	80.0	0.002	-1.4552982919520614	1.7202725131436194	4.159640490102348	0.0	True	False	True	False	False	False	0.0	0.0744528818696068
chr5_96807580_G_C_b38	0.0028742	5.638354669333745	5.634789603169249	0	0	0	0	1	1	1	1	1	1	0	1	0	0	80.0	0.002	-1.4552982919520614	1.7202725131436194	4.159640490102348	0.0	True	False	True	False	False	False	0.0	0.0744528818696068
chr5_96807580_G_C_b38	0.0028742	5.638354669333745	5.634789603169249	0	0	0	0	1	1	1	1	1	1	0	1	0	0	80.0	0.002	-1.4552982919520614	1.7202725131436194	4.159640490102348	0.0	True	False	True	False	False	False	0.0	0.0744528818696068
chr5_96807580_G_C_b38	0.00213341	5.638354669333745	5.634789603169249	0	0	0	0	1	1	1	1	1	1	0	1	0	0	80.0	0.002	-1.4552982919520614	1.7202725131436194	4.159640490102348	0.0	True	False	True	False	False	False	0.0	0.0744528818696068
chr5_96807580_G_C_b38	0.00209958	5.638354669333745	5.634789603169249	0	0	0	0	1	1	1	1	1	1	0	1	0	0	80.0	0.002	-1.4552982919520614	1.7202725131436194	4.159640490102348	0.0	True	False	True	False	False	False	0.0	0.0744528818696068
chr17_75900218_C_T_b38	0.170136	6.300785794663244	4.499809670330265	0	0	0	1	0	1	0	0	1	1	1	1	0	1	80.0	0.0	5.54259853767906	0.0	-2.587847965868157	0.0	True	False	True	False	False	False	0.0	0.07445209743982979
chr17_75900218_C_T_b38	0.0119656	6.300785794663244	4.499809670330265	0	0	0	1	0	1	0	0	1	1	1	1	0	1	80.0	0.0	5.54259853767906	0.0	-2.587847965868157	0.0	True	False	True	False	False	False	0.0	0.07445209743982979
chr17_75900218_C_T_b38	0.170136	6.300785794663244	4.499809670330265	0	0	0	1	0	1	0	0	1	1	1	1	0	1	80.0	0.0	5.54259853767906	0.0	-2.587847965868157	0.0	True	False	True	False	False	False	0.0	0.07445209743982979
chr17_75900218_C_T_b38	0.170136	6.300785794663244	4.499809670330265	0	0	0	1	0	1	0	0	1	1	1	1	0	1	80.0	0.0	5.54259853767906	0.0	-2.587847965868157	0.0	True	False	True	False	False	False	0.0	0.07445209743982979
chr17_75900218_C_T_b38	0.0119656	6.300785794663244	4.499809670330265	0	0	0	1	0	1	0	0	1	1	1	1	0	1	80.0	0.0	5.54259853767906	0.0	-2.587847965868157	0.0	True	False	True	False	False	False	0.0	0.07445209743982979
chr17_75900218_C_T_b38	0.170136	6.300785794663244	4.499809670330265	0	0	0	1	0	1	0	0	1	1	1	1	0	1	80.0	0.0	5.54259853767906	0.0	-2.587847965868157	0.0	True	False	True	False	False	False	0.0	0.07445209743982979
chr17_75900218_C_T_b38	0.0119656	6.300785794663244	4.499809670330265	0	0	0	1	0	1	0	0	1	1	1	1	0	1	80.0	0.0	5.54259853767906	0.0	-2.587847965868157	0.0	True	False	True	False	False	False	0.0	0.07445209743982979
chr17_75900218_C_T_b38	0.0119656	6.300785794663244	4.499809670330265	0	0	0	1	0	1	0	0	1	1	1	1	0	1	80.0	0.0	5.54259853767906	0.0	-2.587847965868157	0.0	True	False	True	False	False	False	0.0	0.07445209743982979
chr2_111883706_A_G_b38	0.00344053	5.4680601411351315	5.4638318050256105	0	0	0	0	1	1	1	1	1	1	0	1	0	0	60.0	0.001	4.921576833126545	6.7989841768381405	3.7076532071545714	0.49619639478829924	True	False	True	False	False	False	0.0	0.07445208603094908
chr2_111883706_A_G_b38	0.00344053	5.4680601411351315	5.4638318050256105	0	0	0	0	1	1	1	1	1	1	0	1	0	0	60.0	0.001	4.921576833126545	6.7989841768381405	3.7076532071545714	0.49619639478829924	True	False	True	False	False	False	0.0	0.07445208603094908
chr2_111883706_A_G_b38	0.00344053	5.4680601411351315	5.4638318050256105	0	0	0	0	1	1	1	1	1	1	0	1	0	0	60.0	0.001	4.921576833126545	6.7989841768381405	3.7076532071545714	0.49619639478829924	True	False	True	False	False	False	0.0	0.07445208603094908
chr2_111883706_A_G_b38	0.00344053	5.4680601411351315	5.4638318050256105	0	0	0	0	1	1	1	1	1	1	0	1	0	0	60.0	0.001	4.921576833126545	6.7989841768381405	3.7076532071545714	0.49619639478829924	True	False	True	False	False	False	0.0	0.07445208603094908
chr1_17339644_G_A_b38	0.0445185	5.135798437050262	3.784189633918261	0	0	0	0	0	0	0	0	0	0	0	0	0	1	70.0	0.0	-5.358070550545621	1.683649665596434	7.369312104203196	0.0	True	False	True	False	False	False	0.0	0.07445114299520766
chr18_24125681_T_C_b38	0.00914679	4.882801922586371	2.995732273553991	0	0	0	1	0	0	0	0	0	0	0	1	0	1	40.0	0.0	-4.123186110105806	0.0	6.604286272044881	0.42383434245378737	True	False	True	False	False	False	0.0	0.07444955751424652
chr18_24125681_T_C_b38	0.00914679	4.882801922586371	2.995732273553991	0	0	0	1	0	0	0	0	0	0	0	1	0	1	40.0	0.0	-4.123186110105806	0.0	6.604286272044881	0.42383434245378737	True	False	True	False	False	False	0.0	0.07444955751424652
chr18_24125681_T_C_b38	0.00914679	4.882801922586371	2.995732273553991	0	0	0	1	0	0	0	0	0	0	0	1	0	1	40.0	0.0	-4.123186110105806	0.0	6.604286272044881	0.42383434245378737	True	False	True	False	False	False	0.0	0.07444955751424652
chr18_24125681_T_C_b38	0.00914679	4.882801922586371	2.995732273553991	0	0	0	1	0	0	0	0	0	0	0	1	0	1	40.0	0.0	-4.123186110105806	0.0	6.604286272044881	0.42383434245378737	True	False	True	False	False	False	0.0	0.07444955751424652
chr18_24125681_T_C_b38	0.00880194	4.882801922586371	2.995732273553991	0	0	0	1	0	0	0	0	0	0	0	1	0	1	40.0	0.0	-4.123186110105806	0.0	6.604286272044881	0.42383434245378737	True	False	True	False	False	False	0.0	0.07444955751424652
chr18_24125681_T_C_b38	0.00914679	4.882801922586371	2.995732273553991	0	0	0	1	0	0	0	0	0	0	0	1	0	1	40.0	0.0	-4.123186110105806	0.0	6.604286272044881	0.42383434245378737	True	False	True	False	False	False	0.0	0.07444955751424652
chr18_24125681_T_C_b38	0.00880194	4.882801922586371	2.995732273553991	0	0	0	1	0	0	0	0	0	0	0	1	0	1	40.0	0.0	-4.123186110105806	0.0	6.604286272044881	0.42383434245378737	True	False	True	False	False	False	0.0	0.07444955751424652
chr18_24125681_T_C_b38	0.0091892	4.882801922586371	2.995732273553991	0	0	0	1	0	0	0	0	0	0	0	1	0	1	40.0	0.0	-4.123186110105806	0.0	6.604286272044881	0.42383434245378737	True	False	True	False	False	False	0.0	0.07444955751424652
chr18_24125681_T_C_b38	0.00880194	4.882801922586371	2.995732273553991	0	0	0	1	0	0	0	0	0	0	0	1	0	1	40.0	0.0	-4.123186110105806	0.0	6.604286272044881	0.42383434245378737	True	False	True	False	False	False	0.0	0.07444955751424652
chr18_24125681_T_C_b38	0.00880194	4.882801922586371	2.995732273553991	0	0	0	1	0	0	0	0	0	0	0	1	0	1	40.0	0.0	-4.123186110105806	0.0	6.604286272044881	0.42383434245378737	True	False	True	False	False	False	0.0	0.07444955751424652
chr18_24125681_T_C_b38	0.0091892	4.882801922586371	2.995732273553991	0	0	0	1	0	0	0	0	0	0	0	1	0	1	40.0	0.0	-4.123186110105806	0.0	6.604286272044881	0.42383434245378737	True	False	True	False	False	False	0.0	0.07444955751424652
chr18_24125681_T_C_b38	0.0091892	4.882801922586371	2.995732273553991	0	0	0	1	0	0	0	0	0	0	0	1	0	1	40.0	0.0	-4.123186110105806	0.0	6.604286272044881	0.42383434245378737	True	False	True	False	False	False	0.0	0.07444955751424652
chr18_24125681_T_C_b38	0.0091892	4.882801922586371	2.995732273553991	0	0	0	1	0	0	0	0	0	0	0	1	0	1	40.0	0.0	-4.123186110105806	0.0	6.604286272044881	0.42383434245378737	True	False	True	False	False	False	0.0	0.07444955751424652
chr18_24125681_T_C_b38	0.0091892	4.882801922586371	2.995732273553991	0	0	0	1	0	0	0	0	0	0	0	1	0	1	40.0	0.0	-4.123186110105806	0.0	6.604286272044881	0.42383434245378737	True	False	True	False	False	False	0.0	0.07444955751424652
chr18_24125681_T_C_b38	0.0105473	4.882801922586371	2.995732273553991	0	0	0	1	0	0	0	0	0	0	0	1	0	1	40.0	0.0	-4.123186110105806	0.0	6.604286272044881	0.42383434245378737	True	False	True	False	False	False	0.0	0.07444955751424652
chr18_24125681_T_C_b38	0.0105473	4.882801922586371	2.995732273553991	0	0	0	1	0	0	0	0	0	0	0	1	0	1	40.0	0.0	-4.123186110105806	0.0	6.604286272044881	0.42383434245378737	True	False	True	False	False	False	0.0	0.07444955751424652
chr18_24125681_T_C_b38	0.0105473	4.882801922586371	2.995732273553991	0	0	0	1	0	0	0	0	0	0	0	1	0	1	40.0	0.0	-4.123186110105806	0.0	6.604286272044881	0.42383434245378737	True	False	True	False	False	False	0.0	0.07444955751424652
chr18_24125681_T_C_b38	0.0105473	4.882801922586371	2.995732273553991	0	0	0	1	0	0	0	0	0	0	0	1	0	1	40.0	0.0	-4.123186110105806	0.0	6.604286272044881	0.42383434245378737	True	False	True	False	False	False	0.0	0.07444955751424652
chr18_24125681_T_C_b38	0.0105473	4.882801922586371	2.995732273553991	0	0	0	1	0	0	0	0	0	0	0	1	0	1	40.0	0.0	-4.123186110105806	0.0	6.604286272044881	0.42383434245378737	True	False	True	False	False	False	0.0	0.07444955751424652
chr18_24125681_T_C_b38	0.00880194	4.882801922586371	2.995732273553991	0	0	0	1	0	0	0	0	0	0	0	1	0	1	40.0	0.0	-4.123186110105806	0.0	6.604286272044881	0.42383434245378737	True	False	True	False	False	False	0.0	0.07444955751424652
chr6_170537515_G_A_b38	0.0946622	5.170483995038151	5.170483995038151	0	0	1	0	1	1	0	1	1	0	0	1	0	1	40.0	0.0	1.0852089234697653	0.0	6.376085525162701	1.0245714515572928	True	False	True	False	False	False	0.0	0.07444934078287578
chr6_170537515_G_A_b38	0.0226697	5.170483995038151	5.170483995038151	0	0	1	0	1	1	0	1	1	0	0	1	0	1	40.0	0.0	1.0852089234697653	0.0	6.376085525162701	1.0245714515572928	True	False	True	False	False	False	0.0	0.07444934078287578
chr9_35068571_G_A_b38	0.0383246	5.3471075307174685	5.3471075307174685	0	0	0	0	0	1	0	0	1	1	0	1	0	1	50.0	0.001	-10.531015542768452	0.5348290112072718	3.9681662930257744	1.3443999557394477	True	False	True	False	False	False	0.0	0.07444838031731052
chr9_35068571_G_A_b38	0.0383246	5.3471075307174685	5.3471075307174685	0	0	0	0	0	1	0	0	1	1	0	1	0	1	50.0	0.001	-10.531015542768452	0.5348290112072718	3.9681662930257744	1.3443999557394477	True	False	True	False	False	False	0.0	0.07444838031731052
chr9_35068571_G_A_b38	0.0383246	5.3471075307174685	5.3471075307174685	0	0	0	0	0	1	0	0	1	1	0	1	0	1	50.0	0.001	-10.531015542768452	0.5348290112072718	3.9681662930257744	1.3443999557394477	True	False	True	False	False	False	0.0	0.07444838031731052
chr9_35068571_G_A_b38	0.0383246	5.3471075307174685	5.3471075307174685	0	0	0	0	0	1	0	0	1	1	0	1	0	1	50.0	0.001	-10.531015542768452	0.5348290112072718	3.9681662930257744	1.3443999557394477	True	False	True	False	False	False	0.0	0.07444838031731052
chr9_35068571_G_A_b38	0.0383246	5.3471075307174685	5.3471075307174685	0	0	0	0	0	1	0	0	1	1	0	1	0	1	50.0	0.001	-10.531015542768452	0.5348290112072718	3.9681662930257744	1.3443999557394477	True	False	True	False	False	False	0.0	0.07444838031731052
chr9_35068571_G_A_b38	0.0383246	5.3471075307174685	5.3471075307174685	0	0	0	0	0	1	0	0	1	1	0	1	0	1	50.0	0.001	-10.531015542768452	0.5348290112072718	3.9681662930257744	1.3443999557394477	True	False	True	False	False	False	0.0	0.07444838031731052
chr1_113700084_G_A_b38	0.988296	5.075173815233827	5.075173815233827	0	0	0	0	0	0	0	0	0	0	0	0	0	1	40.0	0.0	-4.103545621777022	2.684977063085719	0.3158384825017961	0.0	False	True	True	False	False	False	0.0	0.07444686065631606
chr1_113700084_G_A_b38	0.988296	5.075173815233827	5.075173815233827	0	0	0	0	0	0	0	0	0	0	0	0	0	1	40.0	0.0	-4.103545621777022	2.684977063085719	0.3158384825017961	0.0	False	True	True	False	False	False	0.0	0.07444686065631606
chr1_113700084_G_A_b38	0.988296	5.075173815233827	5.075173815233827	0	0	0	0	0	0	0	0	0	0	0	0	0	1	40.0	0.0	-4.103545621777022	2.684977063085719	0.3158384825017961	0.0	False	True	True	False	False	False	0.0	0.07444686065631606
chr1_113700084_G_A_b38	0.988296	5.075173815233827	5.075173815233827	0	0	0	0	0	0	0	0	0	0	0	0	0	1	40.0	0.0	-4.103545621777022	2.684977063085719	0.3158384825017961	0.0	False	True	True	False	False	False	0.0	0.07444686065631606
chr1_113700084_G_A_b38	0.988296	5.075173815233827	5.075173815233827	0	0	0	0	0	0	0	0	0	0	0	0	0	1	40.0	0.0	-4.103545621777022	2.684977063085719	0.3158384825017961	0.0	False	True	True	False	False	False	0.0	0.07444686065631606
chr1_46361542_A_C_b38	0.190545	5.043425116919247	3.332204510175204	0	0	0	0	0	1	0	0	1	0	0	1	0	1	40.0	0.03	0.2843456026531484	6.851977831110502	11.60169330068905	0.0	True	False	True	False	False	False	0.0	0.07444613168766469
chr17_76102850_T_C_b38	0.018461	5.017279836814924	5.455321115357702	0	0	1	0	0	1	1	0	1	1	0	1	0	0	40.0	0.0	-6.21367345601287	1.2682334409141092	5.549798036144601	0.0	True	False	True	False	False	False	0.0	0.07444595144661818
chr17_76102850_T_C_b38	0.018461	5.017279836814924	5.455321115357702	0	0	1	0	0	1	1	0	1	1	0	1	0	0	40.0	0.0	-6.21367345601287	1.2682334409141092	5.549798036144601	0.0	True	False	True	False	False	False	0.0	0.07444595144661818
chr17_76102850_T_C_b38	0.018461	5.017279836814924	5.455321115357702	0	0	1	0	0	1	1	0	1	1	0	1	0	0	40.0	0.0	-6.21367345601287	1.2682334409141092	5.549798036144601	0.0	True	False	True	False	False	False	0.0	0.07444595144661818
chr9_112102454_C_G_b38	0.0232056	5.135798437050262	5.135798437050262	0	0	1	0	0	0	0	0	0	0	0	1	0	1	50.0	0.021	-14.337645417777042	0.8162205445304167	-0.9503250325230752	0.0	True	False	True	False	False	False	0.0	0.07444588257304575
chr9_112102454_C_G_b38	0.0265175	5.135798437050262	5.135798437050262	0	0	1	0	0	0	0	0	0	0	0	1	0	1	50.0	0.021	-14.337645417777042	0.8162205445304167	-0.9503250325230752	0.0	True	False	True	False	False	False	0.0	0.07444588257304575
chr10_7188562_G_T_b38	0.010156	5.147494476813453	4.127134385045092	0	0	0	0	1	1	0	0	1	0	0	1	0	1	40.0	0.193	-15.696533887014688	0.0	5.775951073200424	0.0	True	False	True	False	False	False	0.0	0.07444544955683666
chr10_7188562_G_T_b38	0.0104958	5.147494476813453	4.127134385045092	0	0	0	0	1	1	0	0	1	0	0	1	0	1	40.0	0.193	-15.696533887014688	0.0	5.775951073200424	0.0	True	False	True	False	False	False	0.0	0.07444544955683666
chr11_34888670_T_A_b38	0.0160144	4.418840607796598	4.406719247264253	0	0	0	0	0	0	0	0	0	0	0	0	0	1	30.0	0.0	0.2797090242973654	2.321433804456412	-3.1933321157297883	0.07366664768791553	True	False	True	False	False	False	0.0	0.07444400227555772
chr11_34888670_T_A_b38	0.0160144	4.418840607796598	4.406719247264253	0	0	0	0	0	0	0	0	0	0	0	0	0	1	30.0	0.0	0.2797090242973654	2.321433804456412	-3.1933321157297883	0.07366664768791553	True	False	True	False	False	False	0.0	0.07444400227555772
chr11_34888670_T_A_b38	0.00968527	4.418840607796598	4.406719247264253	0	0	0	0	0	0	0	0	0	0	0	0	0	1	30.0	0.0	0.2797090242973654	2.321433804456412	-3.1933321157297883	0.07366664768791553	True	False	True	False	False	False	0.0	0.07444400227555772
chr11_34888670_T_A_b38	0.124088	4.418840607796598	4.406719247264253	0	0	0	0	0	0	0	0	0	0	0	0	0	1	30.0	0.0	0.2797090242973654	2.321433804456412	-3.1933321157297883	0.07366664768791553	True	False	True	False	False	False	0.0	0.07444400227555772
chr11_34888670_T_A_b38	0.124088	4.418840607796598	4.406719247264253	0	0	0	0	0	0	0	0	0	0	0	0	0	1	30.0	0.0	0.2797090242973654	2.321433804456412	-3.1933321157297883	0.07366664768791553	True	False	True	False	False	False	0.0	0.07444400227555772
chr11_34888670_T_A_b38	0.00968527	4.418840607796598	4.406719247264253	0	0	0	0	0	0	0	0	0	0	0	0	0	1	30.0	0.0	0.2797090242973654	2.321433804456412	-3.1933321157297883	0.07366664768791553	True	False	True	False	False	False	0.0	0.07444400227555772
chr15_63673240_T_G_b38	0.00944181	5.087596335232384	6.304448802421981	0	0	0	1	0	1	0	0	1	0	0	1	0	1	30.0	0.0	-1.8598944027902733	6.63919002901427	7.683625742951065	1.758706949194461	True	False	True	False	False	False	0.0	0.07444394605050618
chr15_63673240_T_G_b38	0.0124822	5.087596335232384	6.304448802421981	0	0	0	1	0	1	0	0	1	0	0	1	0	1	30.0	0.0	-1.8598944027902733	6.63919002901427	7.683625742951065	1.758706949194461	True	False	True	False	False	False	0.0	0.07444394605050618
chr15_63673240_T_G_b38	0.00944181	5.087596335232384	6.304448802421981	0	0	0	1	0	1	0	0	1	0	0	1	0	1	30.0	0.0	-1.8598944027902733	6.63919002901427	7.683625742951065	1.758706949194461	True	False	True	False	False	False	0.0	0.07444394605050618
chr15_63673240_T_G_b38	0.0124822	5.087596335232384	6.304448802421981	0	0	0	1	0	1	0	0	1	0	0	1	0	1	30.0	0.0	-1.8598944027902733	6.63919002901427	7.683625742951065	1.758706949194461	True	False	True	False	False	False	0.0	0.07444394605050618
chr15_63673240_T_G_b38	0.0124822	5.087596335232384	6.304448802421981	0	0	0	1	0	1	0	0	1	0	0	1	0	1	30.0	0.0	-1.8598944027902733	6.63919002901427	7.683625742951065	1.758706949194461	True	False	True	False	False	False	0.0	0.07444394605050618
chr15_63673240_T_G_b38	0.00944181	5.087596335232384	6.304448802421981	0	0	0	1	0	1	0	0	1	0	0	1	0	1	30.0	0.0	-1.8598944027902733	6.63919002901427	7.683625742951065	1.758706949194461	True	False	True	False	False	False	0.0	0.07444394605050618
chr15_63673240_T_G_b38	0.00944181	5.087596335232384	6.304448802421981	0	0	0	1	0	1	0	0	1	0	0	1	0	1	30.0	0.0	-1.8598944027902733	6.63919002901427	7.683625742951065	1.758706949194461	True	False	True	False	False	False	0.0	0.07444394605050618
chr15_63673240_T_G_b38	0.00944181	5.087596335232384	6.304448802421981	0	0	0	1	0	1	0	0	1	0	0	1	0	1	30.0	0.0	-1.8598944027902733	6.63919002901427	7.683625742951065	1.758706949194461	True	False	True	False	False	False	0.0	0.07444394605050618
chr15_63673240_T_G_b38	0.0124822	5.087596335232384	6.304448802421981	0	0	0	1	0	1	0	0	1	0	0	1	0	1	30.0	0.0	-1.8598944027902733	6.63919002901427	7.683625742951065	1.758706949194461	True	False	True	False	False	False	0.0	0.07444394605050618
chr15_63673240_T_G_b38	0.0124822	5.087596335232384	6.304448802421981	0	0	0	1	0	1	0	0	1	0	0	1	0	1	30.0	0.0	-1.8598944027902733	6.63919002901427	7.683625742951065	1.758706949194461	True	False	True	False	False	False	0.0	0.07444394605050618
chr6_13273663_C_T_b38	0.0144909	5.062595033026967	6.690842277418564	0	0	0	0	0	1	1	1	1	1	0	1	0	0	40.0	0.0	5.202675454843718	2.6787882166816184	-2.921141216167179	0.9475059580272642	False	True	True	False	False	False	0.0	0.07444391684460241
chr3_52840845_G_A_b38	0.0155998	5.4638318050256105	5.4638318050256105	0	0	0	0	0	1	0	0	1	1	0	1	0	1	60.0	0.0	0.8323328206861613	1.6738431395470066	3.848837041445393	1.0992071057706458	True	False	True	False	False	False	0.0	0.07444261284869003
chr3_52840845_G_A_b38	0.0155998	5.4638318050256105	5.4638318050256105	0	0	0	0	0	1	0	0	1	1	0	1	0	1	60.0	0.0	0.8323328206861613	1.6738431395470066	3.848837041445393	1.0992071057706458	True	False	True	False	False	False	0.0	0.07444261284869003
chr3_52840845_G_A_b38	0.0264458	5.4638318050256105	5.4638318050256105	0	0	0	0	0	1	0	0	1	1	0	1	0	1	60.0	0.0	0.8323328206861613	1.6738431395470066	3.848837041445393	1.0992071057706458	True	False	True	False	False	False	0.0	0.07444261284869003
chr3_52840845_G_A_b38	0.0264458	5.4638318050256105	5.4638318050256105	0	0	0	0	0	1	0	0	1	1	0	1	0	1	60.0	0.0	0.8323328206861613	1.6738431395470066	3.848837041445393	1.0992071057706458	True	False	True	False	False	False	0.0	0.07444261284869003
chr3_52840845_G_A_b38	0.187443	5.4638318050256105	5.4638318050256105	0	0	0	0	0	1	0	0	1	1	0	1	0	1	60.0	0.0	0.8323328206861613	1.6738431395470066	3.848837041445393	1.0992071057706458	True	False	True	False	False	False	0.0	0.07444261284869003
chr3_52840845_G_A_b38	0.0264458	5.4638318050256105	5.4638318050256105	0	0	0	0	0	1	0	0	1	1	0	1	0	1	60.0	0.0	0.8323328206861613	1.6738431395470066	3.848837041445393	1.0992071057706458	True	False	True	False	False	False	0.0	0.07444261284869003
chr3_52840845_G_A_b38	0.0155998	5.4638318050256105	5.4638318050256105	0	0	0	0	0	1	0	0	1	1	0	1	0	1	60.0	0.0	0.8323328206861613	1.6738431395470066	3.848837041445393	1.0992071057706458	True	False	True	False	False	False	0.0	0.07444261284869003
chr3_52840845_G_A_b38	0.187443	5.4638318050256105	5.4638318050256105	0	0	0	0	0	1	0	0	1	1	0	1	0	1	60.0	0.0	0.8323328206861613	1.6738431395470066	3.848837041445393	1.0992071057706458	True	False	True	False	False	False	0.0	0.07444261284869003
chr3_52840845_G_A_b38	0.187443	5.4638318050256105	5.4638318050256105	0	0	0	0	0	1	0	0	1	1	0	1	0	1	60.0	0.0	0.8323328206861613	1.6738431395470066	3.848837041445393	1.0992071057706458	True	False	True	False	False	False	0.0	0.07444261284869003
chr5_150196670_G_A_b38	0.0247177	5.181783550292085	3.828641396489095	0	0	0	1	0	0	0	0	0	1	0	0	0	0	70.0	0.0	-6.096241585969368	0.0	-3.458976762025926	0.0	True	False	True	False	False	False	0.0	0.07444248765536661
chr5_150196670_G_A_b38	0.0247177	5.181783550292085	3.828641396489095	0	0	0	1	0	0	0	0	0	1	0	0	0	0	70.0	0.0	-6.096241585969368	0.0	-3.458976762025926	0.0	True	False	True	False	False	False	0.0	0.07444248765536661
chr5_150196670_G_A_b38	0.0247177	5.181783550292085	3.828641396489095	0	0	0	1	0	0	0	0	0	1	0	0	0	0	70.0	0.0	-6.096241585969368	0.0	-3.458976762025926	0.0	True	False	True	False	False	False	0.0	0.07444248765536661
chr2_1259584_T_C_b38	0.0144421	4.969813299576001	4.969813299576001	0	0	0	0	0	0	0	0	0	0	0	1	0	0	60.0	0.0	-10.344355243645536	0.0	3.644261620724336	0.0	True	False	True	False	False	False	0.0	0.07444204973867749
chr2_1259584_T_C_b38	0.00150059	4.969813299576001	4.969813299576001	0	0	0	0	0	0	0	0	0	0	0	1	0	0	60.0	0.0	-10.344355243645536	0.0	3.644261620724336	0.0	True	False	True	False	False	False	0.0	0.07444204973867749
chr2_1259584_T_C_b38	0.00150059	4.969813299576001	4.969813299576001	0	0	0	0	0	0	0	0	0	0	0	1	0	0	60.0	0.0	-10.344355243645536	0.0	3.644261620724336	0.0	True	False	True	False	False	False	0.0	0.07444204973867749
chr2_1259584_T_C_b38	0.0144421	4.969813299576001	4.969813299576001	0	0	0	0	0	0	0	0	0	0	0	1	0	0	60.0	0.0	-10.344355243645536	0.0	3.644261620724336	0.0	True	False	True	False	False	False	0.0	0.07444204973867749
chr3_138067854_G_A_b38	0.0713209	5.780743515792329	5.043425116919247	0	0	0	0	0	0	0	0	0	1	1	1	0	1	70.0	0.0	-2.475361625904315	0.0	7.093272760097257	1.7025480184290336	True	False	True	False	False	False	0.0	0.07443999671375702
chr1_201807782_G_A_b38	0.0225574	5.908082938168931	5.14166355650266	0	0	1	1	0	1	0	0	1	1	1	1	0	1	40.0	0.338	-0.3850084213466086	0.0	8.056991450987432	1.2789200965991512	True	False	True	False	False	False	0.0	0.07443968551515294
chr1_201807782_G_A_b38	0.0225574	5.908082938168931	5.14166355650266	0	0	1	1	0	1	0	0	1	1	1	1	0	1	40.0	0.338	-0.3850084213466086	0.0	8.056991450987432	1.2789200965991512	True	False	True	False	False	False	0.0	0.07443968551515294
chr1_201807782_G_A_b38	0.0225574	5.908082938168931	5.14166355650266	0	0	1	1	0	1	0	0	1	1	1	1	0	1	40.0	0.338	-0.3850084213466086	0.0	8.056991450987432	1.2789200965991512	True	False	True	False	False	False	0.0	0.07443968551515294
chr1_201807782_G_A_b38	0.0225574	5.908082938168931	5.14166355650266	0	0	1	1	0	1	0	0	1	1	1	1	0	1	40.0	0.338	-0.3850084213466086	0.0	8.056991450987432	1.2789200965991512	True	False	True	False	False	False	0.0	0.07443968551515294
chr11_66474931_T_G_b38	0.229467	5.159055299214529	5.638354669333745	1	0	0	1	0	0	0	0	0	0	0	0	0	1	60.0	0.0	-0.8189439447991367	0.0	4.7500183776757865	0.0	True	False	True	False	False	False	0.0	0.07443811638888136
chr11_66474931_T_G_b38	0.426265	5.159055299214529	5.638354669333745	1	0	0	1	0	0	0	0	0	0	0	0	0	1	60.0	0.0	-0.8189439447991367	0.0	4.7500183776757865	0.0	True	False	True	False	False	False	0.0	0.07443811638888136
chr11_66474931_T_G_b38	0.434272	5.159055299214529	5.638354669333745	1	0	0	1	0	0	0	0	0	0	0	0	0	1	60.0	0.0	-0.8189439447991367	0.0	4.7500183776757865	0.0	True	False	True	False	False	False	0.0	0.07443811638888136
chr11_66474931_T_G_b38	0.426265	5.159055299214529	5.638354669333745	1	0	0	1	0	0	0	0	0	0	0	0	0	1	60.0	0.0	-0.8189439447991367	0.0	4.7500183776757865	0.0	True	False	True	False	False	False	0.0	0.07443811638888136
chr11_66474931_T_G_b38	0.426265	5.159055299214529	5.638354669333745	1	0	0	1	0	0	0	0	0	0	0	0	0	1	60.0	0.0	-0.8189439447991367	0.0	4.7500183776757865	0.0	True	False	True	False	False	False	0.0	0.07443811638888136
chr11_66474931_T_G_b38	0.434272	5.159055299214529	5.638354669333745	1	0	0	1	0	0	0	0	0	0	0	0	0	1	60.0	0.0	-0.8189439447991367	0.0	4.7500183776757865	0.0	True	False	True	False	False	False	0.0	0.07443811638888136
chr11_66474931_T_G_b38	0.229467	5.159055299214529	5.638354669333745	1	0	0	1	0	0	0	0	0	0	0	0	0	1	60.0	0.0	-0.8189439447991367	0.0	4.7500183776757865	0.0	True	False	True	False	False	False	0.0	0.07443811638888136
chr11_66474931_T_G_b38	0.426265	5.159055299214529	5.638354669333745	1	0	0	1	0	0	0	0	0	0	0	0	0	1	60.0	0.0	-0.8189439447991367	0.0	4.7500183776757865	0.0	True	False	True	False	False	False	0.0	0.07443811638888136
chr11_66474931_T_G_b38	0.434272	5.159055299214529	5.638354669333745	1	0	0	1	0	0	0	0	0	0	0	0	0	1	60.0	0.0	-0.8189439447991367	0.0	4.7500183776757865	0.0	True	False	True	False	False	False	0.0	0.07443811638888136
chr11_66474931_T_G_b38	0.426265	5.159055299214529	5.638354669333745	1	0	0	1	0	0	0	0	0	0	0	0	0	1	60.0	0.0	-0.8189439447991367	0.0	4.7500183776757865	0.0	True	False	True	False	False	False	0.0	0.07443811638888136
chr11_66474931_T_G_b38	0.229467	5.159055299214529	5.638354669333745	1	0	0	1	0	0	0	0	0	0	0	0	0	1	60.0	0.0	-0.8189439447991367	0.0	4.7500183776757865	0.0	True	False	True	False	False	False	0.0	0.07443811638888136
chr11_66474931_T_G_b38	0.229467	5.159055299214529	5.638354669333745	1	0	0	1	0	0	0	0	0	0	0	0	0	1	60.0	0.0	-0.8189439447991367	0.0	4.7500183776757865	0.0	True	False	True	False	False	False	0.0	0.07443811638888136
chr11_66474931_T_G_b38	0.434272	5.159055299214529	5.638354669333745	1	0	0	1	0	0	0	0	0	0	0	0	0	1	60.0	0.0	-0.8189439447991367	0.0	4.7500183776757865	0.0	True	False	True	False	False	False	0.0	0.07443811638888136
chr11_66474931_T_G_b38	0.229467	5.159055299214529	5.638354669333745	1	0	0	1	0	0	0	0	0	0	0	0	0	1	60.0	0.0	-0.8189439447991367	0.0	4.7500183776757865	0.0	True	False	True	False	False	False	0.0	0.07443811638888136
chr11_66474931_T_G_b38	0.434272	5.159055299214529	5.638354669333745	1	0	0	1	0	0	0	0	0	0	0	0	0	1	60.0	0.0	-0.8189439447991367	0.0	4.7500183776757865	0.0	True	False	True	False	False	False	0.0	0.07443811638888136
chr12_49970924_G_A_b38	0.337545	5.910796644040527	5.910796644040527	0	0	1	0	0	0	0	1	0	1	1	1	0	0	70.0	0.025	-0.3686443375150258	4.448462479203672	-8.858991361612752	0.27692775052988594	True	False	True	False	False	False	0.0	0.07443811109118766
chr5_119475618_C_T_b38	0.0892744	4.700480365792417	4.0943445622221	0	0	0	0	0	0	0	0	0	0	0	1	0	1	40.0	0.0	-6.807471667328179	0.0314801661211197	-0.3657536943811266	0.9070149823995377	True	False	True	False	False	False	0.0	0.07443773642705824
chr5_119475618_C_T_b38	0.0892744	4.700480365792417	4.0943445622221	0	0	0	0	0	0	0	0	0	0	0	1	0	1	40.0	0.0	-6.807471667328179	0.0314801661211197	-0.3657536943811266	0.9070149823995377	True	False	True	False	False	False	0.0	0.07443773642705824
chr5_119475618_C_T_b38	0.0892744	4.700480365792417	4.0943445622221	0	0	0	0	0	0	0	0	0	0	0	1	0	1	40.0	0.0	-6.807471667328179	0.0314801661211197	-0.3657536943811266	0.9070149823995377	True	False	True	False	False	False	0.0	0.07443773642705824
chr5_119475618_C_T_b38	0.0892744	4.700480365792417	4.0943445622221	0	0	0	0	0	0	0	0	0	0	0	1	0	1	40.0	0.0	-6.807471667328179	0.0314801661211197	-0.3657536943811266	0.9070149823995377	True	False	True	False	False	False	0.0	0.07443773642705824
chr5_119475618_C_T_b38	0.0892744	4.700480365792417	4.0943445622221	0	0	0	0	0	0	0	0	0	0	0	1	0	1	40.0	0.0	-6.807471667328179	0.0314801661211197	-0.3657536943811266	0.9070149823995377	True	False	True	False	False	False	0.0	0.07443773642705824
chr5_119475618_C_T_b38	0.0892744	4.700480365792417	4.0943445622221	0	0	0	0	0	0	0	0	0	0	0	1	0	1	40.0	0.0	-6.807471667328179	0.0314801661211197	-0.3657536943811266	0.9070149823995377	True	False	True	False	False	False	0.0	0.07443773642705824
chr15_41504300_T_A_b38	0.0790598	5.831882477283517	3.7376696182833684	0	0	1	1	0	0	0	0	0	1	1	1	0	1	60.0	0.0	1.2633029743185344	0.043860899383243	4.396572931959497	0.5848697181308111	True	False	True	False	False	False	0.0	0.07443656684847343
chr15_41504300_T_A_b38	0.0790598	5.831882477283517	3.7376696182833684	0	0	1	1	0	0	0	0	0	1	1	1	0	1	60.0	0.0	1.2633029743185344	0.043860899383243	4.396572931959497	0.5848697181308111	True	False	True	False	False	False	0.0	0.07443656684847343
chr15_41504300_T_A_b38	0.0790598	5.831882477283517	3.7376696182833684	0	0	1	1	0	0	0	0	0	1	1	1	0	1	60.0	0.0	1.2633029743185344	0.043860899383243	4.396572931959497	0.5848697181308111	True	False	True	False	False	False	0.0	0.07443656684847343
chr15_41504300_T_A_b38	0.0790598	5.831882477283517	3.7376696182833684	0	0	1	1	0	0	0	0	0	1	1	1	0	1	60.0	0.0	1.2633029743185344	0.043860899383243	4.396572931959497	0.5848697181308111	True	False	True	False	False	False	0.0	0.07443656684847343
chr15_41504300_T_A_b38	0.0790598	5.831882477283517	3.7376696182833684	0	0	1	1	0	0	0	0	0	1	1	1	0	1	60.0	0.0	1.2633029743185344	0.043860899383243	4.396572931959497	0.5848697181308111	True	False	True	False	False	False	0.0	0.07443656684847343
chr6_20535543_T_C_b38	0.223141	5.262690188904886	5.0106352940962555	0	0	1	0	0	0	0	0	0	1	1	1	0	0	20.0	0.003	-17.979807794619052	0.0	6.478128568081857	0.0	True	False	True	False	False	False	0.0	0.07443500439148074
chr6_20535543_T_C_b38	0.102871	5.262690188904886	5.0106352940962555	0	0	1	0	0	0	0	0	0	1	1	1	0	0	20.0	0.003	-17.979807794619052	0.0	6.478128568081857	0.0	True	False	True	False	False	False	0.0	0.07443500439148074
chr2_232891239_A_G_b38	0.00163865	5.517452896464707	4.77912349311153	0	0	0	0	1	1	0	1	1	1	0	1	1	1	60.0	0.0	0.1625070310689561	0.0	3.9874693971426174	0.1693064221071543	True	False	True	False	False	False	0.0	0.07443396579785484
chr2_232891239_A_G_b38	0.00163865	5.517452896464707	4.77912349311153	0	0	0	0	1	1	0	1	1	1	0	1	1	1	60.0	0.0	0.1625070310689561	0.0	3.9874693971426174	0.1693064221071543	True	False	True	False	False	False	0.0	0.07443396579785484
chr19_614805_C_T_b38	0.0364764	5.308267697401205	6.672032945461067	0	0	0	0	0	0	0	0	0	0	0	0	0	1	70.0	0.001	-4.996487816132959	0.0	6.279941248540659	2.108973721291626	True	False	True	False	False	False	0.0	0.07443392852899008
chr19_614805_C_T_b38	0.0364764	5.308267697401205	6.672032945461067	0	0	0	0	0	0	0	0	0	0	0	0	0	1	70.0	0.001	-4.996487816132959	0.0	6.279941248540659	2.108973721291626	True	False	True	False	False	False	0.0	0.07443392852899008
chr19_1398144_C_G_b38	0.0119075	6.403574197934815	5.814130531825066	1	0	0	0	0	1	0	1	1	0	1	1	0	1	60.0	0.137	-3.824848896688781	0.0	2.945164838041215	1.3695959054060154	False	True	True	False	False	False	0.0	0.07443300743356399
chr7_5216951_C_T_b38	0.0267426	4.941642422609304	4.48863636973214	0	0	0	0	0	0	0	1	0	0	0	1	0	1	40.0	0.0	-6.242185897441061	0.0	0.6388246539587641	0.4600826888247341	True	False	True	False	False	False	0.0	0.0744323584038648
chr7_5216951_C_T_b38	0.0267426	4.941642422609304	4.48863636973214	0	0	0	0	0	0	0	1	0	0	0	1	0	1	40.0	0.0	-6.242185897441061	0.0	0.6388246539587641	0.4600826888247341	True	False	True	False	False	False	0.0	0.0744323584038648
chr16_1508934_T_C_b38	0.0513406	5.777652323222656	6.79794041297493	0	0	0	0	0	1	0	0	1	1	1	1	0	1	50.0	0.0	5.931961968402657	0.0	6.723352674980816	2.6763256684630505	True	False	True	False	False	False	0.0	0.07443218749571921
chr16_1508934_T_C_b38	0.0513406	5.777652323222656	6.79794041297493	0	0	0	0	0	1	0	0	1	1	1	1	0	1	50.0	0.0	5.931961968402657	0.0	6.723352674980816	2.6763256684630505	True	False	True	False	False	False	0.0	0.07443218749571921
chr16_1508934_T_C_b38	0.0513406	5.777652323222656	6.79794041297493	0	0	0	0	0	1	0	0	1	1	1	1	0	1	50.0	0.0	5.931961968402657	0.0	6.723352674980816	2.6763256684630505	True	False	True	False	False	False	0.0	0.07443218749571921
chr16_1508934_T_C_b38	0.0513406	5.777652323222656	6.79794041297493	0	0	0	0	0	1	0	0	1	1	1	1	0	1	50.0	0.0	5.931961968402657	0.0	6.723352674980816	2.6763256684630505	True	False	True	False	False	False	0.0	0.07443218749571921
chr16_1508934_T_C_b38	0.0513406	5.777652323222656	6.79794041297493	0	0	0	0	0	1	0	0	1	1	1	1	0	1	50.0	0.0	5.931961968402657	0.0	6.723352674980816	2.6763256684630505	True	False	True	False	False	False	0.0	0.07443218749571921
chr16_1508934_T_C_b38	0.0513406	5.777652323222656	6.79794041297493	0	0	0	0	0	1	0	0	1	1	1	1	0	1	50.0	0.0	5.931961968402657	0.0	6.723352674980816	2.6763256684630505	True	False	True	False	False	False	0.0	0.07443218749571921
chr19_45165034_C_T_b38	0.0419682	5.204006687076795	9.525953709356655	0	0	0	0	1	1	1	1	1	1	0	1	1	0	60.0	0.0	-4.2126289904341885	1.5113219887721965	-2.401403767569441	0.0	True	False	True	False	False	False	0.2054	0.07443170604776397
chr16_67136529_G_T_b38	0.0034626	5.2832037287379885	5.393627546352362	0	0	1	1	0	0	0	0	0	0	0	1	0	1	60.0	0.0	-3.860228567477566	1.1112467793115894	3.4915153832177523	2.243428249531732	True	False	True	False	False	False	0.0	0.07442978710459575
chr16_67136529_G_T_b38	0.0291568	5.2832037287379885	5.393627546352362	0	0	1	1	0	0	0	0	0	0	0	1	0	1	60.0	0.0	-3.860228567477566	1.1112467793115894	3.4915153832177523	2.243428249531732	True	False	True	False	False	False	0.0	0.07442978710459575
chr12_109265651_G_A_b38	0.0437379	5.572154032177765	4.844187086458591	0	0	0	0	0	1	0	0	1	0	0	1	0	1	80.0	0.0	-4.97945685064315	2.012301608561865	7.39465296053919	0.4808015941696411	True	False	True	False	False	False	0.0	0.07442759807662254
chr12_109265651_G_A_b38	0.0437379	5.572154032177765	4.844187086458591	0	0	0	0	0	1	0	0	1	0	0	1	0	1	80.0	0.0	-4.97945685064315	2.012301608561865	7.39465296053919	0.4808015941696411	True	False	True	False	False	False	0.0	0.07442759807662254
chr12_109265651_G_A_b38	0.0437379	5.572154032177765	4.844187086458591	0	0	0	0	0	1	0	0	1	0	0	1	0	1	80.0	0.0	-4.97945685064315	2.012301608561865	7.39465296053919	0.4808015941696411	True	False	True	False	False	False	0.0	0.07442759807662254
chr12_109265651_G_A_b38	0.0437379	5.572154032177765	4.844187086458591	0	0	0	0	0	1	0	0	1	0	0	1	0	1	80.0	0.0	-4.97945685064315	2.012301608561865	7.39465296053919	0.4808015941696411	True	False	True	False	False	False	0.0	0.07442759807662254
chr2_46361283_C_G_b38	0.0230884	5.267858159063328	5.267858159063328	0	0	0	0	0	1	0	0	1	0	0	1	0	1	60.0	0.0	-4.042899071741087	0.3188464990568045	6.390217786390622	0.8170990943597118	True	False	True	False	False	False	0.0	0.07442699756146351
chr10_71647780_A_C_b38	0.0724244	5.087596335232384	4.859812404361672	0	0	1	1	1	1	0	1	1	0	0	1	1	0	60.0	0.0	-13.310874732685273	1.6793917095606012	0.7963765457826142	0.0	False	True	True	False	False	False	0.0	0.07442580700682826
chr10_71647780_A_C_b38	0.0685513	5.087596335232384	4.859812404361672	0	0	1	1	1	1	0	1	1	0	0	1	1	0	60.0	0.0	-13.310874732685273	1.6793917095606012	0.7963765457826142	0.0	False	True	True	False	False	False	0.0	0.07442580700682826
chr10_71647780_A_C_b38	0.0685513	5.087596335232384	4.859812404361672	0	0	1	1	1	1	0	1	1	0	0	1	1	0	60.0	0.0	-13.310874732685273	1.6793917095606012	0.7963765457826142	0.0	False	True	True	False	False	False	0.0	0.07442580700682826
chr10_71647780_A_C_b38	0.0724244	5.087596335232384	4.859812404361672	0	0	1	1	1	1	0	1	1	0	0	1	1	0	60.0	0.0	-13.310874732685273	1.6793917095606012	0.7963765457826142	0.0	False	True	True	False	False	False	0.0	0.07442580700682826
chr1_91861488_G_A_b38	0.033376	5.056245805348308	2.9444389791664403	0	0	0	0	0	0	0	0	0	0	0	1	0	1	50.0	0.996	-6.5588370282232376	0.0	1.624727561600814	0.0	False	True	True	False	False	False	0.0	0.07442570658371493
chr13_101181099_C_T_b38	0.00990875	5.476463551931511	5.476463551931511	0	0	1	1	0	0	0	0	0	0	0	1	0	0	40.0	0.0	-1.4965849960424482	0.0	7.85508254682663	8.042324377837218	False	True	True	False	False	False	0.0	0.07442504802234458
chr13_101181099_C_T_b38	0.163879	5.476463551931511	5.476463551931511	0	0	1	1	0	0	0	0	0	0	0	1	0	0	40.0	0.0	-1.4965849960424482	0.0	7.85508254682663	8.042324377837218	False	True	True	False	False	False	0.0	0.07442504802234458
chr13_101181099_C_T_b38	0.163879	5.476463551931511	5.476463551931511	0	0	1	1	0	0	0	0	0	0	0	1	0	0	40.0	0.0	-1.4965849960424482	0.0	7.85508254682663	8.042324377837218	False	True	True	False	False	False	0.0	0.07442504802234458
chr13_101181099_C_T_b38	0.0283578	5.476463551931511	5.476463551931511	0	0	1	1	0	0	0	0	0	0	0	1	0	0	40.0	0.0	-1.4965849960424482	0.0	7.85508254682663	8.042324377837218	False	True	True	False	False	False	0.0	0.07442504802234458
chr13_101181099_C_T_b38	0.0283578	5.476463551931511	5.476463551931511	0	0	1	1	0	0	0	0	0	0	0	1	0	0	40.0	0.0	-1.4965849960424482	0.0	7.85508254682663	8.042324377837218	False	True	True	False	False	False	0.0	0.07442504802234458
chr13_101181099_C_T_b38	0.00990875	5.476463551931511	5.476463551931511	0	0	1	1	0	0	0	0	0	0	0	1	0	0	40.0	0.0	-1.4965849960424482	0.0	7.85508254682663	8.042324377837218	False	True	True	False	False	False	0.0	0.07442504802234458
chr17_74251845_A_G_b38	0.0927945	5.135798437050262	3.1780538303479458	0	0	0	0	0	1	0	0	1	0	0	1	0	1	50.0	0.0	-4.549592100064004	2.5787775592299287	11.98325331780744	0.0	True	False	True	False	False	False	0.0	0.07442251051683219
chr17_74251845_A_G_b38	0.0927945	5.135798437050262	3.1780538303479458	0	0	0	0	0	1	0	0	1	0	0	1	0	1	50.0	0.0	-4.549592100064004	2.5787775592299287	11.98325331780744	0.0	True	False	True	False	False	False	0.0	0.07442251051683219
chr17_74251845_A_G_b38	0.0927945	5.135798437050262	3.1780538303479458	0	0	0	0	0	1	0	0	1	0	0	1	0	1	50.0	0.0	-4.549592100064004	2.5787775592299287	11.98325331780744	0.0	True	False	True	False	False	False	0.0	0.07442251051683219
chr17_74251845_A_G_b38	0.0927945	5.135798437050262	3.1780538303479458	0	0	0	0	0	1	0	0	1	0	0	1	0	1	50.0	0.0	-4.549592100064004	2.5787775592299287	11.98325331780744	0.0	True	False	True	False	False	False	0.0	0.07442251051683219
chr17_74251845_A_G_b38	0.0927945	5.135798437050262	3.1780538303479458	0	0	0	0	0	1	0	0	1	0	0	1	0	1	50.0	0.0	-4.549592100064004	2.5787775592299287	11.98325331780744	0.0	True	False	True	False	False	False	0.0	0.07442251051683219
chr3_139349435_G_A_b38	0.0027707	0.0	0.6931471805599453	0	0	1	1	0	1	0	0	1	0	0	1	0	1	30.0	0.0	8.125597166006928	9.750508009410924	4.621430707567434	1.1648684182588482	True	False	False	False	False	True	0.0	0.07442230076029446
chr3_139349435_G_A_b38	0.0027707	0.0	0.6931471805599453	0	0	1	1	0	1	0	0	1	0	0	1	0	1	30.0	0.0	8.125597166006928	9.750508009410924	4.621430707567434	1.1648684182588482	True	False	False	False	False	True	0.0	0.07442230076029446
chr1_230843911_G_A_b38	0.105473	0.0	2.772588722239781	0	0	0	0	0	1	0	0	1	1	0	1	0	1	50.0	0.0	-8.868516920865419	0.0	8.302399798779305	0.0	True	False	False	False	False	True	0.0	0.074422089890611
chr1_230843911_G_A_b38	0.0223451	0.0	2.772588722239781	0	0	0	0	0	1	0	0	1	1	0	1	0	1	50.0	0.0	-8.868516920865419	0.0	8.302399798779305	0.0	True	False	False	False	False	True	0.0	0.074422089890611
chr1_230843911_G_A_b38	0.0181487	0.0	2.772588722239781	0	0	0	0	0	1	0	0	1	1	0	1	0	1	50.0	0.0	-8.868516920865419	0.0	8.302399798779305	0.0	True	False	False	False	False	True	0.0	0.074422089890611
chr1_230843911_G_A_b38	0.0181487	0.0	2.772588722239781	0	0	0	0	0	1	0	0	1	1	0	1	0	1	50.0	0.0	-8.868516920865419	0.0	8.302399798779305	0.0	True	False	False	False	False	True	0.0	0.074422089890611
chr1_230843911_G_A_b38	0.105473	0.0	2.772588722239781	0	0	0	0	0	1	0	0	1	1	0	1	0	1	50.0	0.0	-8.868516920865419	0.0	8.302399798779305	0.0	True	False	False	False	False	True	0.0	0.074422089890611
chr1_230843911_G_A_b38	0.0223451	0.0	2.772588722239781	0	0	0	0	0	1	0	0	1	1	0	1	0	1	50.0	0.0	-8.868516920865419	0.0	8.302399798779305	0.0	True	False	False	False	False	True	0.0	0.074422089890611
chr6_151452369_T_C_b38	0.0261567	5.384495062789089	4.727387818712341	0	0	0	0	1	1	1	1	1	1	1	0	0	0	60.0	0.0	-4.417895217234416	0.0	-1.3362789177946723	0.0	False	True	True	False	False	False	0.0	0.07442164041486753
chr6_151452369_T_C_b38	0.0261567	5.384495062789089	4.727387818712341	0	0	0	0	1	1	1	1	1	1	1	0	0	0	60.0	0.0	-4.417895217234416	0.0	-1.3362789177946723	0.0	False	True	True	False	False	False	0.0	0.07442164041486753
chr6_151452369_T_C_b38	0.0226863	5.384495062789089	4.727387818712341	0	0	0	0	1	1	1	1	1	1	1	0	0	0	60.0	0.0	-4.417895217234416	0.0	-1.3362789177946723	0.0	False	True	True	False	False	False	0.0	0.07442164041486753
chr6_151452369_T_C_b38	0.0226863	5.384495062789089	4.727387818712341	0	0	0	0	1	1	1	1	1	1	1	0	0	0	60.0	0.0	-4.417895217234416	0.0	-1.3362789177946723	0.0	False	True	True	False	False	False	0.0	0.07442164041486753
chr15_30363081_G_A_b38	0.0209284	5.602118820879701	5.602118820879701	0	0	1	0	0	0	0	0	0	0	1	0	0	1	60.0	0.0	-4.505752621912748	0.0	5.650412531419683	1.7789630133959586	True	False	True	False	False	False	0.0	0.07442158603496606
chr12_1530627_C_T_b38	0.0197307	5.780743515792329	5.2574953720277815	0	0	0	0	0	1	0	1	1	1	0	1	1	0	80.0	0.0	-1.429011277194687	0.0	-3.5543656773900523	0.06874841560085088	True	False	True	False	False	False	0.0	0.07441819616479592
chr17_81438692_C_T_b38	0.0624762	5.303304908059076	5.303304908059076	0	0	0	0	0	0	0	0	0	1	0	1	0	0	70.0	0.0	5.519266573811233	2.480759726233533	1.1908638223085788	0.0	True	False	True	False	False	False	0.0	0.0744178692538262
chr11_654232_G_A_b38	0.160786	5.204006687076795	5.204006687076795	0	0	0	0	0	1	0	0	1	0	0	1	0	1	60.0	0.019	-3.962523517244624	0.0	-1.4914932051353276	0.0	True	False	True	False	False	False	0.0	0.07441628264459983
chr11_654232_G_A_b38	0.160786	5.204006687076795	5.204006687076795	0	0	0	0	0	1	0	0	1	0	0	1	0	1	60.0	0.019	-3.962523517244624	0.0	-1.4914932051353276	0.0	True	False	True	False	False	False	0.0	0.07441628264459983
chr11_654232_G_A_b38	0.302331	5.204006687076795	5.204006687076795	0	0	0	0	0	1	0	0	1	0	0	1	0	1	60.0	0.019	-3.962523517244624	0.0	-1.4914932051353276	0.0	True	False	True	False	False	False	0.0	0.07441628264459983
chr11_654232_G_A_b38	0.160786	5.204006687076795	5.204006687076795	0	0	0	0	0	1	0	0	1	0	0	1	0	1	60.0	0.019	-3.962523517244624	0.0	-1.4914932051353276	0.0	True	False	True	False	False	False	0.0	0.07441628264459983
chr11_654232_G_A_b38	0.302331	5.204006687076795	5.204006687076795	0	0	0	0	0	1	0	0	1	0	0	1	0	1	60.0	0.019	-3.962523517244624	0.0	-1.4914932051353276	0.0	True	False	True	False	False	False	0.0	0.07441628264459983
chr11_654232_G_A_b38	0.302331	5.204006687076795	5.204006687076795	0	0	0	0	0	1	0	0	1	0	0	1	0	1	60.0	0.019	-3.962523517244624	0.0	-1.4914932051353276	0.0	True	False	True	False	False	False	0.0	0.07441628264459983
chr11_654232_G_A_b38	0.160786	5.204006687076795	5.204006687076795	0	0	0	0	0	1	0	0	1	0	0	1	0	1	60.0	0.019	-3.962523517244624	0.0	-1.4914932051353276	0.0	True	False	True	False	False	False	0.0	0.07441628264459983
chr11_654232_G_A_b38	0.302331	5.204006687076795	5.204006687076795	0	0	0	0	0	1	0	0	1	0	0	1	0	1	60.0	0.019	-3.962523517244624	0.0	-1.4914932051353276	0.0	True	False	True	False	False	False	0.0	0.07441628264459983
chr11_67304519_C_T_b38	0.025418	6.192362489474872	5.537334267018537	0	0	0	0	0	1	0	0	1	1	1	1	1	1	70.0	0.0	-12.402471271515235	0.0	11.390826807790816	0.9354360315813608	True	False	True	False	False	False	0.0	0.07441549669716102
chr11_67304519_C_T_b38	0.025418	6.192362489474872	5.537334267018537	0	0	0	0	0	1	0	0	1	1	1	1	1	1	70.0	0.0	-12.402471271515235	0.0	11.390826807790816	0.9354360315813608	True	False	True	False	False	False	0.0	0.07441549669716102
chr11_67304519_C_T_b38	0.025418	6.192362489474872	5.537334267018537	0	0	0	0	0	1	0	0	1	1	1	1	1	1	70.0	0.0	-12.402471271515235	0.0	11.390826807790816	0.9354360315813608	True	False	True	False	False	False	0.0	0.07441549669716102
chr11_67304519_C_T_b38	0.025418	6.192362489474872	5.537334267018537	0	0	0	0	0	1	0	0	1	1	1	1	1	1	70.0	0.0	-12.402471271515235	0.0	11.390826807790816	0.9354360315813608	True	False	True	False	False	False	0.0	0.07441549669716102
chr11_67304519_C_T_b38	0.025418	6.192362489474872	5.537334267018537	0	0	0	0	0	1	0	0	1	1	1	1	1	1	70.0	0.0	-12.402471271515235	0.0	11.390826807790816	0.9354360315813608	True	False	True	False	False	False	0.0	0.07441549669716102
chr11_67304519_C_T_b38	0.025418	6.192362489474872	5.537334267018537	0	0	0	0	0	1	0	0	1	1	1	1	1	1	70.0	0.0	-12.402471271515235	0.0	11.390826807790816	0.9354360315813608	True	False	True	False	False	False	0.0	0.07441549669716102
chr11_67304519_C_T_b38	0.025418	6.192362489474872	5.537334267018537	0	0	0	0	0	1	0	0	1	1	1	1	1	1	70.0	0.0	-12.402471271515235	0.0	11.390826807790816	0.9354360315813608	True	False	True	False	False	False	0.0	0.07441549669716102
chr15_59492667_A_T_b38	0.00174946	4.59511985013459	5.631211781821365	0	0	0	1	1	0	0	1	0	1	0	1	1	0	20.0	0.0	-5.671924003934494	5.628580825823569	-3.0254863132248744	0.2930979918470986	True	False	True	False	False	False	0.0	0.07441534911274995
chr12_431828_A_G_b38	0.00992188	4.844187086458591	3.6375861597263857	0	0	0	1	0	0	0	0	0	0	0	1	0	1	30.0	0.0	4.26652263109871	4.990950737003689	11.921158542462036	0.0	True	False	True	False	False	False	0.0	0.07441453176891899
chr12_431828_A_G_b38	0.0109722	4.844187086458591	3.6375861597263857	0	0	0	1	0	0	0	0	0	0	0	1	0	1	30.0	0.0	4.26652263109871	4.990950737003689	11.921158542462036	0.0	True	False	True	False	False	False	0.0	0.07441453176891899
chr12_431828_A_G_b38	0.0109722	4.844187086458591	3.6375861597263857	0	0	0	1	0	0	0	0	0	0	0	1	0	1	30.0	0.0	4.26652263109871	4.990950737003689	11.921158542462036	0.0	True	False	True	False	False	False	0.0	0.07441453176891899
chr12_431828_A_G_b38	0.0151156	4.844187086458591	3.6375861597263857	0	0	0	1	0	0	0	0	0	0	0	1	0	1	30.0	0.0	4.26652263109871	4.990950737003689	11.921158542462036	0.0	True	False	True	False	False	False	0.0	0.07441453176891899
chr12_431828_A_G_b38	0.0151156	4.844187086458591	3.6375861597263857	0	0	0	1	0	0	0	0	0	0	0	1	0	1	30.0	0.0	4.26652263109871	4.990950737003689	11.921158542462036	0.0	True	False	True	False	False	False	0.0	0.07441453176891899
chr12_431828_A_G_b38	0.00992188	4.844187086458591	3.6375861597263857	0	0	0	1	0	0	0	0	0	0	0	1	0	1	30.0	0.0	4.26652263109871	4.990950737003689	11.921158542462036	0.0	True	False	True	False	False	False	0.0	0.07441453176891899
chr16_1230041_G_A_b38	0.0122072	6.16541785423142	4.804021044733257	1	0	0	1	0	0	0	0	0	0	1	0	0	0	70.0	0.0	-11.203105899827198	0.0	8.642179374606513	2.329561929837439	False	True	True	False	False	False	0.0	0.07441397652660424
chr16_1230041_G_A_b38	0.0122072	6.16541785423142	4.804021044733257	1	0	0	1	0	0	0	0	0	0	1	0	0	0	70.0	0.0	-11.203105899827198	0.0	8.642179374606513	2.329561929837439	False	True	True	False	False	False	0.0	0.07441397652660424
chr16_1230041_G_A_b38	0.0122072	6.16541785423142	4.804021044733257	1	0	0	1	0	0	0	0	0	0	1	0	0	0	70.0	0.0	-11.203105899827198	0.0	8.642179374606513	2.329561929837439	False	True	True	False	False	False	0.0	0.07441397652660424
chr1_96723732_T_A_b38	0.0235239	4.9344739331306915	4.9344739331306915	0	0	1	1	1	1	0	0	1	1	0	1	0	0	30.0	0.0	-3.546224176715352	15.908533240254666	4.507528592061469	0.35434680064200563	True	False	True	False	False	False	0.0	0.07441372258403707
chr19_51015858_C_T_b38	0.0304302	5.700443573390687	3.8501476017100584	1	0	1	0	0	0	0	0	0	1	0	1	0	0	60.0	0.0	-0.5103791114709193	4.5308600972306055	-2.2953723648116977	0.0	False	True	True	False	False	False	0.0	0.07441364723065426
chr19_51015858_C_T_b38	0.0304302	5.700443573390687	3.8501476017100584	1	0	1	0	0	0	0	0	0	1	0	1	0	0	60.0	0.0	-0.5103791114709193	4.5308600972306055	-2.2953723648116977	0.0	False	True	True	False	False	False	0.0	0.07441364723065426
chr8_22567236_A_G_b38	0.0262924	6.023447592961033	4.07753744390572	0	0	1	1	0	1	0	1	1	1	1	1	1	1	40.0	0.0	-5.351775283251171	4.3464223546415175	2.636168814577978	0.0	True	False	True	False	False	False	0.0	0.07441212823532727
chr8_22567236_A_G_b38	0.0262924	6.023447592961033	4.07753744390572	0	0	1	1	0	1	0	1	1	1	1	1	1	1	40.0	0.0	-5.351775283251171	4.3464223546415175	2.636168814577978	0.0	True	False	True	False	False	False	0.0	0.07441212823532727
chr8_22567236_A_G_b38	0.0262924	6.023447592961033	4.07753744390572	0	0	1	1	0	1	0	1	1	1	1	1	1	1	40.0	0.0	-5.351775283251171	4.3464223546415175	2.636168814577978	0.0	True	False	True	False	False	False	0.0	0.07441212823532727
chr8_22567236_A_G_b38	0.0262924	6.023447592961033	4.07753744390572	0	0	1	1	0	1	0	1	1	1	1	1	1	1	40.0	0.0	-5.351775283251171	4.3464223546415175	2.636168814577978	0.0	True	False	True	False	False	False	0.0	0.07441212823532727
chr8_132898717_T_G_b38	0.0728262	5.267858159063328	4.394449154672439	0	0	1	0	0	1	0	0	1	1	0	1	0	0	60.0	0.0	6.943577336683293	0.0	3.404519715534896	1.8411856809411236	True	False	True	False	False	False	0.0	0.07441139604137964
chr9_113206398_T_C_b38	0.0130505	5.198497031265826	5.198497031265826	1	0	1	0	0	1	0	0	1	0	0	1	0	1	20.0	0.0	-5.666188315086684	0.0	0.0145506444247658	0.0	False	True	True	False	False	False	0.0	0.0744111807111417
chr9_113206398_T_C_b38	0.0130505	5.198497031265826	5.198497031265826	1	0	1	0	0	1	0	0	1	0	0	1	0	1	20.0	0.0	-5.666188315086684	0.0	0.0145506444247658	0.0	False	True	True	False	False	False	0.0	0.0744111807111417
chr9_113206398_T_C_b38	0.0130505	5.198497031265826	5.198497031265826	1	0	1	0	0	1	0	0	1	0	0	1	0	1	20.0	0.0	-5.666188315086684	0.0	0.0145506444247658	0.0	False	True	True	False	False	False	0.0	0.0744111807111417
chr4_168426888_C_T_b38	0.029844	4.770684624465665	5.204006687076795	0	0	1	1	0	0	0	0	0	0	0	0	0	1	40.0	0.0	5.610241258428083	0.0	-4.1226848925222725	0.0	True	False	True	False	False	False	0.2629	0.07441077475368778
chr4_168426888_C_T_b38	0.029844	4.770684624465665	5.204006687076795	0	0	1	1	0	0	0	0	0	0	0	0	0	1	40.0	0.0	5.610241258428083	0.0	-4.1226848925222725	0.0	True	False	True	False	False	False	0.2629	0.07441077475368778
chr4_168426888_C_T_b38	0.029844	4.770684624465665	5.204006687076795	0	0	1	1	0	0	0	0	0	0	0	0	0	1	40.0	0.0	5.610241258428083	0.0	-4.1226848925222725	0.0	True	False	True	False	False	False	0.2629	0.07441077475368778
chr4_168426888_C_T_b38	0.029844	4.770684624465665	5.204006687076795	0	0	1	1	0	0	0	0	0	0	0	0	0	1	40.0	0.0	5.610241258428083	0.0	-4.1226848925222725	0.0	True	False	True	False	False	False	0.2629	0.07441077475368778
chr19_4526170_C_G_b38	0.138945	5.075173815233827	5.7745515455444085	0	0	1	0	0	0	0	0	0	0	0	0	0	0	60.0	0.0	-8.610294097238805	0.0	10.672064795368913	1.5604354160710603	True	False	True	False	False	False	0.0	0.07440993532118131
chr19_4526170_C_G_b38	0.138945	5.075173815233827	5.7745515455444085	0	0	1	0	0	0	0	0	0	0	0	0	0	0	60.0	0.0	-8.610294097238805	0.0	10.672064795368913	1.5604354160710603	True	False	True	False	False	False	0.0	0.07440993532118131
chr7_6602250_C_G_b38	0.0162434	5.0106352940962555	2.302585092994046	1	1	1	1	1	0	0	1	0	0	0	1	0	1	40.0	0.0	6.417529946544391	0.6002237836577509	-9.067192185959035	1.014471513096744	False	True	True	False	False	False	0.0	0.07440960145405985
chr7_6602250_C_G_b38	0.0658721	5.0106352940962555	2.302585092994046	1	1	1	1	1	0	0	1	0	0	0	1	0	1	40.0	0.0	6.417529946544391	0.6002237836577509	-9.067192185959035	1.014471513096744	False	True	True	False	False	False	0.0	0.07440960145405985
chr7_6602250_C_G_b38	0.0658721	5.0106352940962555	2.302585092994046	1	1	1	1	1	0	0	1	0	0	0	1	0	1	40.0	0.0	6.417529946544391	0.6002237836577509	-9.067192185959035	1.014471513096744	False	True	True	False	False	False	0.0	0.07440960145405985
chr7_6602250_C_G_b38	0.0162434	5.0106352940962555	2.302585092994046	1	1	1	1	1	0	0	1	0	0	0	1	0	1	40.0	0.0	6.417529946544391	0.6002237836577509	-9.067192185959035	1.014471513096744	False	True	True	False	False	False	0.0	0.07440960145405985
chr7_6602250_C_G_b38	0.0658721	5.0106352940962555	2.302585092994046	1	1	1	1	1	0	0	1	0	0	0	1	0	1	40.0	0.0	6.417529946544391	0.6002237836577509	-9.067192185959035	1.014471513096744	False	True	True	False	False	False	0.0	0.07440960145405985
chr7_6602250_C_G_b38	0.0162434	5.0106352940962555	2.302585092994046	1	1	1	1	1	0	0	1	0	0	0	1	0	1	40.0	0.0	6.417529946544391	0.6002237836577509	-9.067192185959035	1.014471513096744	False	True	True	False	False	False	0.0	0.07440960145405985
chr13_46143202_C_A_b38	0.0237524	5.147494476813453	4.477336814478207	0	0	0	0	1	1	1	1	1	0	0	1	0	1	50.0	0.0	3.8833323288160977	0.0	3.394357596021578	0.0	True	False	True	False	False	False	0.0	0.07440781885669155
chr13_46143202_C_A_b38	0.0237524	5.147494476813453	4.477336814478207	0	0	0	0	1	1	1	1	1	0	0	1	0	1	50.0	0.0	3.8833323288160977	0.0	3.394357596021578	0.0	True	False	True	False	False	False	0.0	0.07440781885669155
chr22_25110812_C_T_b38	0.014565	5.225746673713202	6.937314081223682	0	0	1	0	1	1	1	1	1	1	0	1	0	0	30.0	0.603	0.95562316819018	1.6416674736086063	6.326558222331435	0.0	True	False	True	False	False	False	0.0	0.07440772341175143
chr22_25110812_C_T_b38	0.014565	5.225746673713202	6.937314081223682	0	0	1	0	1	1	1	1	1	1	0	1	0	0	30.0	0.603	0.95562316819018	1.6416674736086063	6.326558222331435	0.0	True	False	True	False	False	False	0.0	0.07440772341175143
chr22_25110812_C_T_b38	0.014565	5.225746673713202	6.937314081223682	0	0	1	0	1	1	1	1	1	1	0	1	0	0	30.0	0.603	0.95562316819018	1.6416674736086063	6.326558222331435	0.0	True	False	True	False	False	False	0.0	0.07440772341175143
chr22_25110812_C_T_b38	0.014565	5.225746673713202	6.937314081223682	0	0	1	0	1	1	1	1	1	1	0	1	0	0	30.0	0.603	0.95562316819018	1.6416674736086063	6.326558222331435	0.0	True	False	True	False	False	False	0.0	0.07440772341175143
chr3_39137409_G_A_b38	0.0377072	5.3706380281276624	3.1354942159291497	0	0	0	0	1	1	0	0	1	0	0	1	0	1	80.0	0.0	2.8034434459076247	0.0	-0.0554753136524368	0.0637797767260722	True	False	True	False	False	False	0.0	0.07440733812098344
chr3_39137409_G_A_b38	0.0377072	5.3706380281276624	3.1354942159291497	0	0	0	0	1	1	0	0	1	0	0	1	0	1	80.0	0.0	2.8034434459076247	0.0	-0.0554753136524368	0.0637797767260722	True	False	True	False	False	False	0.0	0.07440733812098344
chr3_39137409_G_A_b38	0.0377072	5.3706380281276624	3.1354942159291497	0	0	0	0	1	1	0	0	1	0	0	1	0	1	80.0	0.0	2.8034434459076247	0.0	-0.0554753136524368	0.0637797767260722	True	False	True	False	False	False	0.0	0.07440733812098344
chr3_39137409_G_A_b38	0.0377072	5.3706380281276624	3.1354942159291497	0	0	0	0	1	1	0	0	1	0	0	1	0	1	80.0	0.0	2.8034434459076247	0.0	-0.0554753136524368	0.0637797767260722	True	False	True	False	False	False	0.0	0.07440733812098344
chr3_39137409_G_A_b38	0.0377072	5.3706380281276624	3.1354942159291497	0	0	0	0	1	1	0	0	1	0	0	1	0	1	80.0	0.0	2.8034434459076247	0.0	-0.0554753136524368	0.0637797767260722	True	False	True	False	False	False	0.0	0.07440733812098344
chr8_23200951_T_C_b38	0.0827592	5.2574953720277815	5.2574953720277815	0	0	0	1	0	0	0	0	0	0	0	1	0	1	60.0	0.0	5.710861229655752	5.841776543983452	0.3322950726270264	0.0	True	False	True	False	False	False	0.0	0.07440574630951123
chr8_23200951_T_C_b38	0.0827592	5.2574953720277815	5.2574953720277815	0	0	0	1	0	0	0	0	0	0	0	1	0	1	60.0	0.0	5.710861229655752	5.841776543983452	0.3322950726270264	0.0	True	False	True	False	False	False	0.0	0.07440574630951123
chr8_23200951_T_C_b38	0.0243628	5.2574953720277815	5.2574953720277815	0	0	0	1	0	0	0	0	0	0	0	1	0	1	60.0	0.0	5.710861229655752	5.841776543983452	0.3322950726270264	0.0	True	False	True	False	False	False	0.0	0.07440574630951123
chr8_23200951_T_C_b38	0.0243628	5.2574953720277815	5.2574953720277815	0	0	0	1	0	0	0	0	0	0	0	1	0	1	60.0	0.0	5.710861229655752	5.841776543983452	0.3322950726270264	0.0	True	False	True	False	False	False	0.0	0.07440574630951123
chr8_23200951_T_C_b38	0.0243628	5.2574953720277815	5.2574953720277815	0	0	0	1	0	0	0	0	0	0	0	1	0	1	60.0	0.0	5.710861229655752	5.841776543983452	0.3322950726270264	0.0	True	False	True	False	False	False	0.0	0.07440574630951123
chr8_23200951_T_C_b38	0.0827592	5.2574953720277815	5.2574953720277815	0	0	0	1	0	0	0	0	0	0	0	1	0	1	60.0	0.0	5.710861229655752	5.841776543983452	0.3322950726270264	0.0	True	False	True	False	False	False	0.0	0.07440574630951123
chr16_2450070_G_C_b38	0.00952973	5.472270673671475	5.049856007249537	0	0	0	1	0	0	0	0	0	1	0	0	0	1	80.0	0.001	-1.5135473460620048	2.692862791326915	3.0558820862179417	0.0	True	False	True	False	False	False	0.0	0.07440459654374156
chr16_2450070_G_C_b38	0.00952973	5.472270673671475	5.049856007249537	0	0	0	1	0	0	0	0	0	1	0	0	0	1	80.0	0.001	-1.5135473460620048	2.692862791326915	3.0558820862179417	0.0	True	False	True	False	False	False	0.0	0.07440459654374156
chr16_2450070_G_C_b38	0.00952973	5.472270673671475	5.049856007249537	0	0	0	1	0	0	0	0	0	1	0	0	0	1	80.0	0.001	-1.5135473460620048	2.692862791326915	3.0558820862179417	0.0	True	False	True	False	False	False	0.0	0.07440459654374156
chr16_2450070_G_C_b38	0.00952973	5.472270673671475	5.049856007249537	0	0	0	1	0	0	0	0	0	1	0	0	0	1	80.0	0.001	-1.5135473460620048	2.692862791326915	3.0558820862179417	0.0	True	False	True	False	False	False	0.0	0.07440459654374156
chr1_169298839_T_C_b38	0.0159623	4.343805421853684	4.343805421853684	0	0	0	0	0	0	0	0	0	0	0	1	0	1	20.0	0.062	1.971508323668852	0.0	-0.7573564396246653	0.0	True	False	True	False	False	False	0.0	0.0744038706874886
chr1_169298839_T_C_b38	0.0215636	4.343805421853684	4.343805421853684	0	0	0	0	0	0	0	0	0	0	0	1	0	1	20.0	0.062	1.971508323668852	0.0	-0.7573564396246653	0.0	True	False	True	False	False	False	0.0	0.0744038706874886
chr1_169298839_T_C_b38	0.0215636	4.343805421853684	4.343805421853684	0	0	0	0	0	0	0	0	0	0	0	1	0	1	20.0	0.062	1.971508323668852	0.0	-0.7573564396246653	0.0	True	False	True	False	False	False	0.0	0.0744038706874886
chr1_169298839_T_C_b38	0.0159623	4.343805421853684	4.343805421853684	0	0	0	0	0	0	0	0	0	0	0	1	0	1	20.0	0.062	1.971508323668852	0.0	-0.7573564396246653	0.0	True	False	True	False	False	False	0.0	0.0744038706874886
chr2_68710771_G_A_b38	0.00933103	4.30406509320417	4.30406509320417	0	0	0	0	1	0	0	0	0	0	0	1	0	0	40.0	0.0	-4.7875591138102935	16.55268751630935	4.521071985118972	0.0	True	False	True	False	False	False	0.0	0.0744036964527198
chr12_6700310_C_T_b38	0.0625358	5.720311776607412	4.795790545596741	1	0	0	0	1	1	1	1	1	1	0	1	1	0	80.0	0.0	1.2004037259952187	3.7295044601053498	2.4314500407356903	0.0	False	True	True	False	False	False	0.0	0.07440341810344077
chr12_6700310_C_T_b38	0.0625358	5.720311776607412	4.795790545596741	1	0	0	0	1	1	1	1	1	1	0	1	1	0	80.0	0.0	1.2004037259952187	3.7295044601053498	2.4314500407356903	0.0	False	True	True	False	False	False	0.0	0.07440341810344077
chr12_6700310_C_T_b38	0.0625358	5.720311776607412	4.795790545596741	1	0	0	0	1	1	1	1	1	1	0	1	1	0	80.0	0.0	1.2004037259952187	3.7295044601053498	2.4314500407356903	0.0	False	True	True	False	False	False	0.0	0.07440341810344077
chr5_132674018_C_T_b38	0.0397548	5.123963979403259	3.5263605246161616	0	0	0	0	1	1	0	1	1	0	1	1	1	0	40.0	0.096	-10.473815555892468	0.6151804216177243	-0.8500921018727539	0.1321150547037745	False	True	True	False	False	False	0.0	0.07440097104365867
chr15_90232687_T_A_b38	0.00383081	6.150602768446279	5.484796933490655	0	0	1	0	0	1	1	1	1	1	1	1	0	1	60.0	0.0	-5.3276684790984525	1.373583286055288	3.957857711206096	0.528360422984655	True	False	True	False	False	False	0.0	0.0744006523320856
chr15_90232687_T_A_b38	0.00218632	6.150602768446279	5.484796933490655	0	0	1	0	0	1	1	1	1	1	1	1	0	1	60.0	0.0	-5.3276684790984525	1.373583286055288	3.957857711206096	0.528360422984655	True	False	True	False	False	False	0.0	0.0744006523320856
chr15_90232687_T_A_b38	0.00383081	6.150602768446279	5.484796933490655	0	0	1	0	0	1	1	1	1	1	1	1	0	1	60.0	0.0	-5.3276684790984525	1.373583286055288	3.957857711206096	0.528360422984655	True	False	True	False	False	False	0.0	0.0744006523320856
chr15_90232687_T_A_b38	0.00383081	6.150602768446279	5.484796933490655	0	0	1	0	0	1	1	1	1	1	1	1	0	1	60.0	0.0	-5.3276684790984525	1.373583286055288	3.957857711206096	0.528360422984655	True	False	True	False	False	False	0.0	0.0744006523320856
chr15_90232687_T_A_b38	0.00217477	6.150602768446279	5.484796933490655	0	0	1	0	0	1	1	1	1	1	1	1	0	1	60.0	0.0	-5.3276684790984525	1.373583286055288	3.957857711206096	0.528360422984655	True	False	True	False	False	False	0.0	0.0744006523320856
chr15_90232687_T_A_b38	0.00218632	6.150602768446279	5.484796933490655	0	0	1	0	0	1	1	1	1	1	1	1	0	1	60.0	0.0	-5.3276684790984525	1.373583286055288	3.957857711206096	0.528360422984655	True	False	True	False	False	False	0.0	0.0744006523320856
chr15_90232687_T_A_b38	0.00218632	6.150602768446279	5.484796933490655	0	0	1	0	0	1	1	1	1	1	1	1	0	1	60.0	0.0	-5.3276684790984525	1.373583286055288	3.957857711206096	0.528360422984655	True	False	True	False	False	False	0.0	0.0744006523320856
chr15_90232687_T_A_b38	0.00217477	6.150602768446279	5.484796933490655	0	0	1	0	0	1	1	1	1	1	1	1	0	1	60.0	0.0	-5.3276684790984525	1.373583286055288	3.957857711206096	0.528360422984655	True	False	True	False	False	False	0.0	0.0744006523320856
chr15_90232687_T_A_b38	0.00218632	6.150602768446279	5.484796933490655	0	0	1	0	0	1	1	1	1	1	1	1	0	1	60.0	0.0	-5.3276684790984525	1.373583286055288	3.957857711206096	0.528360422984655	True	False	True	False	False	False	0.0	0.0744006523320856
chr15_90232687_T_A_b38	0.00217477	6.150602768446279	5.484796933490655	0	0	1	0	0	1	1	1	1	1	1	1	0	1	60.0	0.0	-5.3276684790984525	1.373583286055288	3.957857711206096	0.528360422984655	True	False	True	False	False	False	0.0	0.0744006523320856
chr15_90232687_T_A_b38	0.00383081	6.150602768446279	5.484796933490655	0	0	1	0	0	1	1	1	1	1	1	1	0	1	60.0	0.0	-5.3276684790984525	1.373583286055288	3.957857711206096	0.528360422984655	True	False	True	False	False	False	0.0	0.0744006523320856
chr15_90232687_T_A_b38	0.00383081	6.150602768446279	5.484796933490655	0	0	1	0	0	1	1	1	1	1	1	1	0	1	60.0	0.0	-5.3276684790984525	1.373583286055288	3.957857711206096	0.528360422984655	True	False	True	False	False	False	0.0	0.0744006523320856
chr15_90232687_T_A_b38	0.00218632	6.150602768446279	5.484796933490655	0	0	1	0	0	1	1	1	1	1	1	1	0	1	60.0	0.0	-5.3276684790984525	1.373583286055288	3.957857711206096	0.528360422984655	True	False	True	False	False	False	0.0	0.0744006523320856
chr15_90232687_T_A_b38	0.00217477	6.150602768446279	5.484796933490655	0	0	1	0	0	1	1	1	1	1	1	1	0	1	60.0	0.0	-5.3276684790984525	1.373583286055288	3.957857711206096	0.528360422984655	True	False	True	False	False	False	0.0	0.0744006523320856
chr15_90232687_T_A_b38	0.00217477	6.150602768446279	5.484796933490655	0	0	1	0	0	1	1	1	1	1	1	1	0	1	60.0	0.0	-5.3276684790984525	1.373583286055288	3.957857711206096	0.528360422984655	True	False	True	False	False	False	0.0	0.0744006523320856
chr1_12191443_C_T_b38	0.0265888	6.175867270105761	5.598421958998375	0	0	0	0	0	1	0	1	1	0	1	1	0	1	80.0	0.0	-9.183441978709451	1.5339010639010002	-8.200987630023342	0.734853598758491	True	False	True	False	False	False	0.0	0.07439987731337602
chr1_12191443_C_T_b38	0.0265888	6.175867270105761	5.598421958998375	0	0	0	0	0	1	0	1	1	0	1	1	0	1	80.0	0.0	-9.183441978709451	1.5339010639010002	-8.200987630023342	0.734853598758491	True	False	True	False	False	False	0.0	0.07439987731337602
chr1_12191443_C_T_b38	0.0265888	6.175867270105761	5.598421958998375	0	0	0	0	0	1	0	1	1	0	1	1	0	1	80.0	0.0	-9.183441978709451	1.5339010639010002	-8.200987630023342	0.734853598758491	True	False	True	False	False	False	0.0	0.07439987731337602
chr1_12191443_C_T_b38	0.0265888	6.175867270105761	5.598421958998375	0	0	0	0	0	1	0	1	1	0	1	1	0	1	80.0	0.0	-9.183441978709451	1.5339010639010002	-8.200987630023342	0.734853598758491	True	False	True	False	False	False	0.0	0.07439987731337602
chr6_29670066_G_A_b38	0.0213748	5.049856007249537	3.9318256327243257	0	0	1	0	0	0	0	0	0	0	0	0	0	1	60.0	0.004	-4.129357120965929	2.539180759821221	2.5669227782672195	0.5645529592887333	True	False	True	False	False	False	0.0	0.07439914106587159
chr6_29670066_G_A_b38	0.0213748	5.049856007249537	3.9318256327243257	0	0	1	0	0	0	0	0	0	0	0	0	0	1	60.0	0.004	-4.129357120965929	2.539180759821221	2.5669227782672195	0.5645529592887333	True	False	True	False	False	False	0.0	0.07439914106587159
chr6_29670066_G_A_b38	0.0213748	5.049856007249537	3.9318256327243257	0	0	1	0	0	0	0	0	0	0	0	0	0	1	60.0	0.004	-4.129357120965929	2.539180759821221	2.5669227782672195	0.5645529592887333	True	False	True	False	False	False	0.0	0.07439914106587159
chr3_119619440_C_T_b38	0.0229464	5.3612921657094255	4.812184355372417	0	0	0	1	1	1	0	0	1	1	0	1	0	1	50.0	0.002	3.404966563795786	2.1223102240573626	5.145960639576096	1.0518102166478656	True	False	True	False	False	False	0.0	0.07439846773144007
chr3_119619440_C_T_b38	0.0367277	5.3612921657094255	4.812184355372417	0	0	0	1	1	1	0	0	1	1	0	1	0	1	50.0	0.002	3.404966563795786	2.1223102240573626	5.145960639576096	1.0518102166478656	True	False	True	False	False	False	0.0	0.07439846773144007
chr3_119619440_C_T_b38	0.0367277	5.3612921657094255	4.812184355372417	0	0	0	1	1	1	0	0	1	1	0	1	0	1	50.0	0.002	3.404966563795786	2.1223102240573626	5.145960639576096	1.0518102166478656	True	False	True	False	False	False	0.0	0.07439846773144007
chr3_119619440_C_T_b38	0.0289821	5.3612921657094255	4.812184355372417	0	0	0	1	1	1	0	0	1	1	0	1	0	1	50.0	0.002	3.404966563795786	2.1223102240573626	5.145960639576096	1.0518102166478656	True	False	True	False	False	False	0.0	0.07439846773144007
chr3_119619440_C_T_b38	0.0289821	5.3612921657094255	4.812184355372417	0	0	0	1	1	1	0	0	1	1	0	1	0	1	50.0	0.002	3.404966563795786	2.1223102240573626	5.145960639576096	1.0518102166478656	True	False	True	False	False	False	0.0	0.07439846773144007
chr3_119619440_C_T_b38	0.0229464	5.3612921657094255	4.812184355372417	0	0	0	1	1	1	0	0	1	1	0	1	0	1	50.0	0.002	3.404966563795786	2.1223102240573626	5.145960639576096	1.0518102166478656	True	False	True	False	False	False	0.0	0.07439846773144007
chr19_7349689_A_G_b38	0.0270961	5.262690188904886	6.1070228877422545	0	0	1	1	0	1	1	0	1	1	0	1	0	0	50.0	0.006	-12.244218559656566	0.0	-7.486299117428345	0.0	True	False	True	False	False	False	0.0	0.07439780471664574
chr1_55073230_A_G_b38	0.0137393	4.8283137373023015	5.476463551931511	0	0	1	0	0	1	0	0	1	0	0	1	0	1	30.0	0.0	1.3302927186094975	0.0	0.3256208446940505	0.600042751895046	True	False	True	False	False	False	0.0	0.07439741362012775
chr1_55073230_A_G_b38	0.0137393	4.8283137373023015	5.476463551931511	0	0	1	0	0	1	0	0	1	0	0	1	0	1	30.0	0.0	1.3302927186094975	0.0	0.3256208446940505	0.600042751895046	True	False	True	False	False	False	0.0	0.07439741362012775
chr1_55073230_A_G_b38	0.0473271	4.8283137373023015	5.476463551931511	0	0	1	0	0	1	0	0	1	0	0	1	0	1	30.0	0.0	1.3302927186094975	0.0	0.3256208446940505	0.600042751895046	True	False	True	False	False	False	0.0	0.07439741362012775
chr1_55073230_A_G_b38	0.0473271	4.8283137373023015	5.476463551931511	0	0	1	0	0	1	0	0	1	0	0	1	0	1	30.0	0.0	1.3302927186094975	0.0	0.3256208446940505	0.600042751895046	True	False	True	False	False	False	0.0	0.07439741362012775
chr1_55073230_A_G_b38	0.0473271	4.8283137373023015	5.476463551931511	0	0	1	0	0	1	0	0	1	0	0	1	0	1	30.0	0.0	1.3302927186094975	0.0	0.3256208446940505	0.600042751895046	True	False	True	False	False	False	0.0	0.07439741362012775
chr1_55073230_A_G_b38	0.0137393	4.8283137373023015	5.476463551931511	0	0	1	0	0	1	0	0	1	0	0	1	0	1	30.0	0.0	1.3302927186094975	0.0	0.3256208446940505	0.600042751895046	True	False	True	False	False	False	0.0	0.07439741362012775
chr12_72562790_T_C_b38	0.0085715	4.1588830833596715	4.127134385045092	0	0	0	0	0	0	0	0	0	0	0	0	0	0	20.0	0.0	-2.7769098949970785	0.0	-3.4413395507882143	0.0	True	False	True	False	False	False	0.0	0.0743970826129446
chr12_72562790_T_C_b38	0.0139976	4.1588830833596715	4.127134385045092	0	0	0	0	0	0	0	0	0	0	0	0	0	0	20.0	0.0	-2.7769098949970785	0.0	-3.4413395507882143	0.0	True	False	True	False	False	False	0.0	0.0743970826129446
chr8_139910455_C_T_b38	0.053833	5.049856007249537	5.049856007249537	0	0	0	0	1	1	0	0	1	0	0	1	0	1	40.0	0.165	-8.193881264232257	0.0	1.7480113437688658	0.0	True	False	True	False	False	False	0.0	0.07439533823852573
chr8_139910455_C_T_b38	0.0116615	5.049856007249537	5.049856007249537	0	0	0	0	1	1	0	0	1	0	0	1	0	1	40.0	0.165	-8.193881264232257	0.0	1.7480113437688658	0.0	True	False	True	False	False	False	0.0	0.07439533823852573
chr8_139910455_C_T_b38	0.0116615	5.049856007249537	5.049856007249537	0	0	0	0	1	1	0	0	1	0	0	1	0	1	40.0	0.165	-8.193881264232257	0.0	1.7480113437688658	0.0	True	False	True	False	False	False	0.0	0.07439533823852573
chr8_139910455_C_T_b38	0.053833	5.049856007249537	5.049856007249537	0	0	0	0	1	1	0	0	1	0	0	1	0	1	40.0	0.165	-8.193881264232257	0.0	1.7480113437688658	0.0	True	False	True	False	False	False	0.0	0.07439533823852573
chr8_139910455_C_T_b38	0.053833	5.049856007249537	5.049856007249537	0	0	0	0	1	1	0	0	1	0	0	1	0	1	40.0	0.165	-8.193881264232257	0.0	1.7480113437688658	0.0	True	False	True	False	False	False	0.0	0.07439533823852573
chr8_139910455_C_T_b38	0.0116615	5.049856007249537	5.049856007249537	0	0	0	0	1	1	0	0	1	0	0	1	0	1	40.0	0.165	-8.193881264232257	0.0	1.7480113437688658	0.0	True	False	True	False	False	False	0.0	0.07439533823852573
chr2_24068643_G_A_b38	0.599168	5.220355825078324	5.220355825078324	0	0	0	0	0	0	0	0	0	0	1	1	0	1	40.0	0.001	5.389102908325555	0.797432212663252	9.034035938043658	0.0	True	False	True	False	False	False	0.0	0.07439530408203072
chr2_24068643_G_A_b38	0.0447668	5.220355825078324	5.220355825078324	0	0	0	0	0	0	0	0	0	0	1	1	0	1	40.0	0.001	5.389102908325555	0.797432212663252	9.034035938043658	0.0	True	False	True	False	False	False	0.0	0.07439530408203072
chr1_39570014_C_T_b38	0.00452811	0.0	2.5649493574615367	0	1	0	1	0	0	0	0	0	1	0	1	0	1	30.0	0.257	-5.864354185365845	5.445192059558495	9.556525246944354	4.253034196657104	True	False	False	False	False	True	0.0	0.07439517835461006
chr1_39570014_C_T_b38	0.594939	0.0	2.5649493574615367	0	1	0	1	0	0	0	0	0	1	0	1	0	1	30.0	0.257	-5.864354185365845	5.445192059558495	9.556525246944354	4.253034196657104	True	False	False	False	False	True	0.0	0.07439517835461006
chr1_39570014_C_T_b38	0.0011238	0.0	2.5649493574615367	0	1	0	1	0	0	0	0	0	1	0	1	0	1	30.0	0.257	-5.864354185365845	5.445192059558495	9.556525246944354	4.253034196657104	True	False	False	False	False	True	0.0	0.07439517835461006
chr1_39570014_C_T_b38	0.0011238	0.0	2.5649493574615367	0	1	0	1	0	0	0	0	0	1	0	1	0	1	30.0	0.257	-5.864354185365845	5.445192059558495	9.556525246944354	4.253034196657104	True	False	False	False	False	True	0.0	0.07439517835461006
chr1_39570014_C_T_b38	0.00452811	0.0	2.5649493574615367	0	1	0	1	0	0	0	0	0	1	0	1	0	1	30.0	0.257	-5.864354185365845	5.445192059558495	9.556525246944354	4.253034196657104	True	False	False	False	False	True	0.0	0.07439517835461006
chr1_39570014_C_T_b38	0.594939	0.0	2.5649493574615367	0	1	0	1	0	0	0	0	0	1	0	1	0	1	30.0	0.257	-5.864354185365845	5.445192059558495	9.556525246944354	4.253034196657104	True	False	False	False	False	True	0.0	0.07439517835461006
chr5_143314281_A_G_b38	0.0109038	5.634789603169249	4.736198448394496	0	0	1	0	1	1	0	1	1	1	0	1	1	1	60.0	0.0	-5.1128179391671	0.0	-0.0519221700126806	0.0	True	False	True	False	False	False	0.0	0.07439435012685892
chr5_143314281_A_G_b38	0.0109038	5.634789603169249	4.736198448394496	0	0	1	0	1	1	0	1	1	1	0	1	1	1	60.0	0.0	-5.1128179391671	0.0	-0.0519221700126806	0.0	True	False	True	False	False	False	0.0	0.07439435012685892
chr5_143314281_A_G_b38	0.0109038	5.634789603169249	4.736198448394496	0	0	1	0	1	1	0	1	1	1	0	1	1	1	60.0	0.0	-5.1128179391671	0.0	-0.0519221700126806	0.0	True	False	True	False	False	False	0.0	0.07439435012685892
chr1_1485373_C_T_b38	0.0293239	5.214935757608986	5.313205979041787	0	0	0	0	0	0	0	0	0	1	0	0	0	1	60.0	0.0	-2.854530757761287	2.011790658475138	8.14162483687705	0.18815463861616877	True	False	True	False	False	False	0.0	0.07439423436546556
chr1_1485373_C_T_b38	0.0293239	5.214935757608986	5.313205979041787	0	0	0	0	0	0	0	0	0	1	0	0	0	1	60.0	0.0	-2.854530757761287	2.011790658475138	8.14162483687705	0.18815463861616877	True	False	True	False	False	False	0.0	0.07439423436546556
chr1_1485373_C_T_b38	0.0293239	5.214935757608986	5.313205979041787	0	0	0	0	0	0	0	0	0	1	0	0	0	1	60.0	0.0	-2.854530757761287	2.011790658475138	8.14162483687705	0.18815463861616877	True	False	True	False	False	False	0.0	0.07439423436546556
chr16_67185204_G_C_b38	0.0641696	5.713732805509369	4.007333185232471	0	0	0	0	0	1	0	1	1	1	1	1	1	0	50.0	0.001	2.446948591512696	0.0	-2.792604909283277	0.0	False	True	True	False	False	False	0.0	0.07439245605864565
chr16_67185204_G_C_b38	0.0641696	5.713732805509369	4.007333185232471	0	0	0	0	0	1	0	1	1	1	1	1	1	0	50.0	0.001	2.446948591512696	0.0	-2.792604909283277	0.0	False	True	True	False	False	False	0.0	0.07439245605864565
chr16_67185204_G_C_b38	0.0641696	5.713732805509369	4.007333185232471	0	0	0	0	0	1	0	1	1	1	1	1	1	0	50.0	0.001	2.446948591512696	0.0	-2.792604909283277	0.0	False	True	True	False	False	False	0.0	0.07439245605864565
chr16_67185204_G_C_b38	0.0641696	5.713732805509369	4.007333185232471	0	0	0	0	0	1	0	1	1	1	1	1	1	0	50.0	0.001	2.446948591512696	0.0	-2.792604909283277	0.0	False	True	True	False	False	False	0.0	0.07439245605864565
chr16_67185204_G_C_b38	0.0641696	5.713732805509369	4.007333185232471	0	0	0	0	0	1	0	1	1	1	1	1	1	0	50.0	0.001	2.446948591512696	0.0	-2.792604909283277	0.0	False	True	True	False	False	False	0.0	0.07439245605864565
chr16_67185204_G_C_b38	0.0641696	5.713732805509369	4.007333185232471	0	0	0	0	0	1	0	1	1	1	1	1	1	0	50.0	0.001	2.446948591512696	0.0	-2.792604909283277	0.0	False	True	True	False	False	False	0.0	0.07439245605864565
chr16_67185204_G_C_b38	0.0641696	5.713732805509369	4.007333185232471	0	0	0	0	0	1	0	1	1	1	1	1	1	0	50.0	0.001	2.446948591512696	0.0	-2.792604909283277	0.0	False	True	True	False	False	False	0.0	0.07439245605864565
chr16_67185204_G_C_b38	0.108621	5.713732805509369	4.007333185232471	0	0	0	0	0	1	0	1	1	1	1	1	1	0	50.0	0.001	2.446948591512696	0.0	-2.792604909283277	0.0	False	True	True	False	False	False	0.0	0.07439245605864565
chr16_67185204_G_C_b38	0.0641696	5.713732805509369	4.007333185232471	0	0	0	0	0	1	0	1	1	1	1	1	1	0	50.0	0.001	2.446948591512696	0.0	-2.792604909283277	0.0	False	True	True	False	False	False	0.0	0.07439245605864565
chr16_67185204_G_C_b38	0.108621	5.713732805509369	4.007333185232471	0	0	0	0	0	1	0	1	1	1	1	1	1	0	50.0	0.001	2.446948591512696	0.0	-2.792604909283277	0.0	False	True	True	False	False	False	0.0	0.07439245605864565
chr16_67185204_G_C_b38	0.108621	5.713732805509369	4.007333185232471	0	0	0	0	0	1	0	1	1	1	1	1	1	0	50.0	0.001	2.446948591512696	0.0	-2.792604909283277	0.0	False	True	True	False	False	False	0.0	0.07439245605864565
chr16_67185204_G_C_b38	0.108621	5.713732805509369	4.007333185232471	0	0	0	0	0	1	0	1	1	1	1	1	1	0	50.0	0.001	2.446948591512696	0.0	-2.792604909283277	0.0	False	True	True	False	False	False	0.0	0.07439245605864565
chr16_67185204_G_C_b38	0.108621	5.713732805509369	4.007333185232471	0	0	0	0	0	1	0	1	1	1	1	1	1	0	50.0	0.001	2.446948591512696	0.0	-2.792604909283277	0.0	False	True	True	False	False	False	0.0	0.07439245605864565
chr16_67185204_G_C_b38	0.108621	5.713732805509369	4.007333185232471	0	0	0	0	0	1	0	1	1	1	1	1	1	0	50.0	0.001	2.446948591512696	0.0	-2.792604909283277	0.0	False	True	True	False	False	False	0.0	0.07439245605864565
chr16_67185204_G_C_b38	0.108621	5.713732805509369	4.007333185232471	0	0	0	0	0	1	0	1	1	1	1	1	1	0	50.0	0.001	2.446948591512696	0.0	-2.792604909283277	0.0	False	True	True	False	False	False	0.0	0.07439245605864565
chr16_67185204_G_C_b38	0.108621	5.713732805509369	4.007333185232471	0	0	0	0	0	1	0	1	1	1	1	1	1	0	50.0	0.001	2.446948591512696	0.0	-2.792604909283277	0.0	False	True	True	False	False	False	0.0	0.07439245605864565
chr4_176137429_A_T_b38	0.0029322	4.5217885770490405	4.51085950651685	0	0	0	0	0	0	0	0	0	0	0	0	0	0	40.0	0.0	-5.198731552832814	1.346017687963358	2.2423940494024635	0.0	True	False	True	False	False	False	0.0	0.07439146392072965
chr4_176137429_A_T_b38	0.0029322	4.5217885770490405	4.51085950651685	0	0	0	0	0	0	0	0	0	0	0	0	0	0	40.0	0.0	-5.198731552832814	1.346017687963358	2.2423940494024635	0.0	True	False	True	False	False	False	0.0	0.07439146392072965
chr4_176137429_A_T_b38	0.00268931	4.5217885770490405	4.51085950651685	0	0	0	0	0	0	0	0	0	0	0	0	0	0	40.0	0.0	-5.198731552832814	1.346017687963358	2.2423940494024635	0.0	True	False	True	False	False	False	0.0	0.07439146392072965
chr4_176137429_A_T_b38	0.00268931	4.5217885770490405	4.51085950651685	0	0	0	0	0	0	0	0	0	0	0	0	0	0	40.0	0.0	-5.198731552832814	1.346017687963358	2.2423940494024635	0.0	True	False	True	False	False	False	0.0	0.07439146392072965
chr4_176137429_A_T_b38	0.00268931	4.5217885770490405	4.51085950651685	0	0	0	0	0	0	0	0	0	0	0	0	0	0	40.0	0.0	-5.198731552832814	1.346017687963358	2.2423940494024635	0.0	True	False	True	False	False	False	0.0	0.07439146392072965
chr4_176137429_A_T_b38	0.0029322	4.5217885770490405	4.51085950651685	0	0	0	0	0	0	0	0	0	0	0	0	0	0	40.0	0.0	-5.198731552832814	1.346017687963358	2.2423940494024635	0.0	True	False	True	False	False	False	0.0	0.07439146392072965
chr4_176137429_A_T_b38	0.00268931	4.5217885770490405	4.51085950651685	0	0	0	0	0	0	0	0	0	0	0	0	0	0	40.0	0.0	-5.198731552832814	1.346017687963358	2.2423940494024635	0.0	True	False	True	False	False	False	0.0	0.07439146392072965
chr4_176137429_A_T_b38	0.0029322	4.5217885770490405	4.51085950651685	0	0	0	0	0	0	0	0	0	0	0	0	0	0	40.0	0.0	-5.198731552832814	1.346017687963358	2.2423940494024635	0.0	True	False	True	False	False	False	0.0	0.07439146392072965
chr10_99696262_C_T_b38	0.0587792	4.948759890378168	4.948759890378168	0	0	0	0	0	1	0	0	1	1	0	1	0	1	40.0	0.0	-2.725157805050008	5.613349528573954	0.9950949228838226	0.0	True	False	True	False	False	False	0.0	0.07439100726698068
chr10_99696262_C_T_b38	0.0461718	4.948759890378168	4.948759890378168	0	0	0	0	0	1	0	0	1	1	0	1	0	1	40.0	0.0	-2.725157805050008	5.613349528573954	0.9950949228838226	0.0	True	False	True	False	False	False	0.0	0.07439100726698068
chr1_86719766_T_G_b38	0.00835324	5.560681631015528	4.882801922586371	0	1	0	1	0	0	0	0	0	0	0	1	0	1	60.0	0.0	6.604862480684446	15.663101780744618	-4.5032138675192925	2.1524802847853195	True	False	True	False	False	False	0.0	0.074390303906727
chr1_86719766_T_G_b38	0.00835324	5.560681631015528	4.882801922586371	0	1	0	1	0	0	0	0	0	0	0	1	0	1	60.0	0.0	6.604862480684446	15.663101780744618	-4.5032138675192925	2.1524802847853195	True	False	True	False	False	False	0.0	0.074390303906727
chr1_86719766_T_G_b38	0.00835324	5.560681631015528	4.882801922586371	0	1	0	1	0	0	0	0	0	0	0	1	0	1	60.0	0.0	6.604862480684446	15.663101780744618	-4.5032138675192925	2.1524802847853195	True	False	True	False	False	False	0.0	0.074390303906727
chr20_2493435_T_C_b38	0.0589725	4.962844630259907	4.430816798843313	0	0	1	1	0	0	0	0	0	0	0	1	0	1	40.0	0.001	-2.656218330400723	0.0	3.145380764395597	0.6635689519542822	True	False	True	False	False	False	0.0	0.0743898705077051
chr1_178467543_C_T_b38	0.181571	4.812184355372417	4.812184355372417	0	0	1	0	0	0	0	0	0	0	0	1	0	1	40.0	0.0	-5.711451167952641	1.0888995882450845	1.8689080885781024	0.3899121029445709	True	False	True	False	False	False	0.0	0.07438934999282425
chr1_178467543_C_T_b38	0.0547368	4.812184355372417	4.812184355372417	0	0	1	0	0	0	0	0	0	0	0	1	0	1	40.0	0.0	-5.711451167952641	1.0888995882450845	1.8689080885781024	0.3899121029445709	True	False	True	False	False	False	0.0	0.07438934999282425
chr1_178467543_C_T_b38	0.0547368	4.812184355372417	4.812184355372417	0	0	1	0	0	0	0	0	0	0	0	1	0	1	40.0	0.0	-5.711451167952641	1.0888995882450845	1.8689080885781024	0.3899121029445709	True	False	True	False	False	False	0.0	0.07438934999282425
chr1_178467543_C_T_b38	0.181571	4.812184355372417	4.812184355372417	0	0	1	0	0	0	0	0	0	0	0	1	0	1	40.0	0.0	-5.711451167952641	1.0888995882450845	1.8689080885781024	0.3899121029445709	True	False	True	False	False	False	0.0	0.07438934999282425
chr2_60783379_G_A_b38	0.0254422	5.14166355650266	5.14166355650266	0	0	1	0	0	0	0	0	0	0	0	1	0	1	60.0	0.007	-4.916065065031946	0.842811554924813	2.874652486372682	0.8437041309381641	True	False	True	False	False	False	0.0	0.07438894738674727
chr2_60783379_G_A_b38	0.0254422	5.14166355650266	5.14166355650266	0	0	1	0	0	0	0	0	0	0	0	1	0	1	60.0	0.007	-4.916065065031946	0.842811554924813	2.874652486372682	0.8437041309381641	True	False	True	False	False	False	0.0	0.07438894738674727
chr2_60783379_G_A_b38	0.0131958	5.14166355650266	5.14166355650266	0	0	1	0	0	0	0	0	0	0	0	1	0	1	60.0	0.007	-4.916065065031946	0.842811554924813	2.874652486372682	0.8437041309381641	True	False	True	False	False	False	0.0	0.07438894738674727
chr2_60783379_G_A_b38	0.0131958	5.14166355650266	5.14166355650266	0	0	1	0	0	0	0	0	0	0	0	1	0	1	60.0	0.007	-4.916065065031946	0.842811554924813	2.874652486372682	0.8437041309381641	True	False	True	False	False	False	0.0	0.07438894738674727
chr2_60783379_G_A_b38	0.0254422	5.14166355650266	5.14166355650266	0	0	1	0	0	0	0	0	0	0	0	1	0	1	60.0	0.007	-4.916065065031946	0.842811554924813	2.874652486372682	0.8437041309381641	True	False	True	False	False	False	0.0	0.07438894738674727
chr2_60783379_G_A_b38	0.0131958	5.14166355650266	5.14166355650266	0	0	1	0	0	0	0	0	0	0	0	1	0	1	60.0	0.007	-4.916065065031946	0.842811554924813	2.874652486372682	0.8437041309381641	True	False	True	False	False	False	0.0	0.07438894738674727
chr7_44966048_T_C_b38	0.0242703	5.4510384535657	3.2188758248682006	0	0	1	0	0	1	0	1	1	0	0	1	0	1	50.0	0.0	-12.826739441513936	0.3151086316610119	-0.4088913335409145	0.0	True	False	True	False	False	False	0.0	0.07438809958357771
chr7_44966048_T_C_b38	0.0242703	5.4510384535657	3.2188758248682006	0	0	1	0	0	1	0	1	1	0	0	1	0	1	50.0	0.0	-12.826739441513936	0.3151086316610119	-0.4088913335409145	0.0	True	False	True	False	False	False	0.0	0.07438809958357771
chr7_150959494_G_A_b38	0.0699083	5.493061443340548	4.356708826689592	0	0	1	0	0	1	0	1	1	1	0	1	1	0	60.0	0.0	3.893309188006936	0.347021554200575	5.315982605860569	2.83794020708325	True	False	True	False	False	False	0.0	0.0743879700713914
chr7_150959494_G_A_b38	0.0343793	5.493061443340548	4.356708826689592	0	0	1	0	0	1	0	1	1	1	0	1	1	0	60.0	0.0	3.893309188006936	0.347021554200575	5.315982605860569	2.83794020708325	True	False	True	False	False	False	0.0	0.0743879700713914
chr7_150959494_G_A_b38	0.0343793	5.493061443340548	4.356708826689592	0	0	1	0	0	1	0	1	1	1	0	1	1	0	60.0	0.0	3.893309188006936	0.347021554200575	5.315982605860569	2.83794020708325	True	False	True	False	False	False	0.0	0.0743879700713914
chr7_150959494_G_A_b38	0.0189359	5.493061443340548	4.356708826689592	0	0	1	0	0	1	0	1	1	1	0	1	1	0	60.0	0.0	3.893309188006936	0.347021554200575	5.315982605860569	2.83794020708325	True	False	True	False	False	False	0.0	0.0743879700713914
chr7_150959494_G_A_b38	0.0699083	5.493061443340548	4.356708826689592	0	0	1	0	0	1	0	1	1	1	0	1	1	0	60.0	0.0	3.893309188006936	0.347021554200575	5.315982605860569	2.83794020708325	True	False	True	False	False	False	0.0	0.0743879700713914
chr7_150959494_G_A_b38	0.0189359	5.493061443340548	4.356708826689592	0	0	1	0	0	1	0	1	1	1	0	1	1	0	60.0	0.0	3.893309188006936	0.347021554200575	5.315982605860569	2.83794020708325	True	False	True	False	False	False	0.0	0.0743879700713914
chr16_1455979_C_T_b38	0.00930761	5.429345628954441	4.897839799950911	0	0	1	1	0	0	0	0	0	1	0	0	0	1	60.0	0.0	-2.326647076148493	0.0	2.6358080607700174	0.0	True	False	True	False	False	False	0.0	0.07438753865875705
chr16_1455979_C_T_b38	0.014917	5.429345628954441	4.897839799950911	0	0	1	1	0	0	0	0	0	1	0	0	0	1	60.0	0.0	-2.326647076148493	0.0	2.6358080607700174	0.0	True	False	True	False	False	False	0.0	0.07438753865875705
chr16_1455979_C_T_b38	0.014917	5.429345628954441	4.897839799950911	0	0	1	1	0	0	0	0	0	1	0	0	0	1	60.0	0.0	-2.326647076148493	0.0	2.6358080607700174	0.0	True	False	True	False	False	False	0.0	0.07438753865875705
chr16_1455979_C_T_b38	0.00930761	5.429345628954441	4.897839799950911	0	0	1	1	0	0	0	0	0	1	0	0	0	1	60.0	0.0	-2.326647076148493	0.0	2.6358080607700174	0.0	True	False	True	False	False	False	0.0	0.07438753865875705
chr16_1455979_C_T_b38	0.00930761	5.429345628954441	4.897839799950911	0	0	1	1	0	0	0	0	0	1	0	0	0	1	60.0	0.0	-2.326647076148493	0.0	2.6358080607700174	0.0	True	False	True	False	False	False	0.0	0.07438753865875705
chr16_1455979_C_T_b38	0.014917	5.429345628954441	4.897839799950911	0	0	1	1	0	0	0	0	0	1	0	0	0	1	60.0	0.0	-2.326647076148493	0.0	2.6358080607700174	0.0	True	False	True	False	False	False	0.0	0.07438753865875705
chr16_1455979_C_T_b38	0.014917	5.429345628954441	4.897839799950911	0	0	1	1	0	0	0	0	0	1	0	0	0	1	60.0	0.0	-2.326647076148493	0.0	2.6358080607700174	0.0	True	False	True	False	False	False	0.0	0.07438753865875705
chr16_1455979_C_T_b38	0.014917	5.429345628954441	4.897839799950911	0	0	1	1	0	0	0	0	0	1	0	0	0	1	60.0	0.0	-2.326647076148493	0.0	2.6358080607700174	0.0	True	False	True	False	False	False	0.0	0.07438753865875705
chr16_1455979_C_T_b38	0.014917	5.429345628954441	4.897839799950911	0	0	1	1	0	0	0	0	0	1	0	0	0	1	60.0	0.0	-2.326647076148493	0.0	2.6358080607700174	0.0	True	False	True	False	False	False	0.0	0.07438753865875705
chr16_1455979_C_T_b38	0.014917	5.429345628954441	4.897839799950911	0	0	1	1	0	0	0	0	0	1	0	0	0	1	60.0	0.0	-2.326647076148493	0.0	2.6358080607700174	0.0	True	False	True	False	False	False	0.0	0.07438753865875705
chr16_1455979_C_T_b38	0.00930761	5.429345628954441	4.897839799950911	0	0	1	1	0	0	0	0	0	1	0	0	0	1	60.0	0.0	-2.326647076148493	0.0	2.6358080607700174	0.0	True	False	True	False	False	False	0.0	0.07438753865875705
chr16_1455979_C_T_b38	0.00930761	5.429345628954441	4.897839799950911	0	0	1	1	0	0	0	0	0	1	0	0	0	1	60.0	0.0	-2.326647076148493	0.0	2.6358080607700174	0.0	True	False	True	False	False	False	0.0	0.07438753865875705
chr16_1455979_C_T_b38	0.00930761	5.429345628954441	4.897839799950911	0	0	1	1	0	0	0	0	0	1	0	0	0	1	60.0	0.0	-2.326647076148493	0.0	2.6358080607700174	0.0	True	False	True	False	False	False	0.0	0.07438753865875705
chr16_1455979_C_T_b38	0.00930761	5.429345628954441	4.897839799950911	0	0	1	1	0	0	0	0	0	1	0	0	0	1	60.0	0.0	-2.326647076148493	0.0	2.6358080607700174	0.0	True	False	True	False	False	False	0.0	0.07438753865875705
chr16_1455979_C_T_b38	0.014917	5.429345628954441	4.897839799950911	0	0	1	1	0	0	0	0	0	1	0	0	0	1	60.0	0.0	-2.326647076148493	0.0	2.6358080607700174	0.0	True	False	True	False	False	False	0.0	0.07438753865875705
chr16_1455979_C_T_b38	0.014917	5.429345628954441	4.897839799950911	0	0	1	1	0	0	0	0	0	1	0	0	0	1	60.0	0.0	-2.326647076148493	0.0	2.6358080607700174	0.0	True	False	True	False	False	False	0.0	0.07438753865875705
chr16_1455979_C_T_b38	0.00930761	5.429345628954441	4.897839799950911	0	0	1	1	0	0	0	0	0	1	0	0	0	1	60.0	0.0	-2.326647076148493	0.0	2.6358080607700174	0.0	True	False	True	False	False	False	0.0	0.07438753865875705
chr16_1455979_C_T_b38	0.00930761	5.429345628954441	4.897839799950911	0	0	1	1	0	0	0	0	0	1	0	0	0	1	60.0	0.0	-2.326647076148493	0.0	2.6358080607700174	0.0	True	False	True	False	False	False	0.0	0.07438753865875705
chr16_1455979_C_T_b38	0.014917	5.429345628954441	4.897839799950911	0	0	1	1	0	0	0	0	0	1	0	0	0	1	60.0	0.0	-2.326647076148493	0.0	2.6358080607700174	0.0	True	False	True	False	False	False	0.0	0.07438753865875705
chr16_1455979_C_T_b38	0.00930761	5.429345628954441	4.897839799950911	0	0	1	1	0	0	0	0	0	1	0	0	0	1	60.0	0.0	-2.326647076148493	0.0	2.6358080607700174	0.0	True	False	True	False	False	False	0.0	0.07438753865875705
chr16_1455979_C_T_b38	0.00930761	5.429345628954441	4.897839799950911	0	0	1	1	0	0	0	0	0	1	0	0	0	1	60.0	0.0	-2.326647076148493	0.0	2.6358080607700174	0.0	True	False	True	False	False	False	0.0	0.07438753865875705
chr16_1455979_C_T_b38	0.014917	5.429345628954441	4.897839799950911	0	0	1	1	0	0	0	0	0	1	0	0	0	1	60.0	0.0	-2.326647076148493	0.0	2.6358080607700174	0.0	True	False	True	False	False	False	0.0	0.07438753865875705
chr16_1455979_C_T_b38	0.00930761	5.429345628954441	4.897839799950911	0	0	1	1	0	0	0	0	0	1	0	0	0	1	60.0	0.0	-2.326647076148493	0.0	2.6358080607700174	0.0	True	False	True	False	False	False	0.0	0.07438753865875705
chr16_1455979_C_T_b38	0.014917	5.429345628954441	4.897839799950911	0	0	1	1	0	0	0	0	0	1	0	0	0	1	60.0	0.0	-2.326647076148493	0.0	2.6358080607700174	0.0	True	False	True	False	False	False	0.0	0.07438753865875705
chr16_1455979_C_T_b38	0.00930761	5.429345628954441	4.897839799950911	0	0	1	1	0	0	0	0	0	1	0	0	0	1	60.0	0.0	-2.326647076148493	0.0	2.6358080607700174	0.0	True	False	True	False	False	False	0.0	0.07438753865875705
chr16_1455979_C_T_b38	0.014917	5.429345628954441	4.897839799950911	0	0	1	1	0	0	0	0	0	1	0	0	0	1	60.0	0.0	-2.326647076148493	0.0	2.6358080607700174	0.0	True	False	True	False	False	False	0.0	0.07438753865875705
chr17_4182027_G_A_b38	0.0105851	5.043425116919247	8.366137716496281	0	0	1	0	0	1	0	0	1	0	0	1	0	1	40.0	0.0	1.297742664679934	5.916744458497075	-1.3787648233009406	0.03257480102013943	True	False	True	False	False	False	0.0	0.07438709047152324
chr17_4182027_G_A_b38	0.0105851	5.043425116919247	8.366137716496281	0	0	1	0	0	1	0	0	1	0	0	1	0	1	40.0	0.0	1.297742664679934	5.916744458497075	-1.3787648233009406	0.03257480102013943	True	False	True	False	False	False	0.0	0.07438709047152324
chr17_4182027_G_A_b38	0.0105851	5.043425116919247	8.366137716496281	0	0	1	0	0	1	0	0	1	0	0	1	0	1	40.0	0.0	1.297742664679934	5.916744458497075	-1.3787648233009406	0.03257480102013943	True	False	True	False	False	False	0.0	0.07438709047152324
chr17_4182027_G_A_b38	0.0105851	5.043425116919247	8.366137716496281	0	0	1	0	0	1	0	0	1	0	0	1	0	1	40.0	0.0	1.297742664679934	5.916744458497075	-1.3787648233009406	0.03257480102013943	True	False	True	False	False	False	0.0	0.07438709047152324
chr6_157383095_T_C_b38	0.010667	5.746203190540153	6.721425700790643	0	0	1	0	1	1	0	1	1	1	1	1	1	0	40.0	0.099	-0.8031215382479522	0.0	2.3786248359441373	0.0	True	False	True	False	False	False	0.0	0.07438585567122884
chr6_157383095_T_C_b38	0.010667	5.746203190540153	6.721425700790643	0	0	1	0	1	1	0	1	1	1	1	1	1	0	40.0	0.099	-0.8031215382479522	0.0	2.3786248359441373	0.0	True	False	True	False	False	False	0.0	0.07438585567122884
chr2_217889057_A_G_b38	0.00527685	5.303304908059076	7.147559271189454	0	0	0	0	1	1	0	0	1	1	0	1	0	1	60.0	0.001	2.878251687372332	4.945745652443453	8.170859242053652	0.0	True	False	True	False	False	False	0.0	0.07438575373033304
chr2_217889057_A_G_b38	0.00527685	5.303304908059076	7.147559271189454	0	0	0	0	1	1	0	0	1	1	0	1	0	1	60.0	0.001	2.878251687372332	4.945745652443453	8.170859242053652	0.0	True	False	True	False	False	False	0.0	0.07438575373033304
chr12_113920473_G_C_b38	0.0350697	4.9344739331306915	4.927253685157205	0	0	0	0	0	0	0	0	0	0	0	0	0	1	60.0	0.0	-7.100327546189379	0.0	-1.751072949822003	0.16668489073036596	True	False	True	False	False	False	0.0	0.07438384147521807
chr12_113920473_G_C_b38	0.0350697	4.9344739331306915	4.927253685157205	0	0	0	0	0	0	0	0	0	0	0	0	0	1	60.0	0.0	-7.100327546189379	0.0	-1.751072949822003	0.16668489073036596	True	False	True	False	False	False	0.0	0.07438384147521807
chr12_131006175_T_C_b38	0.0201328	4.859812404361672	4.859812404361672	0	0	0	0	0	0	0	0	0	0	0	1	0	0	60.0	0.0	0.8264150631590722	0.0	-0.3099796647794974	0.12134484707191012	True	False	True	False	False	False	0.0	0.07438222846399004
chr12_131006175_T_C_b38	0.0201328	4.859812404361672	4.859812404361672	0	0	0	0	0	0	0	0	0	0	0	1	0	0	60.0	0.0	0.8264150631590722	0.0	-0.3099796647794974	0.12134484707191012	True	False	True	False	False	False	0.0	0.07438222846399004
chr22_41798958_A_G_b38	0.00114149	5.6937321388027	5.69035945432406	0	0	0	0	0	1	0	0	1	1	1	1	0	1	60.0	0.028	-4.859559753726569	4.586181753822522	-6.119409199224641	1.548108128007172	True	False	True	False	False	False	0.0	0.07438158684902813
chr22_41798958_A_G_b38	0.00114149	5.6937321388027	5.69035945432406	0	0	0	0	0	1	0	0	1	1	1	1	0	1	60.0	0.028	-4.859559753726569	4.586181753822522	-6.119409199224641	1.548108128007172	True	False	True	False	False	False	0.0	0.07438158684902813
chr22_41798958_A_G_b38	0.00114149	5.6937321388027	5.69035945432406	0	0	0	0	0	1	0	0	1	1	1	1	0	1	60.0	0.028	-4.859559753726569	4.586181753822522	-6.119409199224641	1.548108128007172	True	False	True	False	False	False	0.0	0.07438158684902813
chr22_41798958_A_G_b38	0.00114149	5.6937321388027	5.69035945432406	0	0	0	0	0	1	0	0	1	1	1	1	0	1	60.0	0.028	-4.859559753726569	4.586181753822522	-6.119409199224641	1.548108128007172	True	False	True	False	False	False	0.0	0.07438158684902813
chr1_100038008_T_C_b38	0.0182346	5.733341276897746	4.465908118654584	0	0	0	0	1	1	1	1	1	1	1	0	0	0	60.0	0.0	-0.1621484943111417	0.0	3.2597722807152465	0.043158262427226646	True	False	True	False	False	False	0.0	0.0743801636561759
chr7_36299358_C_T_b38	0.0231294	5.863631175598097	5.402677381872279	0	0	1	0	0	0	0	0	0	0	0	1	0	1	60.0	0.0	-8.764515179837144	2.044201665078681	7.245053629448867	0.9284960634317638	False	True	True	False	False	False	0.0	0.0743775785257282
chr8_11808450_C_T_b38	0.00277482	5.84354441703136	3.5553480614894135	1	1	0	0	1	1	1	1	1	1	0	1	0	0	80.0	0.0	-5.381545612668022	0.0	6.984817839304313	0.18461864003209882	False	True	True	False	False	False	0.0	0.07437681510427606
chr8_11808450_C_T_b38	0.00277482	5.84354441703136	3.5553480614894135	1	1	0	0	1	1	1	1	1	1	0	1	0	0	80.0	0.0	-5.381545612668022	0.0	6.984817839304313	0.18461864003209882	False	True	True	False	False	False	0.0	0.07437681510427606
chr8_11808450_C_T_b38	0.00277482	5.84354441703136	3.5553480614894135	1	1	0	0	1	1	1	1	1	1	0	1	0	0	80.0	0.0	-5.381545612668022	0.0	6.984817839304313	0.18461864003209882	False	True	True	False	False	False	0.0	0.07437681510427606
chr8_11808450_C_T_b38	0.00676752	5.84354441703136	3.5553480614894135	1	1	0	0	1	1	1	1	1	1	0	1	0	0	80.0	0.0	-5.381545612668022	0.0	6.984817839304313	0.18461864003209882	False	True	True	False	False	False	0.0	0.07437681510427606
chr8_11808450_C_T_b38	0.00228543	5.84354441703136	3.5553480614894135	1	1	0	0	1	1	1	1	1	1	0	1	0	0	80.0	0.0	-5.381545612668022	0.0	6.984817839304313	0.18461864003209882	False	True	True	False	False	False	0.0	0.07437681510427606
chr8_11808450_C_T_b38	0.00228543	5.84354441703136	3.5553480614894135	1	1	0	0	1	1	1	1	1	1	0	1	0	0	80.0	0.0	-5.381545612668022	0.0	6.984817839304313	0.18461864003209882	False	True	True	False	False	False	0.0	0.07437681510427606
chr8_11808450_C_T_b38	0.00228543	5.84354441703136	3.5553480614894135	1	1	0	0	1	1	1	1	1	1	0	1	0	0	80.0	0.0	-5.381545612668022	0.0	6.984817839304313	0.18461864003209882	False	True	True	False	False	False	0.0	0.07437681510427606
chr8_11808450_C_T_b38	0.00277482	5.84354441703136	3.5553480614894135	1	1	0	0	1	1	1	1	1	1	0	1	0	0	80.0	0.0	-5.381545612668022	0.0	6.984817839304313	0.18461864003209882	False	True	True	False	False	False	0.0	0.07437681510427606
chr8_11808450_C_T_b38	0.00228543	5.84354441703136	3.5553480614894135	1	1	0	0	1	1	1	1	1	1	0	1	0	0	80.0	0.0	-5.381545612668022	0.0	6.984817839304313	0.18461864003209882	False	True	True	False	False	False	0.0	0.07437681510427606
chr8_11808450_C_T_b38	0.00277482	5.84354441703136	3.5553480614894135	1	1	0	0	1	1	1	1	1	1	0	1	0	0	80.0	0.0	-5.381545612668022	0.0	6.984817839304313	0.18461864003209882	False	True	True	False	False	False	0.0	0.07437681510427606
chr8_11808450_C_T_b38	0.00676752	5.84354441703136	3.5553480614894135	1	1	0	0	1	1	1	1	1	1	0	1	0	0	80.0	0.0	-5.381545612668022	0.0	6.984817839304313	0.18461864003209882	False	True	True	False	False	False	0.0	0.07437681510427606
chr8_11808450_C_T_b38	0.00676752	5.84354441703136	3.5553480614894135	1	1	0	0	1	1	1	1	1	1	0	1	0	0	80.0	0.0	-5.381545612668022	0.0	6.984817839304313	0.18461864003209882	False	True	True	False	False	False	0.0	0.07437681510427606
chr8_11808450_C_T_b38	0.00676752	5.84354441703136	3.5553480614894135	1	1	0	0	1	1	1	1	1	1	0	1	0	0	80.0	0.0	-5.381545612668022	0.0	6.984817839304313	0.18461864003209882	False	True	True	False	False	False	0.0	0.07437681510427606
chr8_11808450_C_T_b38	0.00676752	5.84354441703136	3.5553480614894135	1	1	0	0	1	1	1	1	1	1	0	1	0	0	80.0	0.0	-5.381545612668022	0.0	6.984817839304313	0.18461864003209882	False	True	True	False	False	False	0.0	0.07437681510427606
chr8_11808450_C_T_b38	0.00101537	5.84354441703136	3.5553480614894135	1	1	0	0	1	1	1	1	1	1	0	1	0	0	80.0	0.0	-5.381545612668022	0.0	6.984817839304313	0.18461864003209882	False	True	True	False	False	False	0.0	0.07437681510427606
chr8_11808450_C_T_b38	0.00101537	5.84354441703136	3.5553480614894135	1	1	0	0	1	1	1	1	1	1	0	1	0	0	80.0	0.0	-5.381545612668022	0.0	6.984817839304313	0.18461864003209882	False	True	True	False	False	False	0.0	0.07437681510427606
chr8_11808450_C_T_b38	0.00228543	5.84354441703136	3.5553480614894135	1	1	0	0	1	1	1	1	1	1	0	1	0	0	80.0	0.0	-5.381545612668022	0.0	6.984817839304313	0.18461864003209882	False	True	True	False	False	False	0.0	0.07437681510427606
chr8_11808450_C_T_b38	0.00101537	5.84354441703136	3.5553480614894135	1	1	0	0	1	1	1	1	1	1	0	1	0	0	80.0	0.0	-5.381545612668022	0.0	6.984817839304313	0.18461864003209882	False	True	True	False	False	False	0.0	0.07437681510427606
chr8_11808450_C_T_b38	0.00101537	5.84354441703136	3.5553480614894135	1	1	0	0	1	1	1	1	1	1	0	1	0	0	80.0	0.0	-5.381545612668022	0.0	6.984817839304313	0.18461864003209882	False	True	True	False	False	False	0.0	0.07437681510427606
chr8_11808450_C_T_b38	0.00101537	5.84354441703136	3.5553480614894135	1	1	0	0	1	1	1	1	1	1	0	1	0	0	80.0	0.0	-5.381545612668022	0.0	6.984817839304313	0.18461864003209882	False	True	True	False	False	False	0.0	0.07437681510427606
chr10_93392867_T_C_b38	0.0115884	4.48863636973214	3.912023005428146	0	0	0	0	1	1	0	0	1	1	0	1	0	1	20.0	0.014	-16.92499723879487	5.528499300261025	5.39437841967186	0.0	True	False	True	False	False	False	0.0	0.07437659373029781
chr17_78835245_C_T_b38	0.0578787	5.53338948872752	3.5553480614894135	0	0	0	1	0	0	0	0	0	0	0	1	0	1	70.0	0.0	4.993766945801969	3.222918309949887	5.260825022839569	2.6471847911452215	True	False	True	False	False	False	0.0	0.07437535951124187
chr17_78835245_C_T_b38	0.0578787	5.53338948872752	3.5553480614894135	0	0	0	1	0	0	0	0	0	0	0	1	0	1	70.0	0.0	4.993766945801969	3.222918309949887	5.260825022839569	2.6471847911452215	True	False	True	False	False	False	0.0	0.07437535951124187
chr17_78835245_C_T_b38	0.0578787	5.53338948872752	3.5553480614894135	0	0	0	1	0	0	0	0	0	0	0	1	0	1	70.0	0.0	4.993766945801969	3.222918309949887	5.260825022839569	2.6471847911452215	True	False	True	False	False	False	0.0	0.07437535951124187
chr17_78835245_C_T_b38	0.0406633	5.53338948872752	3.5553480614894135	0	0	0	1	0	0	0	0	0	0	0	1	0	1	70.0	0.0	4.993766945801969	3.222918309949887	5.260825022839569	2.6471847911452215	True	False	True	False	False	False	0.0	0.07437535951124187
chr17_78835245_C_T_b38	0.0326397	5.53338948872752	3.5553480614894135	0	0	0	1	0	0	0	0	0	0	0	1	0	1	70.0	0.0	4.993766945801969	3.222918309949887	5.260825022839569	2.6471847911452215	True	False	True	False	False	False	0.0	0.07437535951124187
chr17_78835245_C_T_b38	0.0326397	5.53338948872752	3.5553480614894135	0	0	0	1	0	0	0	0	0	0	0	1	0	1	70.0	0.0	4.993766945801969	3.222918309949887	5.260825022839569	2.6471847911452215	True	False	True	False	False	False	0.0	0.07437535951124187
chr17_78835245_C_T_b38	0.0326397	5.53338948872752	3.5553480614894135	0	0	0	1	0	0	0	0	0	0	0	1	0	1	70.0	0.0	4.993766945801969	3.222918309949887	5.260825022839569	2.6471847911452215	True	False	True	False	False	False	0.0	0.07437535951124187
chr17_78835245_C_T_b38	0.0406633	5.53338948872752	3.5553480614894135	0	0	0	1	0	0	0	0	0	0	0	1	0	1	70.0	0.0	4.993766945801969	3.222918309949887	5.260825022839569	2.6471847911452215	True	False	True	False	False	False	0.0	0.07437535951124187
chr17_78835245_C_T_b38	0.0406633	5.53338948872752	3.5553480614894135	0	0	0	1	0	0	0	0	0	0	0	1	0	1	70.0	0.0	4.993766945801969	3.222918309949887	5.260825022839569	2.6471847911452215	True	False	True	False	False	False	0.0	0.07437535951124187
chr17_78835245_C_T_b38	0.0406633	5.53338948872752	3.5553480614894135	0	0	0	1	0	0	0	0	0	0	0	1	0	1	70.0	0.0	4.993766945801969	3.222918309949887	5.260825022839569	2.6471847911452215	True	False	True	False	False	False	0.0	0.07437535951124187
chr17_78835245_C_T_b38	0.0578787	5.53338948872752	3.5553480614894135	0	0	0	1	0	0	0	0	0	0	0	1	0	1	70.0	0.0	4.993766945801969	3.222918309949887	5.260825022839569	2.6471847911452215	True	False	True	False	False	False	0.0	0.07437535951124187
chr17_78835245_C_T_b38	0.0326397	5.53338948872752	3.5553480614894135	0	0	0	1	0	0	0	0	0	0	0	1	0	1	70.0	0.0	4.993766945801969	3.222918309949887	5.260825022839569	2.6471847911452215	True	False	True	False	False	False	0.0	0.07437535951124187
chr14_81196403_C_T_b38	0.0190399	5.093750200806762	5.093750200806762	0	0	1	1	0	0	0	0	0	0	0	1	0	1	50.0	0.0	-9.339652180255332	0.0	-4.343677927416493	0.0	True	False	True	False	False	False	0.0	0.07437522585233039
chr14_81196403_C_T_b38	0.0190399	5.093750200806762	5.093750200806762	0	0	1	1	0	0	0	0	0	0	0	1	0	1	50.0	0.0	-9.339652180255332	0.0	-4.343677927416493	0.0	True	False	True	False	False	False	0.0	0.07437522585233039
chr16_89684919_G_C_b38	0.00212607	6.734591659972948	5.955837369464831	1	0	1	0	0	0	0	1	0	0	1	0	0	1	60.0	0.012	-3.487685840189268	1.6697248229528818	4.674758120944233	8.081181919238311	False	True	True	False	False	False	0.0	0.07437489542505776
chr15_90890035_C_G_b38	0.163499	5.278114659230517	4.04305126783455	0	0	0	0	1	1	0	0	1	0	0	1	0	1	70.0	0.001	-8.499676972016742	2.4059113026642702	5.049688857599833	3.6586417030807894	True	False	True	False	False	False	0.0	0.07437384495890101
chr15_90890035_C_G_b38	0.163499	5.278114659230517	4.04305126783455	0	0	0	0	1	1	0	0	1	0	0	1	0	1	70.0	0.001	-8.499676972016742	2.4059113026642702	5.049688857599833	3.6586417030807894	True	False	True	False	False	False	0.0	0.07437384495890101
chr15_90890035_C_G_b38	0.163499	5.278114659230517	4.04305126783455	0	0	0	0	1	1	0	0	1	0	0	1	0	1	70.0	0.001	-8.499676972016742	2.4059113026642702	5.049688857599833	3.6586417030807894	True	False	True	False	False	False	0.0	0.07437384495890101
chr15_90890035_C_G_b38	0.0436255	5.278114659230517	4.04305126783455	0	0	0	0	1	1	0	0	1	0	0	1	0	1	70.0	0.001	-8.499676972016742	2.4059113026642702	5.049688857599833	3.6586417030807894	True	False	True	False	False	False	0.0	0.07437384495890101
chr15_90890035_C_G_b38	0.0436255	5.278114659230517	4.04305126783455	0	0	0	0	1	1	0	0	1	0	0	1	0	1	70.0	0.001	-8.499676972016742	2.4059113026642702	5.049688857599833	3.6586417030807894	True	False	True	False	False	False	0.0	0.07437384495890101
chr15_90890035_C_G_b38	0.163499	5.278114659230517	4.04305126783455	0	0	0	0	1	1	0	0	1	0	0	1	0	1	70.0	0.001	-8.499676972016742	2.4059113026642702	5.049688857599833	3.6586417030807894	True	False	True	False	False	False	0.0	0.07437384495890101
chr15_90890035_C_G_b38	0.0436255	5.278114659230517	4.04305126783455	0	0	0	0	1	1	0	0	1	0	0	1	0	1	70.0	0.001	-8.499676972016742	2.4059113026642702	5.049688857599833	3.6586417030807894	True	False	True	False	False	False	0.0	0.07437384495890101
chr15_90890035_C_G_b38	0.0436255	5.278114659230517	4.04305126783455	0	0	0	0	1	1	0	0	1	0	0	1	0	1	70.0	0.001	-8.499676972016742	2.4059113026642702	5.049688857599833	3.6586417030807894	True	False	True	False	False	False	0.0	0.07437384495890101
chr15_90890035_C_G_b38	0.163499	5.278114659230517	4.04305126783455	0	0	0	0	1	1	0	0	1	0	0	1	0	1	70.0	0.001	-8.499676972016742	2.4059113026642702	5.049688857599833	3.6586417030807894	True	False	True	False	False	False	0.0	0.07437384495890101
chr15_90890035_C_G_b38	0.163499	5.278114659230517	4.04305126783455	0	0	0	0	1	1	0	0	1	0	0	1	0	1	70.0	0.001	-8.499676972016742	2.4059113026642702	5.049688857599833	3.6586417030807894	True	False	True	False	False	False	0.0	0.07437384495890101
chr15_90890035_C_G_b38	0.163499	5.278114659230517	4.04305126783455	0	0	0	0	1	1	0	0	1	0	0	1	0	1	70.0	0.001	-8.499676972016742	2.4059113026642702	5.049688857599833	3.6586417030807894	True	False	True	False	False	False	0.0	0.07437384495890101
chr15_90890035_C_G_b38	0.0436255	5.278114659230517	4.04305126783455	0	0	0	0	1	1	0	0	1	0	0	1	0	1	70.0	0.001	-8.499676972016742	2.4059113026642702	5.049688857599833	3.6586417030807894	True	False	True	False	False	False	0.0	0.07437384495890101
chr15_90890035_C_G_b38	0.0436255	5.278114659230517	4.04305126783455	0	0	0	0	1	1	0	0	1	0	0	1	0	1	70.0	0.001	-8.499676972016742	2.4059113026642702	5.049688857599833	3.6586417030807894	True	False	True	False	False	False	0.0	0.07437384495890101
chr15_90890035_C_G_b38	0.0436255	5.278114659230517	4.04305126783455	0	0	0	0	1	1	0	0	1	0	0	1	0	1	70.0	0.001	-8.499676972016742	2.4059113026642702	5.049688857599833	3.6586417030807894	True	False	True	False	False	False	0.0	0.07437384495890101
chr15_90890035_C_G_b38	0.163499	5.278114659230517	4.04305126783455	0	0	0	0	1	1	0	0	1	0	0	1	0	1	70.0	0.001	-8.499676972016742	2.4059113026642702	5.049688857599833	3.6586417030807894	True	False	True	False	False	False	0.0	0.07437384495890101
chr15_90890035_C_G_b38	0.0436255	5.278114659230517	4.04305126783455	0	0	0	0	1	1	0	0	1	0	0	1	0	1	70.0	0.001	-8.499676972016742	2.4059113026642702	5.049688857599833	3.6586417030807894	True	False	True	False	False	False	0.0	0.07437384495890101
chr15_90890035_C_G_b38	0.0436255	5.278114659230517	4.04305126783455	0	0	0	0	1	1	0	0	1	0	0	1	0	1	70.0	0.001	-8.499676972016742	2.4059113026642702	5.049688857599833	3.6586417030807894	True	False	True	False	False	False	0.0	0.07437384495890101
chr15_90890035_C_G_b38	0.163499	5.278114659230517	4.04305126783455	0	0	0	0	1	1	0	0	1	0	0	1	0	1	70.0	0.001	-8.499676972016742	2.4059113026642702	5.049688857599833	3.6586417030807894	True	False	True	False	False	False	0.0	0.07437384495890101
chr1_151140254_A_G_b38	0.184841	5.10594547390058	5.10594547390058	0	0	0	0	0	1	0	0	1	0	0	1	0	1	50.0	0.0	-6.975026067639252	0.1771153068716895	3.883573892428913	0.1699164987842683	True	False	True	False	False	False	0.0	0.07437322705109345
chr1_151140254_A_G_b38	0.184841	5.10594547390058	5.10594547390058	0	0	0	0	0	1	0	0	1	0	0	1	0	1	50.0	0.0	-6.975026067639252	0.1771153068716895	3.883573892428913	0.1699164987842683	True	False	True	False	False	False	0.0	0.07437322705109345
chr1_151140254_A_G_b38	0.184841	5.10594547390058	5.10594547390058	0	0	0	0	0	1	0	0	1	0	0	1	0	1	50.0	0.0	-6.975026067639252	0.1771153068716895	3.883573892428913	0.1699164987842683	True	False	True	False	False	False	0.0	0.07437322705109345
chr3_62467220_C_T_b38	0.0266327	4.532599493153256	4.356708826689592	0	0	1	0	0	0	0	0	0	0	0	1	0	0	20.0	0.168	-15.463824205118108	0.0	0.5906129422593338	0.0	True	False	True	False	False	False	0.0	0.07437128032006501
chr19_1384413_C_T_b38	0.0403633	6.156978985585555	5.552959584921617	0	0	0	1	0	1	1	1	1	1	1	1	0	0	70.0	0.0	10.433875793982264	0.0	5.702548582057965	0.0	True	False	True	False	False	False	0.0	0.07437113197200125
chr19_1384413_C_T_b38	0.0403633	6.156978985585555	5.552959584921617	0	0	0	1	0	1	1	1	1	1	1	1	0	0	70.0	0.0	10.433875793982264	0.0	5.702548582057965	0.0	True	False	True	False	False	False	0.0	0.07437113197200125
chr8_13110540_A_G_b38	0.00366788	5.313205979041787	5.308267697401205	0	0	0	0	0	1	0	0	1	1	0	1	0	1	60.0	0.013	0.1710765516601509	0.0	5.453094003402313	0.0	True	False	True	False	False	False	0.0	0.07437029675019315
chr16_16086656_A_G_b38	0.0086578	5.1298987149230735	5.123963979403259	0	0	0	0	0	1	0	0	1	0	0	1	0	1	50.0	0.0	-0.3359117288723375	1.5861574625314314	9.964365151627849	0.28470251895743104	True	False	True	False	False	False	0.0	0.07436845460553003
chr16_16086656_A_G_b38	0.0086578	5.1298987149230735	5.123963979403259	0	0	0	0	0	1	0	0	1	0	0	1	0	1	50.0	0.0	-0.3359117288723375	1.5861574625314314	9.964365151627849	0.28470251895743104	True	False	True	False	False	False	0.0	0.07436845460553003
chr16_16086656_A_G_b38	0.0054755	5.1298987149230735	5.123963979403259	0	0	0	0	0	1	0	0	1	0	0	1	0	1	50.0	0.0	-0.3359117288723375	1.5861574625314314	9.964365151627849	0.28470251895743104	True	False	True	False	False	False	0.0	0.07436845460553003
chr16_16086656_A_G_b38	0.0054755	5.1298987149230735	5.123963979403259	0	0	0	0	0	1	0	0	1	0	0	1	0	1	50.0	0.0	-0.3359117288723375	1.5861574625314314	9.964365151627849	0.28470251895743104	True	False	True	False	False	False	0.0	0.07436845460553003
chr2_161395345_C_G_b38	0.0142749	4.962844630259907	4.962844630259907	0	0	1	1	0	0	0	0	0	0	0	1	0	1	40.0	0.006	1.899656730086979	1.3925434051913244	4.184939305392049	0.0	True	False	True	False	False	False	0.0	0.07436842403206517
chr2_161395345_C_G_b38	0.019073	4.962844630259907	4.962844630259907	0	0	1	1	0	0	0	0	0	0	0	1	0	1	40.0	0.006	1.899656730086979	1.3925434051913244	4.184939305392049	0.0	True	False	True	False	False	False	0.0	0.07436842403206517
chr2_161395345_C_G_b38	0.0142749	4.962844630259907	4.962844630259907	0	0	1	1	0	0	0	0	0	0	0	1	0	1	40.0	0.006	1.899656730086979	1.3925434051913244	4.184939305392049	0.0	True	False	True	False	False	False	0.0	0.07436842403206517
chr2_161395345_C_G_b38	0.019073	4.962844630259907	4.962844630259907	0	0	1	1	0	0	0	0	0	0	0	1	0	1	40.0	0.006	1.899656730086979	1.3925434051913244	4.184939305392049	0.0	True	False	True	False	False	False	0.0	0.07436842403206517
chr7_96092746_T_C_b38	0.00937856	5.241747015059643	8.463159302923751	0	0	0	1	0	1	0	0	1	0	0	1	0	0	60.0	0.0	-3.786936673284446	0.0	-0.7207067803284062	0.0	True	False	True	False	False	False		0.07436791102405986
chr7_96092746_T_C_b38	0.0191125	5.241747015059643	8.463159302923751	0	0	0	1	0	1	0	0	1	0	0	1	0	0	60.0	0.0	-3.786936673284446	0.0	-0.7207067803284062	0.0	True	False	True	False	False	False		0.07436791102405986
chr19_40571348_G_T_b38	0.0112744	5.545177444479562	5.278114659230517	0	0	0	1	0	1	0	1	1	0	0	1	0	0	50.0	0.0	2.6109174597576894	5.471776610252478	0.5529737179942131	0.0	True	False	True	False	False	False	0.0	0.07436693573892393
chr19_40571348_G_T_b38	0.0112744	5.545177444479562	5.278114659230517	0	0	0	1	0	1	0	1	1	0	0	1	0	0	50.0	0.0	2.6109174597576894	5.471776610252478	0.5529737179942131	0.0	True	False	True	False	False	False	0.0	0.07436693573892393
chr19_40571348_G_T_b38	0.0112744	5.545177444479562	5.278114659230517	0	0	0	1	0	1	0	1	1	0	0	1	0	0	50.0	0.0	2.6109174597576894	5.471776610252478	0.5529737179942131	0.0	True	False	True	False	False	False	0.0	0.07436693573892393
chr19_40571348_G_T_b38	0.0112744	5.545177444479562	5.278114659230517	0	0	0	1	0	1	0	1	1	0	0	1	0	0	50.0	0.0	2.6109174597576894	5.471776610252478	0.5529737179942131	0.0	True	False	True	False	False	False	0.0	0.07436693573892393
chr5_131994361_C_G_b38	0.00282847	5.802118375377063	5.805134968916488	1	0	0	0	0	1	0	1	1	0	0	1	1	0	80.0	0.0	-8.211897352810881	0.0	3.2357925800024177	0.0	False	True	True	False	False	False	0.0	0.07436658002927594
chr5_131994361_C_G_b38	0.00282847	5.802118375377063	5.805134968916488	1	0	0	0	0	1	0	1	1	0	0	1	1	0	80.0	0.0	-8.211897352810881	0.0	3.2357925800024177	0.0	False	True	True	False	False	False	0.0	0.07436658002927594
chr5_131994361_C_G_b38	0.00282847	5.802118375377063	5.805134968916488	1	0	0	0	0	1	0	1	1	0	0	1	1	0	80.0	0.0	-8.211897352810881	0.0	3.2357925800024177	0.0	False	True	True	False	False	False	0.0	0.07436658002927594
chr1_54697370_G_A_b38	0.00569987	5.648974238161206	5.19295685089021	0	0	1	0	0	0	0	0	0	0	0	0	0	0	60.0	0.0	2.95999396696965	17.78903274114238	7.26905808503335	0.47725690037327695	False	True	True	False	False	False	0.0	0.07436655066748929
chr1_54697370_G_A_b38	0.00569987	5.648974238161206	5.19295685089021	0	0	1	0	0	0	0	0	0	0	0	0	0	0	60.0	0.0	2.95999396696965	17.78903274114238	7.26905808503335	0.47725690037327695	False	True	True	False	False	False	0.0	0.07436655066748929
chr9_114096662_T_C_b38	0.171304	5.220355825078324	5.220355825078324	0	0	1	0	0	0	0	0	0	1	0	1	0	0	50.0	0.002	-15.834333978060457	0.0	5.70396789874647	0.97399420361522	True	False	True	False	False	False	0.0	0.07436438132105043
chr9_114096662_T_C_b38	0.171304	5.220355825078324	5.220355825078324	0	0	1	0	0	0	0	0	0	1	0	1	0	0	50.0	0.002	-15.834333978060457	0.0	5.70396789874647	0.97399420361522	True	False	True	False	False	False	0.0	0.07436438132105043
chr9_114096662_T_C_b38	0.0376773	5.220355825078324	5.220355825078324	0	0	1	0	0	0	0	0	0	1	0	1	0	0	50.0	0.002	-15.834333978060457	0.0	5.70396789874647	0.97399420361522	True	False	True	False	False	False	0.0	0.07436438132105043
chr9_114096662_T_C_b38	0.171304	5.220355825078324	5.220355825078324	0	0	1	0	0	0	0	0	0	1	0	1	0	0	50.0	0.002	-15.834333978060457	0.0	5.70396789874647	0.97399420361522	True	False	True	False	False	False	0.0	0.07436438132105043
chr9_114096662_T_C_b38	0.0376773	5.220355825078324	5.220355825078324	0	0	1	0	0	0	0	0	0	1	0	1	0	0	50.0	0.002	-15.834333978060457	0.0	5.70396789874647	0.97399420361522	True	False	True	False	False	False	0.0	0.07436438132105043
chr9_114096662_T_C_b38	0.171304	5.220355825078324	5.220355825078324	0	0	1	0	0	0	0	0	0	1	0	1	0	0	50.0	0.002	-15.834333978060457	0.0	5.70396789874647	0.97399420361522	True	False	True	False	False	False	0.0	0.07436438132105043
chr9_114096662_T_C_b38	0.0376773	5.220355825078324	5.220355825078324	0	0	1	0	0	0	0	0	0	1	0	1	0	0	50.0	0.002	-15.834333978060457	0.0	5.70396789874647	0.97399420361522	True	False	True	False	False	False	0.0	0.07436438132105043
chr9_114096662_T_C_b38	0.171304	5.220355825078324	5.220355825078324	0	0	1	0	0	0	0	0	0	1	0	1	0	0	50.0	0.002	-15.834333978060457	0.0	5.70396789874647	0.97399420361522	True	False	True	False	False	False	0.0	0.07436438132105043
chr9_114096662_T_C_b38	0.171304	5.220355825078324	5.220355825078324	0	0	1	0	0	0	0	0	0	1	0	1	0	0	50.0	0.002	-15.834333978060457	0.0	5.70396789874647	0.97399420361522	True	False	True	False	False	False	0.0	0.07436438132105043
chr9_114096662_T_C_b38	0.171304	5.220355825078324	5.220355825078324	0	0	1	0	0	0	0	0	0	1	0	1	0	0	50.0	0.002	-15.834333978060457	0.0	5.70396789874647	0.97399420361522	True	False	True	False	False	False	0.0	0.07436438132105043
chr9_114096662_T_C_b38	0.0376773	5.220355825078324	5.220355825078324	0	0	1	0	0	0	0	0	0	1	0	1	0	0	50.0	0.002	-15.834333978060457	0.0	5.70396789874647	0.97399420361522	True	False	True	False	False	False	0.0	0.07436438132105043
chr9_114096662_T_C_b38	0.0376773	5.220355825078324	5.220355825078324	0	0	1	0	0	0	0	0	0	1	0	1	0	0	50.0	0.002	-15.834333978060457	0.0	5.70396789874647	0.97399420361522	True	False	True	False	False	False	0.0	0.07436438132105043
chr9_114096662_T_C_b38	0.0376773	5.220355825078324	5.220355825078324	0	0	1	0	0	0	0	0	0	1	0	1	0	0	50.0	0.002	-15.834333978060457	0.0	5.70396789874647	0.97399420361522	True	False	True	False	False	False	0.0	0.07436438132105043
chr9_114096662_T_C_b38	0.0376773	5.220355825078324	5.220355825078324	0	0	1	0	0	0	0	0	0	1	0	1	0	0	50.0	0.002	-15.834333978060457	0.0	5.70396789874647	0.97399420361522	True	False	True	False	False	False	0.0	0.07436438132105043
chr22_44188180_G_A_b38	0.0487374	5.713732805509369	6.980075940561763	1	0	1	1	0	0	0	0	0	0	0	0	0	1	40.0	0.0	8.373871733336848	18.70620795256613	5.869779265619343	0.0	False	True	True	False	False	False	0.0	0.07436386992405992
chr22_44188180_G_A_b38	0.0487374	5.713732805509369	6.980075940561763	1	0	1	1	0	0	0	0	0	0	0	0	0	1	40.0	0.0	8.373871733336848	18.70620795256613	5.869779265619343	0.0	False	True	True	False	False	False	0.0	0.07436386992405992
chr22_44188180_G_A_b38	0.0487374	5.713732805509369	6.980075940561763	1	0	1	1	0	0	0	0	0	0	0	0	0	1	40.0	0.0	8.373871733336848	18.70620795256613	5.869779265619343	0.0	False	True	True	False	False	False	0.0	0.07436386992405992
chr8_43191252_G_A_b38	0.0262154	5.840641657373398	5.402677381872279	0	0	1	1	1	1	0	1	1	1	0	1	1	1	40.0	0.0	3.220429306313954	18.1340367943277	5.949091029358058	0.12324742852375437	True	False	True	False	False	False	0.0	0.07436356128885306
chr8_43191252_G_A_b38	0.0831332	5.840641657373398	5.402677381872279	0	0	1	1	1	1	0	1	1	1	0	1	1	1	40.0	0.0	3.220429306313954	18.1340367943277	5.949091029358058	0.12324742852375437	True	False	True	False	False	False	0.0	0.07436356128885306
chr8_43191252_G_A_b38	0.0262154	5.840641657373398	5.402677381872279	0	0	1	1	1	1	0	1	1	1	0	1	1	1	40.0	0.0	3.220429306313954	18.1340367943277	5.949091029358058	0.12324742852375437	True	False	True	False	False	False	0.0	0.07436356128885306
chr8_43191252_G_A_b38	0.0831332	5.840641657373398	5.402677381872279	0	0	1	1	1	1	0	1	1	1	0	1	1	1	40.0	0.0	3.220429306313954	18.1340367943277	5.949091029358058	0.12324742852375437	True	False	True	False	False	False	0.0	0.07436356128885306
chr8_43191252_G_A_b38	0.0831332	5.840641657373398	5.402677381872279	0	0	1	1	1	1	0	1	1	1	0	1	1	1	40.0	0.0	3.220429306313954	18.1340367943277	5.949091029358058	0.12324742852375437	True	False	True	False	False	False	0.0	0.07436356128885306
chr8_43191252_G_A_b38	0.0262154	5.840641657373398	5.402677381872279	0	0	1	1	1	1	0	1	1	1	0	1	1	1	40.0	0.0	3.220429306313954	18.1340367943277	5.949091029358058	0.12324742852375437	True	False	True	False	False	False	0.0	0.07436356128885306
chr6_24418794_G_A_b38	0.0106807	5.811140992976701	5.814130531825066	1	0	1	1	0	0	0	0	0	0	0	1	0	1	60.0	0.022	-0.5103791114709193	0.0	-6.249423577311767	2.766222601593853	False	True	True	False	False	False	0.0	0.07436188054168183
chr6_24418794_G_A_b38	0.0106807	5.811140992976701	5.814130531825066	1	0	1	1	0	0	0	0	0	0	0	1	0	1	60.0	0.022	-0.5103791114709193	0.0	-6.249423577311767	2.766222601593853	False	True	True	False	False	False	0.0	0.07436188054168183
chr6_24418794_G_A_b38	0.0106807	5.811140992976701	5.814130531825066	1	0	1	1	0	0	0	0	0	0	0	1	0	1	60.0	0.022	-0.5103791114709193	0.0	-6.249423577311767	2.766222601593853	False	True	True	False	False	False	0.0	0.07436188054168183
chr17_82157571_G_A_b38	0.0932302	5.934894195619588	4.8283137373023015	0	0	0	1	0	0	0	0	0	1	0	0	0	1	60.0	0.0	-16.91308127782452	3.017020694113633	4.973500143822932	0.457175569663022	False	True	True	False	False	False	0.0	0.07436077333707604
chr17_82157571_G_A_b38	0.088724	5.934894195619588	4.8283137373023015	0	0	0	1	0	0	0	0	0	1	0	0	0	1	60.0	0.0	-16.91308127782452	3.017020694113633	4.973500143822932	0.457175569663022	False	True	True	False	False	False	0.0	0.07436077333707604
chr17_82157571_G_A_b38	0.077073	5.934894195619588	4.8283137373023015	0	0	0	1	0	0	0	0	0	1	0	0	0	1	60.0	0.0	-16.91308127782452	3.017020694113633	4.973500143822932	0.457175569663022	False	True	True	False	False	False	0.0	0.07436077333707604
chr17_82157571_G_A_b38	0.088724	5.934894195619588	4.8283137373023015	0	0	0	1	0	0	0	0	0	1	0	0	0	1	60.0	0.0	-16.91308127782452	3.017020694113633	4.973500143822932	0.457175569663022	False	True	True	False	False	False	0.0	0.07436077333707604
chr17_82157571_G_A_b38	0.0932302	5.934894195619588	4.8283137373023015	0	0	0	1	0	0	0	0	0	1	0	0	0	1	60.0	0.0	-16.91308127782452	3.017020694113633	4.973500143822932	0.457175569663022	False	True	True	False	False	False	0.0	0.07436077333707604
chr17_82157571_G_A_b38	0.077073	5.934894195619588	4.8283137373023015	0	0	0	1	0	0	0	0	0	1	0	0	0	1	60.0	0.0	-16.91308127782452	3.017020694113633	4.973500143822932	0.457175569663022	False	True	True	False	False	False	0.0	0.07436077333707604
chr1_1042400_C_T_b38	0.118671	5.476463551931511	5.476463551931511	0	1	0	0	0	0	0	0	0	0	0	1	0	1	80.0	0.0	-11.496734257522949	0.6681381861732962	2.329549833451729	0.0	True	False	True	False	False	False	0.0	0.0743604677450565
chr1_1042400_C_T_b38	0.025839	5.476463551931511	5.476463551931511	0	1	0	0	0	0	0	0	0	0	0	1	0	1	80.0	0.0	-11.496734257522949	0.6681381861732962	2.329549833451729	0.0	True	False	True	False	False	False	0.0	0.0743604677450565
chr1_1042400_C_T_b38	0.118671	5.476463551931511	5.476463551931511	0	1	0	0	0	0	0	0	0	0	0	1	0	1	80.0	0.0	-11.496734257522949	0.6681381861732962	2.329549833451729	0.0	True	False	True	False	False	False	0.0	0.0743604677450565
chr1_1042400_C_T_b38	0.118671	5.476463551931511	5.476463551931511	0	1	0	0	0	0	0	0	0	0	0	1	0	1	80.0	0.0	-11.496734257522949	0.6681381861732962	2.329549833451729	0.0	True	False	True	False	False	False	0.0	0.0743604677450565
chr1_1042400_C_T_b38	0.025839	5.476463551931511	5.476463551931511	0	1	0	0	0	0	0	0	0	0	0	1	0	1	80.0	0.0	-11.496734257522949	0.6681381861732962	2.329549833451729	0.0	True	False	True	False	False	False	0.0	0.0743604677450565
chr1_1042400_C_T_b38	0.0919601	5.476463551931511	5.476463551931511	0	1	0	0	0	0	0	0	0	0	0	1	0	1	80.0	0.0	-11.496734257522949	0.6681381861732962	2.329549833451729	0.0	True	False	True	False	False	False	0.0	0.0743604677450565
chr1_1042400_C_T_b38	0.025839	5.476463551931511	5.476463551931511	0	1	0	0	0	0	0	0	0	0	0	1	0	1	80.0	0.0	-11.496734257522949	0.6681381861732962	2.329549833451729	0.0	True	False	True	False	False	False	0.0	0.0743604677450565
chr1_1042400_C_T_b38	0.0919601	5.476463551931511	5.476463551931511	0	1	0	0	0	0	0	0	0	0	0	1	0	1	80.0	0.0	-11.496734257522949	0.6681381861732962	2.329549833451729	0.0	True	False	True	False	False	False	0.0	0.0743604677450565
chr1_1042400_C_T_b38	0.0919601	5.476463551931511	5.476463551931511	0	1	0	0	0	0	0	0	0	0	0	1	0	1	80.0	0.0	-11.496734257522949	0.6681381861732962	2.329549833451729	0.0	True	False	True	False	False	False	0.0	0.0743604677450565
chr1_1042400_C_T_b38	0.118671	5.476463551931511	5.476463551931511	0	1	0	0	0	0	0	0	0	0	0	1	0	1	80.0	0.0	-11.496734257522949	0.6681381861732962	2.329549833451729	0.0	True	False	True	False	False	False	0.0	0.0743604677450565
chr1_1042400_C_T_b38	0.0919601	5.476463551931511	5.476463551931511	0	1	0	0	0	0	0	0	0	0	0	1	0	1	80.0	0.0	-11.496734257522949	0.6681381861732962	2.329549833451729	0.0	True	False	True	False	False	False	0.0	0.0743604677450565
chr1_1042400_C_T_b38	0.118671	5.476463551931511	5.476463551931511	0	1	0	0	0	0	0	0	0	0	0	1	0	1	80.0	0.0	-11.496734257522949	0.6681381861732962	2.329549833451729	0.0	True	False	True	False	False	False	0.0	0.0743604677450565
chr1_1042400_C_T_b38	0.025839	5.476463551931511	5.476463551931511	0	1	0	0	0	0	0	0	0	0	0	1	0	1	80.0	0.0	-11.496734257522949	0.6681381861732962	2.329549833451729	0.0	True	False	True	False	False	False	0.0	0.0743604677450565
chr1_1042400_C_T_b38	0.025839	5.476463551931511	5.476463551931511	0	1	0	0	0	0	0	0	0	0	0	1	0	1	80.0	0.0	-11.496734257522949	0.6681381861732962	2.329549833451729	0.0	True	False	True	False	False	False	0.0	0.0743604677450565
chr1_1042400_C_T_b38	0.0919601	5.476463551931511	5.476463551931511	0	1	0	0	0	0	0	0	0	0	0	1	0	1	80.0	0.0	-11.496734257522949	0.6681381861732962	2.329549833451729	0.0	True	False	True	False	False	False	0.0	0.0743604677450565
chr9_111707826_T_C_b38	0.0194733	4.59511985013459	3.367295829986474	0	0	1	0	0	0	0	0	0	0	0	0	0	0	40.0	0.0	2.242828710389533	0.0	0.5277270855630363	0.0	True	False	True	False	False	False	0.0	0.07436000592283852
chr9_111707826_T_C_b38	0.0194733	4.59511985013459	3.367295829986474	0	0	1	0	0	0	0	0	0	0	0	0	0	0	40.0	0.0	2.242828710389533	0.0	0.5277270855630363	0.0	True	False	True	False	False	False	0.0	0.07436000592283852
chr9_111707826_T_C_b38	0.0194733	4.59511985013459	3.367295829986474	0	0	1	0	0	0	0	0	0	0	0	0	0	0	40.0	0.0	2.242828710389533	0.0	0.5277270855630363	0.0	True	False	True	False	False	False	0.0	0.07436000592283852
chr4_147481752_T_A_b38	0.0359597	5.932245187448011	5.932245187448011	0	0	0	0	1	1	0	1	1	1	1	1	1	0	60.0	0.001	-4.015990066632363	0.0	3.1177024055355886	0.03080394135336917	True	False	True	False	False	False	0.0	0.07435959799081296
chr4_147481752_T_A_b38	0.0219583	5.932245187448011	5.932245187448011	0	0	0	0	1	1	0	1	1	1	1	1	1	0	60.0	0.001	-4.015990066632363	0.0	3.1177024055355886	0.03080394135336917	True	False	True	False	False	False	0.0	0.07435959799081296
chr2_233124872_C_T_b38	0.00438124	5.37989735354046	6.771935555839602	0	0	0	0	1	1	0	1	1	1	0	1	1	0	70.0	0.0	5.897486099422913	0.0	3.817581863149648	0.0	True	False	True	False	False	False	0.0	0.07435944227085822
chr2_233124872_C_T_b38	0.0173111	5.37989735354046	6.771935555839602	0	0	0	0	1	1	0	1	1	1	0	1	1	0	70.0	0.0	5.897486099422913	0.0	3.817581863149648	0.0	True	False	True	False	False	False	0.0	0.07435944227085822
chr2_233124872_C_T_b38	0.0173111	5.37989735354046	6.771935555839602	0	0	0	0	1	1	0	1	1	1	0	1	1	0	70.0	0.0	5.897486099422913	0.0	3.817581863149648	0.0	True	False	True	False	False	False	0.0	0.07435944227085822
chr2_233124872_C_T_b38	0.00438124	5.37989735354046	6.771935555839602	0	0	0	0	1	1	0	1	1	1	0	1	1	0	70.0	0.0	5.897486099422913	0.0	3.817581863149648	0.0	True	False	True	False	False	False	0.0	0.07435944227085822
chr16_62378_T_C_b38	0.184601	5.081404364984463	5.075173815233827	0	0	0	0	0	0	0	0	0	0	0	0	0	1	60.0	0.003	-5.027181869217151	0.0	-0.9996749569604972	0.0	True	False	True	False	False	False	0.0	0.07435870374713176
chr16_62378_T_C_b38	0.184601	5.081404364984463	5.075173815233827	0	0	0	0	0	0	0	0	0	0	0	0	0	1	60.0	0.003	-5.027181869217151	0.0	-0.9996749569604972	0.0	True	False	True	False	False	False	0.0	0.07435870374713176
chr16_62378_T_C_b38	0.184601	5.081404364984463	5.075173815233827	0	0	0	0	0	0	0	0	0	0	0	0	0	1	60.0	0.003	-5.027181869217151	0.0	-0.9996749569604972	0.0	True	False	True	False	False	False	0.0	0.07435870374713176
chr16_62378_T_C_b38	0.184601	5.081404364984463	5.075173815233827	0	0	0	0	0	0	0	0	0	0	0	0	0	1	60.0	0.003	-5.027181869217151	0.0	-0.9996749569604972	0.0	True	False	True	False	False	False	0.0	0.07435870374713176
chr16_62378_T_C_b38	0.184601	5.081404364984463	5.075173815233827	0	0	0	0	0	0	0	0	0	0	0	0	0	1	60.0	0.003	-5.027181869217151	0.0	-0.9996749569604972	0.0	True	False	True	False	False	False	0.0	0.07435870374713176
chr16_62378_T_C_b38	0.184601	5.081404364984463	5.075173815233827	0	0	0	0	0	0	0	0	0	0	0	0	0	1	60.0	0.003	-5.027181869217151	0.0	-0.9996749569604972	0.0	True	False	True	False	False	False	0.0	0.07435870374713176
chr16_62378_T_C_b38	0.184601	5.081404364984463	5.075173815233827	0	0	0	0	0	0	0	0	0	0	0	0	0	1	60.0	0.003	-5.027181869217151	0.0	-0.9996749569604972	0.0	True	False	True	False	False	False	0.0	0.07435870374713176
chr16_62378_T_C_b38	0.184601	5.081404364984463	5.075173815233827	0	0	0	0	0	0	0	0	0	0	0	0	0	1	60.0	0.003	-5.027181869217151	0.0	-0.9996749569604972	0.0	True	False	True	False	False	False	0.0	0.07435870374713176
chr16_62378_T_C_b38	0.184601	5.081404364984463	5.075173815233827	0	0	0	0	0	0	0	0	0	0	0	0	0	1	60.0	0.003	-5.027181869217151	0.0	-0.9996749569604972	0.0	True	False	True	False	False	False	0.0	0.07435870374713176
chr16_62378_T_C_b38	0.184601	5.081404364984463	5.075173815233827	0	0	0	0	0	0	0	0	0	0	0	0	0	1	60.0	0.003	-5.027181869217151	0.0	-0.9996749569604972	0.0	True	False	True	False	False	False	0.0	0.07435870374713176
chr5_134791113_C_T_b38	0.0244557	4.990432586778736	6.331501849893691	0	0	0	0	0	0	0	0	0	0	0	1	0	1	60.0	0.0	-4.596591274869192	1.7785829947576524	1.1770022688766062	0.27598211085987134	True	False	True	False	False	False	0.0	0.07435869270198069
chr20_43460500_T_A_b38	0.0533997	0.0	2.70805020110221	0	0	0	1	1	1	0	1	1	0	0	1	0	1	30.0	0.0	-8.422287035920865	0.0	10.80804264914694	1.030800918325479	True	False	False	False	False	True	0.0	0.07435846663005913
chr20_43460500_T_A_b38	0.209884	0.0	2.70805020110221	0	0	0	1	1	1	0	1	1	0	0	1	0	1	30.0	0.0	-8.422287035920865	0.0	10.80804264914694	1.030800918325479	True	False	False	False	False	True	0.0	0.07435846663005913
chr13_45503166_G_A_b38	0.00348775	4.3694478524670215	4.356708826689592	0	0	0	0	0	0	0	0	0	0	0	1	0	1	20.0	0.0	-2.3016222556948733	2.731071026325192	2.039758570023757	0.35653301275473814	True	False	True	False	False	False	0.0	0.07435830504355935
chr13_45503166_G_A_b38	0.0365396	4.3694478524670215	4.356708826689592	0	0	0	0	0	0	0	0	0	0	0	1	0	1	20.0	0.0	-2.3016222556948733	2.731071026325192	2.039758570023757	0.35653301275473814	True	False	True	False	False	False	0.0	0.07435830504355935
chr5_138560600_G_A_b38	0.0200639	6.234410725718371	6.137727054086234	0	0	0	0	0	0	0	1	0	0	1	0	0	1	70.0	0.004	-6.378963217868242	0.0	0.3296830417119665	7.4069317287153424	False	True	True	False	False	False	0.0	0.07435809051451618
chr5_138560600_G_A_b38	0.0200639	6.234410725718371	6.137727054086234	0	0	0	0	0	0	0	1	0	0	1	0	0	1	70.0	0.004	-6.378963217868242	0.0	0.3296830417119665	7.4069317287153424	False	True	True	False	False	False	0.0	0.07435809051451618
chr5_138560600_G_A_b38	0.0200639	6.234410725718371	6.137727054086234	0	0	0	0	0	0	0	1	0	0	1	0	0	1	70.0	0.004	-6.378963217868242	0.0	0.3296830417119665	7.4069317287153424	False	True	True	False	False	False	0.0	0.07435809051451618
chr5_138560600_G_A_b38	0.0200639	6.234410725718371	6.137727054086234	0	0	0	0	0	0	0	1	0	0	1	0	0	1	70.0	0.004	-6.378963217868242	0.0	0.3296830417119665	7.4069317287153424	False	True	True	False	False	False	0.0	0.07435809051451618
chr16_1972704_G_A_b38	0.018069	6.214608098422191	6.214608098422191	0	0	0	0	1	1	1	1	1	1	1	1	0	0	80.0	0.0	3.289595930262618	4.140173058922419	6.860108097163732	0.9553194861013878	True	False	True	False	False	False	0.1158	0.07435734232820047
chr16_1972704_G_A_b38	0.018069	6.214608098422191	6.214608098422191	0	0	0	0	1	1	1	1	1	1	1	1	0	0	80.0	0.0	3.289595930262618	4.140173058922419	6.860108097163732	0.9553194861013878	True	False	True	False	False	False	0.1158	0.07435734232820047
chr16_1972704_G_A_b38	0.018069	6.214608098422191	6.214608098422191	0	0	0	0	1	1	1	1	1	1	1	1	0	0	80.0	0.0	3.289595930262618	4.140173058922419	6.860108097163732	0.9553194861013878	True	False	True	False	False	False	0.1158	0.07435734232820047
chr16_1972704_G_A_b38	0.018069	6.214608098422191	6.214608098422191	0	0	0	0	1	1	1	1	1	1	1	1	0	0	80.0	0.0	3.289595930262618	4.140173058922419	6.860108097163732	0.9553194861013878	True	False	True	False	False	False	0.1158	0.07435734232820047
chr22_35285900_G_C_b38	0.0166723	4.584967478670572	4.574710978503383	0	0	0	0	0	0	0	0	0	0	0	1	0	1	30.0	0.063	-10.132481802182816	1.749522112198706	5.888984410789192	1.2858938053953466	True	False	True	False	False	False	0.0	0.07435694045674153
chr22_35285900_G_C_b38	0.0166723	4.584967478670572	4.574710978503383	0	0	0	0	0	0	0	0	0	0	0	1	0	1	30.0	0.063	-10.132481802182816	1.749522112198706	5.888984410789192	1.2858938053953466	True	False	True	False	False	False	0.0	0.07435694045674153
chr22_35285900_G_C_b38	0.0437966	4.584967478670572	4.574710978503383	0	0	0	0	0	0	0	0	0	0	0	1	0	1	30.0	0.063	-10.132481802182816	1.749522112198706	5.888984410789192	1.2858938053953466	True	False	True	False	False	False	0.0	0.07435694045674153
chr22_35285900_G_C_b38	0.0437966	4.584967478670572	4.574710978503383	0	0	0	0	0	0	0	0	0	0	0	1	0	1	30.0	0.063	-10.132481802182816	1.749522112198706	5.888984410789192	1.2858938053953466	True	False	True	False	False	False	0.0	0.07435694045674153
chr22_35285900_G_C_b38	0.0437966	4.584967478670572	4.574710978503383	0	0	0	0	0	0	0	0	0	0	0	1	0	1	30.0	0.063	-10.132481802182816	1.749522112198706	5.888984410789192	1.2858938053953466	True	False	True	False	False	False	0.0	0.07435694045674153
chr22_35285900_G_C_b38	0.0166723	4.584967478670572	4.574710978503383	0	0	0	0	0	0	0	0	0	0	0	1	0	1	30.0	0.063	-10.132481802182816	1.749522112198706	5.888984410789192	1.2858938053953466	True	False	True	False	False	False	0.0	0.07435694045674153
chr22_35285900_G_C_b38	0.0166723	4.584967478670572	4.574710978503383	0	0	0	0	0	0	0	0	0	0	0	1	0	1	30.0	0.063	-10.132481802182816	1.749522112198706	5.888984410789192	1.2858938053953466	True	False	True	False	False	False	0.0	0.07435694045674153
chr22_35285900_G_C_b38	0.0437966	4.584967478670572	4.574710978503383	0	0	0	0	0	0	0	0	0	0	0	1	0	1	30.0	0.063	-10.132481802182816	1.749522112198706	5.888984410789192	1.2858938053953466	True	False	True	False	False	False	0.0	0.07435694045674153
chr6_31630898_G_A_b38	0.0237458	5.71042701737487	4.584967478670572	0	0	1	0	0	1	0	1	1	1	0	1	0	1	60.0	0.0	-3.467546180960697	2.3965006711469994	-7.114836200167709	0.0	True	False	True	False	False	False	0.0	0.07435636872547738
chr6_31630898_G_A_b38	0.0237458	5.71042701737487	4.584967478670572	0	0	1	0	0	1	0	1	1	1	0	1	0	1	60.0	0.0	-3.467546180960697	2.3965006711469994	-7.114836200167709	0.0	True	False	True	False	False	False	0.0	0.07435636872547738
chr6_31630898_G_A_b38	0.0237458	5.71042701737487	4.584967478670572	0	0	1	0	0	1	0	1	1	1	0	1	0	1	60.0	0.0	-3.467546180960697	2.3965006711469994	-7.114836200167709	0.0	True	False	True	False	False	False	0.0	0.07435636872547738
chr13_102645250_G_A_b38	0.0129393	5.488937726156687	5.8377304471659395	0	0	1	0	0	0	0	0	0	0	0	1	0	1	40.0	0.003	-9.19599476305422	6.941889529582527	3.4330883079435	0.0	False	True	True	False	False	False	0.0	0.07435354773564543
chr13_102645250_G_A_b38	0.0129393	5.488937726156687	5.8377304471659395	0	0	1	0	0	0	0	0	0	0	0	1	0	1	40.0	0.003	-9.19599476305422	6.941889529582527	3.4330883079435	0.0	False	True	True	False	False	False	0.0	0.07435354773564543
chr13_102645250_G_A_b38	0.0129393	5.488937726156687	5.8377304471659395	0	0	1	0	0	0	0	0	0	0	0	1	0	1	40.0	0.003	-9.19599476305422	6.941889529582527	3.4330883079435	0.0	False	True	True	False	False	False	0.0	0.07435354773564543
chr13_102645250_G_A_b38	0.0129393	5.488937726156687	5.8377304471659395	0	0	1	0	0	0	0	0	0	0	0	1	0	1	40.0	0.003	-9.19599476305422	6.941889529582527	3.4330883079435	0.0	False	True	True	False	False	False	0.0	0.07435354773564543
chr13_102645250_G_A_b38	0.0129393	5.488937726156687	5.8377304471659395	0	0	1	0	0	0	0	0	0	0	0	1	0	1	40.0	0.003	-9.19599476305422	6.941889529582527	3.4330883079435	0.0	False	True	True	False	False	False	0.0	0.07435354773564543
chr7_36894843_A_G_b38	0.0312665	5.1647859739235145	2.3978952727983707	0	0	0	1	0	0	0	0	0	0	0	1	0	1	40.0	0.771	-2.744212305545487	0.0	5.6826750378522135	0.0	True	False	True	False	False	False	0.0	0.07435247965975657
chr7_36894843_A_G_b38	0.0312665	5.1647859739235145	2.3978952727983707	0	0	0	1	0	0	0	0	0	0	0	1	0	1	40.0	0.771	-2.744212305545487	0.0	5.6826750378522135	0.0	True	False	True	False	False	False	0.0	0.07435247965975657
chr7_36894843_A_G_b38	0.0312665	5.1647859739235145	2.3978952727983707	0	0	0	1	0	0	0	0	0	0	0	1	0	1	40.0	0.771	-2.744212305545487	0.0	5.6826750378522135	0.0	True	False	True	False	False	False	0.0	0.07435247965975657
chr7_36894843_A_G_b38	0.0211573	5.1647859739235145	2.3978952727983707	0	0	0	1	0	0	0	0	0	0	0	1	0	1	40.0	0.771	-2.744212305545487	0.0	5.6826750378522135	0.0	True	False	True	False	False	False	0.0	0.07435247965975657
chr7_36894843_A_G_b38	0.0211573	5.1647859739235145	2.3978952727983707	0	0	0	1	0	0	0	0	0	0	0	1	0	1	40.0	0.771	-2.744212305545487	0.0	5.6826750378522135	0.0	True	False	True	False	False	False	0.0	0.07435247965975657
chr7_36894843_A_G_b38	0.0211573	5.1647859739235145	2.3978952727983707	0	0	0	1	0	0	0	0	0	0	0	1	0	1	40.0	0.771	-2.744212305545487	0.0	5.6826750378522135	0.0	True	False	True	False	False	False	0.0	0.07435247965975657
chr7_36894843_A_G_b38	0.0211573	5.1647859739235145	2.3978952727983707	0	0	0	1	0	0	0	0	0	0	0	1	0	1	40.0	0.771	-2.744212305545487	0.0	5.6826750378522135	0.0	True	False	True	False	False	False	0.0	0.07435247965975657
chr7_36894843_A_G_b38	0.0312665	5.1647859739235145	2.3978952727983707	0	0	0	1	0	0	0	0	0	0	0	1	0	1	40.0	0.771	-2.744212305545487	0.0	5.6826750378522135	0.0	True	False	True	False	False	False	0.0	0.07435247965975657
chr7_36894843_A_G_b38	0.0312665	5.1647859739235145	2.3978952727983707	0	0	0	1	0	0	0	0	0	0	0	1	0	1	40.0	0.771	-2.744212305545487	0.0	5.6826750378522135	0.0	True	False	True	False	False	False	0.0	0.07435247965975657
chr7_36894843_A_G_b38	0.0211573	5.1647859739235145	2.3978952727983707	0	0	0	1	0	0	0	0	0	0	0	1	0	1	40.0	0.771	-2.744212305545487	0.0	5.6826750378522135	0.0	True	False	True	False	False	False	0.0	0.07435247965975657
chr10_69924774_A_G_b38	0.0183036	5.247024072160486	5.241747015059643	0	0	1	1	0	0	0	1	0	0	0	0	0	1	60.0	0.0	-8.664935718050447	6.93945344999951	-0.6767606747990911	0.0	True	False	True	False	False	False	0.0	0.07435211863529659
chr5_135031850_A_G_b38	0.0209024	5.8377304471659395	5.081404364984463	0	0	1	1	0	1	1	1	1	1	1	1	1	0	50.0	0.0	-2.822110216369884	9.990796769170348	-5.593369633250845	0.2815329211354083	False	True	True	False	False	False	0.0	0.0743507408104177
chr5_135031850_A_G_b38	0.0209024	5.8377304471659395	5.081404364984463	0	0	1	1	0	1	1	1	1	1	1	1	1	0	50.0	0.0	-2.822110216369884	9.990796769170348	-5.593369633250845	0.2815329211354083	False	True	True	False	False	False	0.0	0.0743507408104177
chr5_135031850_A_G_b38	0.0209024	5.8377304471659395	5.081404364984463	0	0	1	1	0	1	1	1	1	1	1	1	1	0	50.0	0.0	-2.822110216369884	9.990796769170348	-5.593369633250845	0.2815329211354083	False	True	True	False	False	False	0.0	0.0743507408104177
chr5_135031850_A_G_b38	0.0209024	5.8377304471659395	5.081404364984463	0	0	1	1	0	1	1	1	1	1	1	1	1	0	50.0	0.0	-2.822110216369884	9.990796769170348	-5.593369633250845	0.2815329211354083	False	True	True	False	False	False	0.0	0.0743507408104177
chr5_135031850_A_G_b38	0.0209024	5.8377304471659395	5.081404364984463	0	0	1	1	0	1	1	1	1	1	1	1	1	0	50.0	0.0	-2.822110216369884	9.990796769170348	-5.593369633250845	0.2815329211354083	False	True	True	False	False	False	0.0	0.0743507408104177
chr5_135031850_A_G_b38	0.0209024	5.8377304471659395	5.081404364984463	0	0	1	1	0	1	1	1	1	1	1	1	1	0	50.0	0.0	-2.822110216369884	9.990796769170348	-5.593369633250845	0.2815329211354083	False	True	True	False	False	False	0.0	0.0743507408104177
chr11_66690210_C_T_b38	0.0338973	6.0063531596017325	5.003946305945459	1	0	0	0	1	0	0	0	0	1	0	1	0	1	60.0	0.168	-2.955818853196976	0.0	2.9664622787266524	6.635441106847807	False	True	True	False	False	False	0.0	0.07435062770566078
chr11_66690210_C_T_b38	0.0338973	6.0063531596017325	5.003946305945459	1	0	0	0	1	0	0	0	0	1	0	1	0	1	60.0	0.168	-2.955818853196976	0.0	2.9664622787266524	6.635441106847807	False	True	True	False	False	False	0.0	0.07435062770566078
chr11_66690210_C_T_b38	0.0338973	6.0063531596017325	5.003946305945459	1	0	0	0	1	0	0	0	0	1	0	1	0	1	60.0	0.168	-2.955818853196976	0.0	2.9664622787266524	6.635441106847807	False	True	True	False	False	False	0.0	0.07435062770566078
chr11_66690210_C_T_b38	0.0338973	6.0063531596017325	5.003946305945459	1	0	0	0	1	0	0	0	0	1	0	1	0	1	60.0	0.168	-2.955818853196976	0.0	2.9664622787266524	6.635441106847807	False	True	True	False	False	False	0.0	0.07435062770566078
chr11_66690210_C_T_b38	0.0338973	6.0063531596017325	5.003946305945459	1	0	0	0	1	0	0	0	0	1	0	1	0	1	60.0	0.168	-2.955818853196976	0.0	2.9664622787266524	6.635441106847807	False	True	True	False	False	False	0.0	0.07435062770566078
chr11_66690210_C_T_b38	0.0338973	6.0063531596017325	5.003946305945459	1	0	0	0	1	0	0	0	0	1	0	1	0	1	60.0	0.168	-2.955818853196976	0.0	2.9664622787266524	6.635441106847807	False	True	True	False	False	False	0.0	0.07435062770566078
chr8_144361071_A_G_b38	0.0124748	6.154858094016418	5.308267697401205	1	1	0	0	0	0	0	0	0	1	0	1	0	1	60.0	0.0	-5.79717276008731	2.568790660749416	1.2662897414478491	0.2772094476503637	False	True	True	False	False	False	0.0	0.0743504924066382
chr8_144361071_A_G_b38	0.0124748	6.154858094016418	5.308267697401205	1	1	0	0	0	0	0	0	0	1	0	1	0	1	60.0	0.0	-5.79717276008731	2.568790660749416	1.2662897414478491	0.2772094476503637	False	True	True	False	False	False	0.0	0.0743504924066382
chr8_144361071_A_G_b38	0.0124748	6.154858094016418	5.308267697401205	1	1	0	0	0	0	0	0	0	1	0	1	0	1	60.0	0.0	-5.79717276008731	2.568790660749416	1.2662897414478491	0.2772094476503637	False	True	True	False	False	False	0.0	0.0743504924066382
chr12_57474460_G_A_b38	0.024981	6.037870919922137	2.833213344056216	1	0	0	0	0	1	0	0	1	1	0	1	0	1	70.0	1.0	9.788889758256898	0.0	2.804366323990898	0.0	False	True	True	False	False	False	0.0	0.07434973935342316
chr12_57474460_G_A_b38	0.0306889	6.037870919922137	2.833213344056216	1	0	0	0	0	1	0	0	1	1	0	1	0	1	70.0	1.0	9.788889758256898	0.0	2.804366323990898	0.0	False	True	True	False	False	False	0.0	0.07434973935342316
chr12_57474460_G_A_b38	0.024981	6.037870919922137	2.833213344056216	1	0	0	0	0	1	0	0	1	1	0	1	0	1	70.0	1.0	9.788889758256898	0.0	2.804366323990898	0.0	False	True	True	False	False	False	0.0	0.07434973935342316
chr12_57474460_G_A_b38	0.024981	6.037870919922137	2.833213344056216	1	0	0	0	0	1	0	0	1	1	0	1	0	1	70.0	1.0	9.788889758256898	0.0	2.804366323990898	0.0	False	True	True	False	False	False	0.0	0.07434973935342316
chr12_57474460_G_A_b38	0.024981	6.037870919922137	2.833213344056216	1	0	0	0	0	1	0	0	1	1	0	1	0	1	70.0	1.0	9.788889758256898	0.0	2.804366323990898	0.0	False	True	True	False	False	False	0.0	0.07434973935342316
chr12_57474460_G_A_b38	0.024981	6.037870919922137	2.833213344056216	1	0	0	0	0	1	0	0	1	1	0	1	0	1	70.0	1.0	9.788889758256898	0.0	2.804366323990898	0.0	False	True	True	False	False	False	0.0	0.07434973935342316
chr12_57474460_G_A_b38	0.024981	6.037870919922137	2.833213344056216	1	0	0	0	0	1	0	0	1	1	0	1	0	1	70.0	1.0	9.788889758256898	0.0	2.804366323990898	0.0	False	True	True	False	False	False	0.0	0.07434973935342316
chr12_57474460_G_A_b38	0.0306889	6.037870919922137	2.833213344056216	1	0	0	0	0	1	0	0	1	1	0	1	0	1	70.0	1.0	9.788889758256898	0.0	2.804366323990898	0.0	False	True	True	False	False	False	0.0	0.07434973935342316
chr12_57474460_G_A_b38	0.024981	6.037870919922137	2.833213344056216	1	0	0	0	0	1	0	0	1	1	0	1	0	1	70.0	1.0	9.788889758256898	0.0	2.804366323990898	0.0	False	True	True	False	False	False	0.0	0.07434973935342316
chr12_57474460_G_A_b38	0.024981	6.037870919922137	2.833213344056216	1	0	0	0	0	1	0	0	1	1	0	1	0	1	70.0	1.0	9.788889758256898	0.0	2.804366323990898	0.0	False	True	True	False	False	False	0.0	0.07434973935342316
chr12_57474460_G_A_b38	0.0306889	6.037870919922137	2.833213344056216	1	0	0	0	0	1	0	0	1	1	0	1	0	1	70.0	1.0	9.788889758256898	0.0	2.804366323990898	0.0	False	True	True	False	False	False	0.0	0.07434973935342316
chr12_57474460_G_A_b38	0.0306889	6.037870919922137	2.833213344056216	1	0	0	0	0	1	0	0	1	1	0	1	0	1	70.0	1.0	9.788889758256898	0.0	2.804366323990898	0.0	False	True	True	False	False	False	0.0	0.07434973935342316
chr12_57474460_G_A_b38	0.0306889	6.037870919922137	2.833213344056216	1	0	0	0	0	1	0	0	1	1	0	1	0	1	70.0	1.0	9.788889758256898	0.0	2.804366323990898	0.0	False	True	True	False	False	False	0.0	0.07434973935342316
chr12_57474460_G_A_b38	0.0306889	6.037870919922137	2.833213344056216	1	0	0	0	0	1	0	0	1	1	0	1	0	1	70.0	1.0	9.788889758256898	0.0	2.804366323990898	0.0	False	True	True	False	False	False	0.0	0.07434973935342316
chr12_57474460_G_A_b38	0.0306889	6.037870919922137	2.833213344056216	1	0	0	0	0	1	0	0	1	1	0	1	0	1	70.0	1.0	9.788889758256898	0.0	2.804366323990898	0.0	False	True	True	False	False	False	0.0	0.07434973935342316
chr12_57474460_G_A_b38	0.024981	6.037870919922137	2.833213344056216	1	0	0	0	0	1	0	0	1	1	0	1	0	1	70.0	1.0	9.788889758256898	0.0	2.804366323990898	0.0	False	True	True	False	False	False	0.0	0.07434973935342316
chr12_57474460_G_A_b38	0.0306889	6.037870919922137	2.833213344056216	1	0	0	0	0	1	0	0	1	1	0	1	0	1	70.0	1.0	9.788889758256898	0.0	2.804366323990898	0.0	False	True	True	False	False	False	0.0	0.07434973935342316
chr12_57474460_G_A_b38	0.0306889	6.037870919922137	2.833213344056216	1	0	0	0	0	1	0	0	1	1	0	1	0	1	70.0	1.0	9.788889758256898	0.0	2.804366323990898	0.0	False	True	True	False	False	False	0.0	0.07434973935342316
chr12_57474460_G_A_b38	0.024981	6.037870919922137	2.833213344056216	1	0	0	0	0	1	0	0	1	1	0	1	0	1	70.0	1.0	9.788889758256898	0.0	2.804366323990898	0.0	False	True	True	False	False	False	0.0	0.07434973935342316
chr12_57474460_G_A_b38	0.0306889	6.037870919922137	2.833213344056216	1	0	0	0	0	1	0	0	1	1	0	1	0	1	70.0	1.0	9.788889758256898	0.0	2.804366323990898	0.0	False	True	True	False	False	False	0.0	0.07434973935342316
chr17_81117948_G_A_b38	0.08716	6.186208623900494	6.20455776256869	1	0	0	0	1	1	0	1	1	1	1	1	0	1	60.0	0.0	-9.970452324539508	0.0	0.6719071504689893	0.0	False	True	True	False	False	False	0.0	0.07434947227725237
chr19_39472981_C_A_b38	0.0418043	5.857933154483459	3.4339872044851463	0	0	0	0	0	1	0	1	1	1	0	1	0	1	60.0	0.271	-6.234896186805604	2.4646441787108517	11.68224320205622	0.0	True	False	True	False	False	False	0.0	0.07434912336566042
chr19_39472981_C_A_b38	0.0418043	5.857933154483459	3.4339872044851463	0	0	0	0	0	1	0	1	1	1	0	1	0	1	60.0	0.271	-6.234896186805604	2.4646441787108517	11.68224320205622	0.0	True	False	True	False	False	False	0.0	0.07434912336566042
chr19_39472981_C_A_b38	0.0418043	5.857933154483459	3.4339872044851463	0	0	0	0	0	1	0	1	1	1	0	1	0	1	60.0	0.271	-6.234896186805604	2.4646441787108517	11.68224320205622	0.0	True	False	True	False	False	False	0.0	0.07434912336566042
chr19_39472981_C_A_b38	0.0418043	5.857933154483459	3.4339872044851463	0	0	0	0	0	1	0	1	1	1	0	1	0	1	60.0	0.271	-6.234896186805604	2.4646441787108517	11.68224320205622	0.0	True	False	True	False	False	False	0.0	0.07434912336566042
chr19_39472981_C_A_b38	0.0418043	5.857933154483459	3.4339872044851463	0	0	0	0	0	1	0	1	1	1	0	1	0	1	60.0	0.271	-6.234896186805604	2.4646441787108517	11.68224320205622	0.0	True	False	True	False	False	False	0.0	0.07434912336566042
chr19_39472981_C_A_b38	0.0418043	5.857933154483459	3.4339872044851463	0	0	0	0	0	1	0	1	1	1	0	1	0	1	60.0	0.271	-6.234896186805604	2.4646441787108517	11.68224320205622	0.0	True	False	True	False	False	False	0.0	0.07434912336566042
chr3_63898616_C_T_b38	0.00963782	4.787491742782046	4.787491742782046	0	0	0	0	0	0	0	0	0	0	1	0	0	1	20.0	0.0	-0.4648481939259837	0.0	1.721951475548721	0.0	True	False	True	False	False	False	0.0	0.07434898626982447
chr3_63898616_C_T_b38	0.0192083	4.787491742782046	4.787491742782046	0	0	0	0	0	0	0	0	0	0	1	0	0	1	20.0	0.0	-0.4648481939259837	0.0	1.721951475548721	0.0	True	False	True	False	False	False	0.0	0.07434898626982447
chr3_63898616_C_T_b38	0.0192083	4.787491742782046	4.787491742782046	0	0	0	0	0	0	0	0	0	0	1	0	0	1	20.0	0.0	-0.4648481939259837	0.0	1.721951475548721	0.0	True	False	True	False	False	False	0.0	0.07434898626982447
chr3_63898616_C_T_b38	0.00963782	4.787491742782046	4.787491742782046	0	0	0	0	0	0	0	0	0	0	1	0	0	1	20.0	0.0	-0.4648481939259837	0.0	1.721951475548721	0.0	True	False	True	False	False	False	0.0	0.07434898626982447
chr3_63898616_C_T_b38	0.007459	4.787491742782046	4.787491742782046	0	0	0	0	0	0	0	0	0	0	1	0	0	1	20.0	0.0	-0.4648481939259837	0.0	1.721951475548721	0.0	True	False	True	False	False	False	0.0	0.07434898626982447
chr3_63898616_C_T_b38	0.007459	4.787491742782046	4.787491742782046	0	0	0	0	0	0	0	0	0	0	1	0	0	1	20.0	0.0	-0.4648481939259837	0.0	1.721951475548721	0.0	True	False	True	False	False	False	0.0	0.07434898626982447
chr5_16685622_C_T_b38	0.068973	4.762173934797756	4.7535901911063645	0	0	1	1	0	0	0	0	0	0	0	0	0	1	20.0	0.0	9.496985518915173	5.286857747107143	3.834317761122336	2.031577648231903	True	False	True	False	False	False	0.0	0.07434708604089776
chr5_16685622_C_T_b38	0.068973	4.762173934797756	4.7535901911063645	0	0	1	1	0	0	0	0	0	0	0	0	0	1	20.0	0.0	9.496985518915173	5.286857747107143	3.834317761122336	2.031577648231903	True	False	True	False	False	False	0.0	0.07434708604089776
chr5_16685622_C_T_b38	0.068973	4.762173934797756	4.7535901911063645	0	0	1	1	0	0	0	0	0	0	0	0	0	1	20.0	0.0	9.496985518915173	5.286857747107143	3.834317761122336	2.031577648231903	True	False	True	False	False	False	0.0	0.07434708604089776
chr5_16685622_C_T_b38	0.068973	4.762173934797756	4.7535901911063645	0	0	1	1	0	0	0	0	0	0	0	0	0	1	20.0	0.0	9.496985518915173	5.286857747107143	3.834317761122336	2.031577648231903	True	False	True	False	False	False	0.0	0.07434708604089776
chr5_16685622_C_T_b38	0.068973	4.762173934797756	4.7535901911063645	0	0	1	1	0	0	0	0	0	0	0	0	0	1	20.0	0.0	9.496985518915173	5.286857747107143	3.834317761122336	2.031577648231903	True	False	True	False	False	False	0.0	0.07434708604089776
chr12_107693119_A_C_b38	0.0557784	4.787491742782046	3.1780538303479458	0	0	1	0	0	1	0	0	1	1	0	1	0	1	20.0	0.0	-2.294545860590292	0.0	1.889998412178436	1.1166198794384175	True	False	True	False	False	False	0.0	0.074346328412235
chr12_107693119_A_C_b38	0.0557784	4.787491742782046	3.1780538303479458	0	0	1	0	0	1	0	0	1	1	0	1	0	1	20.0	0.0	-2.294545860590292	0.0	1.889998412178436	1.1166198794384175	True	False	True	False	False	False	0.0	0.074346328412235
chr12_31092050_C_T_b38	0.0578021	5.19295685089021	5.19295685089021	0	0	0	0	0	0	0	0	0	1	0	0	0	1	70.0	0.0	-7.204830638006868	0.0	1.0777927869060164	0.0	True	False	True	False	False	False	0.0	0.07434608032463558
chr12_31092050_C_T_b38	0.0578021	5.19295685089021	5.19295685089021	0	0	0	0	0	0	0	0	0	1	0	0	0	1	70.0	0.0	-7.204830638006868	0.0	1.0777927869060164	0.0	True	False	True	False	False	False	0.0	0.07434608032463558
chr1_207630476_A_G_b38	0.014677	4.983606621708336	3.713572066704308	0	0	0	1	0	1	0	1	1	1	0	1	0	0	20.0	0.0	-0.9988989161435828	7.079702945463616	5.183160580701866	0.0	True	False	True	False	False	False	0.0	0.07434496177103402
chr1_207630476_A_G_b38	0.0449192	4.983606621708336	3.713572066704308	0	0	0	1	0	1	0	1	1	1	0	1	0	0	20.0	0.0	-0.9988989161435828	7.079702945463616	5.183160580701866	0.0	True	False	True	False	False	False	0.0	0.07434496177103402
chr1_207630476_A_G_b38	0.01729	4.983606621708336	3.713572066704308	0	0	0	1	0	1	0	1	1	1	0	1	0	0	20.0	0.0	-0.9988989161435828	7.079702945463616	5.183160580701866	0.0	True	False	True	False	False	False	0.0	0.07434496177103402
chr1_207630476_A_G_b38	0.014677	4.983606621708336	3.713572066704308	0	0	0	1	0	1	0	1	1	1	0	1	0	0	20.0	0.0	-0.9988989161435828	7.079702945463616	5.183160580701866	0.0	True	False	True	False	False	False	0.0	0.07434496177103402
chr1_207630476_A_G_b38	0.01729	4.983606621708336	3.713572066704308	0	0	0	1	0	1	0	1	1	1	0	1	0	0	20.0	0.0	-0.9988989161435828	7.079702945463616	5.183160580701866	0.0	True	False	True	False	False	False	0.0	0.07434496177103402
chr1_207630476_A_G_b38	0.0449192	4.983606621708336	3.713572066704308	0	0	0	1	0	1	0	1	1	1	0	1	0	0	20.0	0.0	-0.9988989161435828	7.079702945463616	5.183160580701866	0.0	True	False	True	False	False	False	0.0	0.07434496177103402
chr20_43514866_G_A_b38	0.109524	6.309918278226516	4.477336814478207	0	0	1	1	1	1	1	1	1	1	1	1	0	0	80.0	0.0	-2.10805421885209	2.224080435234558	-4.8305423211005305	0.05413723322124042	True	False	True	False	False	False	0.0	0.07434176912465015
chr20_43514866_G_A_b38	0.109524	6.309918278226516	4.477336814478207	0	0	1	1	1	1	1	1	1	1	1	1	0	0	80.0	0.0	-2.10805421885209	2.224080435234558	-4.8305423211005305	0.05413723322124042	True	False	True	False	False	False	0.0	0.07434176912465015
chr20_43514866_G_A_b38	0.109524	6.309918278226516	4.477336814478207	0	0	1	1	1	1	1	1	1	1	1	1	0	0	80.0	0.0	-2.10805421885209	2.224080435234558	-4.8305423211005305	0.05413723322124042	True	False	True	False	False	False	0.0	0.07434176912465015
chr20_43514866_G_A_b38	0.0689365	6.309918278226516	4.477336814478207	0	0	1	1	1	1	1	1	1	1	1	1	0	0	80.0	0.0	-2.10805421885209	2.224080435234558	-4.8305423211005305	0.05413723322124042	True	False	True	False	False	False	0.0	0.07434176912465015
chr20_43514866_G_A_b38	0.0689365	6.309918278226516	4.477336814478207	0	0	1	1	1	1	1	1	1	1	1	1	0	0	80.0	0.0	-2.10805421885209	2.224080435234558	-4.8305423211005305	0.05413723322124042	True	False	True	False	False	False	0.0	0.07434176912465015
chr20_43514866_G_A_b38	0.0689365	6.309918278226516	4.477336814478207	0	0	1	1	1	1	1	1	1	1	1	1	0	0	80.0	0.0	-2.10805421885209	2.224080435234558	-4.8305423211005305	0.05413723322124042	True	False	True	False	False	False	0.0	0.07434176912465015
chr2_37149171_G_C_b38	0.0631841	5.003946305945459	4.465908118654584	1	0	1	0	0	1	0	0	1	0	0	1	0	1	30.0	1.0	-7.301144491992132	0.4625158645201424	-5.102074119337651	0.4268496428929609	False	True	True	False	False	False	0.0	0.07434056794402459
chr2_37149171_G_C_b38	0.0631841	5.003946305945459	4.465908118654584	1	0	1	0	0	1	0	0	1	0	0	1	0	1	30.0	1.0	-7.301144491992132	0.4625158645201424	-5.102074119337651	0.4268496428929609	False	True	True	False	False	False	0.0	0.07434056794402459
chr2_37149171_G_C_b38	0.0631841	5.003946305945459	4.465908118654584	1	0	1	0	0	1	0	0	1	0	0	1	0	1	30.0	1.0	-7.301144491992132	0.4625158645201424	-5.102074119337651	0.4268496428929609	False	True	True	False	False	False	0.0	0.07434056794402459
chr16_1744807_G_A_b38	0.0269459	5.147494476813453	5.6937321388027	1	0	0	0	0	1	0	0	1	0	0	1	0	1	20.0	0.67	-0.8605909103419914	3.769899601844255	10.92308658490061	0.0	False	True	True	False	False	False	0.0	0.07433988098497979
chr16_1744807_G_A_b38	0.0269459	5.147494476813453	5.6937321388027	1	0	0	0	0	1	0	0	1	0	0	1	0	1	20.0	0.67	-0.8605909103419914	3.769899601844255	10.92308658490061	0.0	False	True	True	False	False	False	0.0	0.07433988098497979
chr16_1744807_G_A_b38	0.0269459	5.147494476813453	5.6937321388027	1	0	0	0	0	1	0	0	1	0	0	1	0	1	20.0	0.67	-0.8605909103419914	3.769899601844255	10.92308658490061	0.0	False	True	True	False	False	False	0.0	0.07433988098497979
chr16_1744807_G_A_b38	0.0269459	5.147494476813453	5.6937321388027	1	0	0	0	0	1	0	0	1	0	0	1	0	1	20.0	0.67	-0.8605909103419914	3.769899601844255	10.92308658490061	0.0	False	True	True	False	False	False	0.0	0.07433988098497979
chr2_215325122_A_G_b38	0.158457	4.787491742782046	4.060443010546419	0	0	0	0	1	1	0	1	1	1	0	1	0	1	20.0	0.0	-3.662234471752004	4.32444155367626	4.139178157550553	0.0	True	False	True	False	False	False	0.0	0.0743384492668104
chr2_215325122_A_G_b38	0.158457	4.787491742782046	4.060443010546419	0	0	0	0	1	1	0	1	1	1	0	1	0	1	20.0	0.0	-3.662234471752004	4.32444155367626	4.139178157550553	0.0	True	False	True	False	False	False	0.0	0.0743384492668104
chr2_215325122_A_G_b38	0.00471246	4.787491742782046	4.060443010546419	0	0	0	0	1	1	0	1	1	1	0	1	0	1	20.0	0.0	-3.662234471752004	4.32444155367626	4.139178157550553	0.0	True	False	True	False	False	False	0.0	0.0743384492668104
chr2_215325122_A_G_b38	0.00471246	4.787491742782046	4.060443010546419	0	0	0	0	1	1	0	1	1	1	0	1	0	1	20.0	0.0	-3.662234471752004	4.32444155367626	4.139178157550553	0.0	True	False	True	False	False	False	0.0	0.0743384492668104
chr2_215325122_A_G_b38	0.158457	4.787491742782046	4.060443010546419	0	0	0	0	1	1	0	1	1	1	0	1	0	1	20.0	0.0	-3.662234471752004	4.32444155367626	4.139178157550553	0.0	True	False	True	False	False	False	0.0	0.0743384492668104
chr2_215325122_A_G_b38	0.00471246	4.787491742782046	4.060443010546419	0	0	0	0	1	1	0	1	1	1	0	1	0	1	20.0	0.0	-3.662234471752004	4.32444155367626	4.139178157550553	0.0	True	False	True	False	False	False	0.0	0.0743384492668104
chr2_11779867_C_T_b38	0.0303156	4.736198448394496	5.407171771460119	0	0	0	0	0	0	0	0	0	0	0	0	0	1	40.0	0.001	-11.654687943026644	0.0	7.579654917184989	0.14323710368049092	True	False	True	False	False	False	0.0	0.07433650460848724
chr2_11779867_C_T_b38	0.0303156	4.736198448394496	5.407171771460119	0	0	0	0	0	0	0	0	0	0	0	0	0	1	40.0	0.001	-11.654687943026644	0.0	7.579654917184989	0.14323710368049092	True	False	True	False	False	False	0.0	0.07433650460848724
chr5_1470577_C_T_b38	0.0191466	5.8522024797744745	5.517452896464707	0	0	0	1	0	1	0	0	1	1	0	1	0	1	80.0	0.0	1.5502179386879271	0.0	-1.8032682310281205	1.900331117545569	True	False	True	False	False	False	0.0	0.07433500065143034
chr5_1470577_C_T_b38	0.0191466	5.8522024797744745	5.517452896464707	0	0	0	1	0	1	0	0	1	1	0	1	0	1	80.0	0.0	1.5502179386879271	0.0	-1.8032682310281205	1.900331117545569	True	False	True	False	False	False	0.0	0.07433500065143034
chr11_654229_T_C_b38	0.0441055	5.187385805840755	5.187385805840755	0	0	0	0	0	1	0	0	1	0	0	1	0	1	60.0	0.013	-3.962523517244624	1.9678648999242183	-1.4914932051353276	0.5874295730018275	True	False	True	False	False	False	0.0	0.07433449371491511
chr11_654229_T_C_b38	0.835779	5.187385805840755	5.187385805840755	0	0	0	0	0	1	0	0	1	0	0	1	0	1	60.0	0.013	-3.962523517244624	1.9678648999242183	-1.4914932051353276	0.5874295730018275	True	False	True	False	False	False	0.0	0.07433449371491511
chr11_654229_T_C_b38	0.835779	5.187385805840755	5.187385805840755	0	0	0	0	0	1	0	0	1	0	0	1	0	1	60.0	0.013	-3.962523517244624	1.9678648999242183	-1.4914932051353276	0.5874295730018275	True	False	True	False	False	False	0.0	0.07433449371491511
chr11_654229_T_C_b38	0.0897894	5.187385805840755	5.187385805840755	0	0	0	0	0	1	0	0	1	0	0	1	0	1	60.0	0.013	-3.962523517244624	1.9678648999242183	-1.4914932051353276	0.5874295730018275	True	False	True	False	False	False	0.0	0.07433449371491511
chr11_654229_T_C_b38	0.0441055	5.187385805840755	5.187385805840755	0	0	0	0	0	1	0	0	1	0	0	1	0	1	60.0	0.013	-3.962523517244624	1.9678648999242183	-1.4914932051353276	0.5874295730018275	True	False	True	False	False	False	0.0	0.07433449371491511
chr11_654229_T_C_b38	0.0897894	5.187385805840755	5.187385805840755	0	0	0	0	0	1	0	0	1	0	0	1	0	1	60.0	0.013	-3.962523517244624	1.9678648999242183	-1.4914932051353276	0.5874295730018275	True	False	True	False	False	False	0.0	0.07433449371491511
chr11_654229_T_C_b38	0.0441055	5.187385805840755	5.187385805840755	0	0	0	0	0	1	0	0	1	0	0	1	0	1	60.0	0.013	-3.962523517244624	1.9678648999242183	-1.4914932051353276	0.5874295730018275	True	False	True	False	False	False	0.0	0.07433449371491511
chr11_654229_T_C_b38	0.0897894	5.187385805840755	5.187385805840755	0	0	0	0	0	1	0	0	1	0	0	1	0	1	60.0	0.013	-3.962523517244624	1.9678648999242183	-1.4914932051353276	0.5874295730018275	True	False	True	False	False	False	0.0	0.07433449371491511
chr11_654229_T_C_b38	0.835779	5.187385805840755	5.187385805840755	0	0	0	0	0	1	0	0	1	0	0	1	0	1	60.0	0.013	-3.962523517244624	1.9678648999242183	-1.4914932051353276	0.5874295730018275	True	False	True	False	False	False	0.0	0.07433449371491511
chr11_654229_T_C_b38	0.835779	5.187385805840755	5.187385805840755	0	0	0	0	0	1	0	0	1	0	0	1	0	1	60.0	0.013	-3.962523517244624	1.9678648999242183	-1.4914932051353276	0.5874295730018275	True	False	True	False	False	False	0.0	0.07433449371491511
chr11_654229_T_C_b38	0.0897894	5.187385805840755	5.187385805840755	0	0	0	0	0	1	0	0	1	0	0	1	0	1	60.0	0.013	-3.962523517244624	1.9678648999242183	-1.4914932051353276	0.5874295730018275	True	False	True	False	False	False	0.0	0.07433449371491511
chr11_654229_T_C_b38	0.0441055	5.187385805840755	5.187385805840755	0	0	0	0	0	1	0	0	1	0	0	1	0	1	60.0	0.013	-3.962523517244624	1.9678648999242183	-1.4914932051353276	0.5874295730018275	True	False	True	False	False	False	0.0	0.07433449371491511
chr16_75234211_G_A_b38	0.162667	5.6240175061873385	5.6240175061873385	0	0	0	1	1	1	0	1	1	1	0	1	0	0	60.0	0.0	1.0852089234697653	0.0	3.0310981343067027	5.853952168948638	True	False	True	False	False	False	0.0	0.07433443191748831
chr16_75234211_G_A_b38	0.0590762	5.6240175061873385	5.6240175061873385	0	0	0	1	1	1	0	1	1	1	0	1	0	0	60.0	0.0	1.0852089234697653	0.0	3.0310981343067027	5.853952168948638	True	False	True	False	False	False	0.0	0.07433443191748831
chr20_63963546_G_A_b38	0.130759	5.111987788356544	4.276666119016055	0	1	0	0	0	0	0	0	0	0	0	1	0	1	60.0	0.0	-1.1260613414326477	1.5731484878515127	0.9430549413816678	0.06473355395290525	True	False	True	False	False	False	0.0	0.07433394499518876
chr20_63963546_G_A_b38	0.130759	5.111987788356544	4.276666119016055	0	1	0	0	0	0	0	0	0	0	0	1	0	1	60.0	0.0	-1.1260613414326477	1.5731484878515127	0.9430549413816678	0.06473355395290525	True	False	True	False	False	False	0.0	0.07433394499518876
chr20_63963546_G_A_b38	0.130759	5.111987788356544	4.276666119016055	0	1	0	0	0	0	0	0	0	0	0	1	0	1	60.0	0.0	-1.1260613414326477	1.5731484878515127	0.9430549413816678	0.06473355395290525	True	False	True	False	False	False	0.0	0.07433394499518876
chr20_63963546_G_A_b38	0.130759	5.111987788356544	4.276666119016055	0	1	0	0	0	0	0	0	0	0	0	1	0	1	60.0	0.0	-1.1260613414326477	1.5731484878515127	0.9430549413816678	0.06473355395290525	True	False	True	False	False	False	0.0	0.07433394499518876
chr20_63963546_G_A_b38	0.130759	5.111987788356544	4.276666119016055	0	1	0	0	0	0	0	0	0	0	0	1	0	1	60.0	0.0	-1.1260613414326477	1.5731484878515127	0.9430549413816678	0.06473355395290525	True	False	True	False	False	False	0.0	0.07433394499518876
chr20_63963546_G_A_b38	0.130759	5.111987788356544	4.276666119016055	0	1	0	0	0	0	0	0	0	0	0	1	0	1	60.0	0.0	-1.1260613414326477	1.5731484878515127	0.9430549413816678	0.06473355395290525	True	False	True	False	False	False	0.0	0.07433394499518876
chr20_63963546_G_A_b38	0.130759	5.111987788356544	4.276666119016055	0	1	0	0	0	0	0	0	0	0	0	1	0	1	60.0	0.0	-1.1260613414326477	1.5731484878515127	0.9430549413816678	0.06473355395290525	True	False	True	False	False	False	0.0	0.07433394499518876
chr20_63963546_G_A_b38	0.130759	5.111987788356544	4.276666119016055	0	1	0	0	0	0	0	0	0	0	0	1	0	1	60.0	0.0	-1.1260613414326477	1.5731484878515127	0.9430549413816678	0.06473355395290525	True	False	True	False	False	False	0.0	0.07433394499518876
chr20_63963546_G_A_b38	0.130759	5.111987788356544	4.276666119016055	0	1	0	0	0	0	0	0	0	0	0	1	0	1	60.0	0.0	-1.1260613414326477	1.5731484878515127	0.9430549413816678	0.06473355395290525	True	False	True	False	False	False	0.0	0.07433394499518876
chr20_63963546_G_A_b38	0.130759	5.111987788356544	4.276666119016055	0	1	0	0	0	0	0	0	0	0	0	1	0	1	60.0	0.0	-1.1260613414326477	1.5731484878515127	0.9430549413816678	0.06473355395290525	True	False	True	False	False	False	0.0	0.07433394499518876
chr16_30357270_G_C_b38	0.00103722	6.854354502255021	5.135798437050262	1	1	0	0	0	1	0	0	1	1	1	1	0	1	60.0	0.0	-13.809627678405374	4.844493464342882	8.321330951943423	0.0	False	True	True	False	False	False	0.0	0.07433369598893744
chr16_30357270_G_C_b38	0.00103722	6.854354502255021	5.135798437050262	1	1	0	0	0	1	0	0	1	1	1	1	0	1	60.0	0.0	-13.809627678405374	4.844493464342882	8.321330951943423	0.0	False	True	True	False	False	False	0.0	0.07433369598893744
chr16_30357270_G_C_b38	0.00103722	6.854354502255021	5.135798437050262	1	1	0	0	0	1	0	0	1	1	1	1	0	1	60.0	0.0	-13.809627678405374	4.844493464342882	8.321330951943423	0.0	False	True	True	False	False	False	0.0	0.07433369598893744
chr16_30357270_G_C_b38	0.00103722	6.854354502255021	5.135798437050262	1	1	0	0	0	1	0	0	1	1	1	1	0	1	60.0	0.0	-13.809627678405374	4.844493464342882	8.321330951943423	0.0	False	True	True	False	False	False	0.0	0.07433369598893744
chr16_30357270_G_C_b38	0.00103722	6.854354502255021	5.135798437050262	1	1	0	0	0	1	0	0	1	1	1	1	0	1	60.0	0.0	-13.809627678405374	4.844493464342882	8.321330951943423	0.0	False	True	True	False	False	False	0.0	0.07433369598893744
chr16_30357270_G_C_b38	0.00103722	6.854354502255021	5.135798437050262	1	1	0	0	0	1	0	0	1	1	1	1	0	1	60.0	0.0	-13.809627678405374	4.844493464342882	8.321330951943423	0.0	False	True	True	False	False	False	0.0	0.07433369598893744
chr16_30357270_G_C_b38	0.00103722	6.854354502255021	5.135798437050262	1	1	0	0	0	1	0	0	1	1	1	1	0	1	60.0	0.0	-13.809627678405374	4.844493464342882	8.321330951943423	0.0	False	True	True	False	False	False	0.0	0.07433369598893744
chr5_14388527_A_G_b38	0.121378	5.030437921392435	4.454347296253507	0	0	0	0	0	1	0	0	1	1	0	1	0	1	40.0	0.0	-9.662111340174274	0.0	1.781498743340002	0.8504497877553661	True	False	True	False	False	False	0.0	0.07433351880629414
chr5_14388527_A_G_b38	0.121378	5.030437921392435	4.454347296253507	0	0	0	0	0	1	0	0	1	1	0	1	0	1	40.0	0.0	-9.662111340174274	0.0	1.781498743340002	0.8504497877553661	True	False	True	False	False	False	0.0	0.07433351880629414
chr15_65564532_C_T_b38	0.0450303	5.762051382780177	5.7430031878094825	1	0	1	1	0	0	0	0	0	0	0	1	0	1	60.0	0.185	1.080142636875819	4.2663162456497	-3.720579911133811	0.0	False	True	True	False	False	False	0.0	0.07433342480339272
chr1_100876941_T_C_b38	0.0167514	4.356708826689592	4.356708826689592	0	0	0	0	0	0	0	0	0	0	0	0	0	1	20.0	0.0	-4.261487437438432	0.0	5.089803195271948	2.7652182776056904	True	False	True	False	False	False	0.0	0.07433048148726885
chr1_100876941_T_C_b38	0.0167514	4.356708826689592	4.356708826689592	0	0	0	0	0	0	0	0	0	0	0	0	0	1	20.0	0.0	-4.261487437438432	0.0	5.089803195271948	2.7652182776056904	True	False	True	False	False	False	0.0	0.07433048148726885
chr1_155880767_T_C_b38	0.02875	4.976733742420574	4.976733742420574	0	0	1	0	0	0	0	0	0	0	0	1	0	1	40.0	0.0	1.636187138338088	1.578830755565103	4.117466284056121	0.0	True	False	True	False	False	False	0.1383	0.07433001062318878
chr1_155880767_T_C_b38	0.0111419	4.976733742420574	4.976733742420574	0	0	1	0	0	0	0	0	0	0	0	1	0	1	40.0	0.0	1.636187138338088	1.578830755565103	4.117466284056121	0.0	True	False	True	False	False	False	0.1383	0.07433001062318878
chr1_155880767_T_C_b38	0.0111419	4.976733742420574	4.976733742420574	0	0	1	0	0	0	0	0	0	0	0	1	0	1	40.0	0.0	1.636187138338088	1.578830755565103	4.117466284056121	0.0	True	False	True	False	False	False	0.1383	0.07433001062318878
chr1_155880767_T_C_b38	0.02875	4.976733742420574	4.976733742420574	0	0	1	0	0	0	0	0	0	0	0	1	0	1	40.0	0.0	1.636187138338088	1.578830755565103	4.117466284056121	0.0	True	False	True	False	False	False	0.1383	0.07433001062318878
chr1_155880767_T_C_b38	0.066932	4.976733742420574	4.976733742420574	0	0	1	0	0	0	0	0	0	0	0	1	0	1	40.0	0.0	1.636187138338088	1.578830755565103	4.117466284056121	0.0	True	False	True	False	False	False	0.1383	0.07433001062318878
chr1_155880767_T_C_b38	0.066932	4.976733742420574	4.976733742420574	0	0	1	0	0	0	0	0	0	0	0	1	0	1	40.0	0.0	1.636187138338088	1.578830755565103	4.117466284056121	0.0	True	False	True	False	False	False	0.1383	0.07433001062318878
chr1_155880767_T_C_b38	0.02875	4.976733742420574	4.976733742420574	0	0	1	0	0	0	0	0	0	0	0	1	0	1	40.0	0.0	1.636187138338088	1.578830755565103	4.117466284056121	0.0	True	False	True	False	False	False	0.1383	0.07433001062318878
chr1_155880767_T_C_b38	0.066932	4.976733742420574	4.976733742420574	0	0	1	0	0	0	0	0	0	0	0	1	0	1	40.0	0.0	1.636187138338088	1.578830755565103	4.117466284056121	0.0	True	False	True	False	False	False	0.1383	0.07433001062318878
chr1_155880767_T_C_b38	0.0111419	4.976733742420574	4.976733742420574	0	0	1	0	0	0	0	0	0	0	0	1	0	1	40.0	0.0	1.636187138338088	1.578830755565103	4.117466284056121	0.0	True	False	True	False	False	False	0.1383	0.07433001062318878
chr1_1398056_C_A_b38	0.109167	5.659482215759621	5.176149732573829	0	0	1	1	1	1	1	1	1	1	1	1	0	0	40.0	0.0	2.4159870696333097	0.0	-5.098122896053482	1.0502425611695827	True	False	True	False	False	False	0.0	0.07432910178744155
chr1_1398056_C_A_b38	0.109167	5.659482215759621	5.176149732573829	0	0	1	1	1	1	1	1	1	1	1	1	0	0	40.0	0.0	2.4159870696333097	0.0	-5.098122896053482	1.0502425611695827	True	False	True	False	False	False	0.0	0.07432910178744155
chr7_128941829_G_A_b38	0.0399374	6.104793232414985	5.488937726156687	0	0	0	0	0	1	1	1	1	0	1	1	0	0	60.0	0.006	8.281759469054052	7.2141183523209	5.368413058013211	0.0	True	False	True	False	False	False	0.0	0.07432856776215137
chr7_128941829_G_A_b38	0.135409	6.104793232414985	5.488937726156687	0	0	0	0	0	1	1	1	1	0	1	1	0	0	60.0	0.006	8.281759469054052	7.2141183523209	5.368413058013211	0.0	True	False	True	False	False	False	0.0	0.07432856776215137
chr21_37490071_T_A_b38	0.0213975	4.653960350157523	4.6443908991413725	0	1	0	0	0	0	0	0	0	0	0	1	0	1	40.0	0.0	1.7059552506182711	0.0	4.577665852898399	0.0	True	False	True	False	False	False	0.0	0.0743283776482188
chr21_37490071_T_A_b38	0.0089181	4.653960350157523	4.6443908991413725	0	1	0	0	0	0	0	0	0	0	0	1	0	1	40.0	0.0	1.7059552506182711	0.0	4.577665852898399	0.0	True	False	True	False	False	False	0.0	0.0743283776482188
chr21_37490071_T_A_b38	0.0169981	4.653960350157523	4.6443908991413725	0	1	0	0	0	0	0	0	0	0	0	1	0	1	40.0	0.0	1.7059552506182711	0.0	4.577665852898399	0.0	True	False	True	False	False	False	0.0	0.0743283776482188
chr21_37490071_T_A_b38	0.0213975	4.653960350157523	4.6443908991413725	0	1	0	0	0	0	0	0	0	0	0	1	0	1	40.0	0.0	1.7059552506182711	0.0	4.577665852898399	0.0	True	False	True	False	False	False	0.0	0.0743283776482188
chr21_37490071_T_A_b38	0.0089181	4.653960350157523	4.6443908991413725	0	1	0	0	0	0	0	0	0	0	0	1	0	1	40.0	0.0	1.7059552506182711	0.0	4.577665852898399	0.0	True	False	True	False	False	False	0.0	0.0743283776482188
chr21_37490071_T_A_b38	0.0169981	4.653960350157523	4.6443908991413725	0	1	0	0	0	0	0	0	0	0	0	1	0	1	40.0	0.0	1.7059552506182711	0.0	4.577665852898399	0.0	True	False	True	False	False	False	0.0	0.0743283776482188
chr21_37490071_T_A_b38	0.0213975	4.653960350157523	4.6443908991413725	0	1	0	0	0	0	0	0	0	0	0	1	0	1	40.0	0.0	1.7059552506182711	0.0	4.577665852898399	0.0	True	False	True	False	False	False	0.0	0.0743283776482188
chr21_37490071_T_A_b38	0.0089181	4.653960350157523	4.6443908991413725	0	1	0	0	0	0	0	0	0	0	0	1	0	1	40.0	0.0	1.7059552506182711	0.0	4.577665852898399	0.0	True	False	True	False	False	False	0.0	0.0743283776482188
chr21_37490071_T_A_b38	0.0169981	4.653960350157523	4.6443908991413725	0	1	0	0	0	0	0	0	0	0	0	1	0	1	40.0	0.0	1.7059552506182711	0.0	4.577665852898399	0.0	True	False	True	False	False	False	0.0	0.0743283776482188
chr21_37490071_T_A_b38	0.0213975	4.653960350157523	4.6443908991413725	0	1	0	0	0	0	0	0	0	0	0	1	0	1	40.0	0.0	1.7059552506182711	0.0	4.577665852898399	0.0	True	False	True	False	False	False	0.0	0.0743283776482188
chr21_37490071_T_A_b38	0.0089181	4.653960350157523	4.6443908991413725	0	1	0	0	0	0	0	0	0	0	0	1	0	1	40.0	0.0	1.7059552506182711	0.0	4.577665852898399	0.0	True	False	True	False	False	False	0.0	0.0743283776482188
chr21_37490071_T_A_b38	0.0169981	4.653960350157523	4.6443908991413725	0	1	0	0	0	0	0	0	0	0	0	1	0	1	40.0	0.0	1.7059552506182711	0.0	4.577665852898399	0.0	True	False	True	False	False	False	0.0	0.0743283776482188
chr15_49623978_G_A_b38	0.00169051	5.198497031265826	5.198497031265826	0	0	1	0	0	1	0	0	1	1	0	1	0	1	40.0	0.0	-3.651390659999472	5.493590590940938	0.0529145174970864	0.0	True	False	True	False	False	False	0.0	0.07432835191753022
chr15_49623978_G_A_b38	0.00169051	5.198497031265826	5.198497031265826	0	0	1	0	0	1	0	0	1	1	0	1	0	1	40.0	0.0	-3.651390659999472	5.493590590940938	0.0529145174970864	0.0	True	False	True	False	False	False	0.0	0.07432835191753022
chr15_49623978_G_A_b38	0.00169051	5.198497031265826	5.198497031265826	0	0	1	0	0	1	0	0	1	1	0	1	0	1	40.0	0.0	-3.651390659999472	5.493590590940938	0.0529145174970864	0.0	True	False	True	False	False	False	0.0	0.07432835191753022
chr7_1483923_T_C_b38	0.00263191	5.204006687076795	4.2626798770413155	0	1	0	0	0	0	0	0	0	0	0	1	0	1	70.0	0.0	5.448696145179197	3.707769983497431	3.575496851786035	0.0	True	False	True	False	False	False	0.0	0.07432744687666909
chr7_1483923_T_C_b38	0.0214942	5.204006687076795	4.2626798770413155	0	1	0	0	0	0	0	0	0	0	0	1	0	1	70.0	0.0	5.448696145179197	3.707769983497431	3.575496851786035	0.0	True	False	True	False	False	False	0.0	0.07432744687666909
chr7_1483923_T_C_b38	0.0168777	5.204006687076795	4.2626798770413155	0	1	0	0	0	0	0	0	0	0	0	1	0	1	70.0	0.0	5.448696145179197	3.707769983497431	3.575496851786035	0.0	True	False	True	False	False	False	0.0	0.07432744687666909
chr7_1483923_T_C_b38	0.0168777	5.204006687076795	4.2626798770413155	0	1	0	0	0	0	0	0	0	0	0	1	0	1	70.0	0.0	5.448696145179197	3.707769983497431	3.575496851786035	0.0	True	False	True	False	False	False	0.0	0.07432744687666909
chr7_1483923_T_C_b38	0.0168777	5.204006687076795	4.2626798770413155	0	1	0	0	0	0	0	0	0	0	0	1	0	1	70.0	0.0	5.448696145179197	3.707769983497431	3.575496851786035	0.0	True	False	True	False	False	False	0.0	0.07432744687666909
chr7_1483923_T_C_b38	0.0168777	5.204006687076795	4.2626798770413155	0	1	0	0	0	0	0	0	0	0	0	1	0	1	70.0	0.0	5.448696145179197	3.707769983497431	3.575496851786035	0.0	True	False	True	False	False	False	0.0	0.07432744687666909
chr7_1483923_T_C_b38	0.0168777	5.204006687076795	4.2626798770413155	0	1	0	0	0	0	0	0	0	0	0	1	0	1	70.0	0.0	5.448696145179197	3.707769983497431	3.575496851786035	0.0	True	False	True	False	False	False	0.0	0.07432744687666909
chr7_1483923_T_C_b38	0.0168777	5.204006687076795	4.2626798770413155	0	1	0	0	0	0	0	0	0	0	0	1	0	1	70.0	0.0	5.448696145179197	3.707769983497431	3.575496851786035	0.0	True	False	True	False	False	False	0.0	0.07432744687666909
chr7_1483923_T_C_b38	0.0214942	5.204006687076795	4.2626798770413155	0	1	0	0	0	0	0	0	0	0	0	1	0	1	70.0	0.0	5.448696145179197	3.707769983497431	3.575496851786035	0.0	True	False	True	False	False	False	0.0	0.07432744687666909
chr7_1483923_T_C_b38	0.0168777	5.204006687076795	4.2626798770413155	0	1	0	0	0	0	0	0	0	0	0	1	0	1	70.0	0.0	5.448696145179197	3.707769983497431	3.575496851786035	0.0	True	False	True	False	False	False	0.0	0.07432744687666909
chr7_1483923_T_C_b38	0.0214942	5.204006687076795	4.2626798770413155	0	1	0	0	0	0	0	0	0	0	0	1	0	1	70.0	0.0	5.448696145179197	3.707769983497431	3.575496851786035	0.0	True	False	True	False	False	False	0.0	0.07432744687666909
chr7_1483923_T_C_b38	0.015236	5.204006687076795	4.2626798770413155	0	1	0	0	0	0	0	0	0	0	0	1	0	1	70.0	0.0	5.448696145179197	3.707769983497431	3.575496851786035	0.0	True	False	True	False	False	False	0.0	0.07432744687666909
chr7_1483923_T_C_b38	0.015236	5.204006687076795	4.2626798770413155	0	1	0	0	0	0	0	0	0	0	0	1	0	1	70.0	0.0	5.448696145179197	3.707769983497431	3.575496851786035	0.0	True	False	True	False	False	False	0.0	0.07432744687666909
chr7_1483923_T_C_b38	0.015236	5.204006687076795	4.2626798770413155	0	1	0	0	0	0	0	0	0	0	0	1	0	1	70.0	0.0	5.448696145179197	3.707769983497431	3.575496851786035	0.0	True	False	True	False	False	False	0.0	0.07432744687666909
chr7_1483923_T_C_b38	0.015236	5.204006687076795	4.2626798770413155	0	1	0	0	0	0	0	0	0	0	0	1	0	1	70.0	0.0	5.448696145179197	3.707769983497431	3.575496851786035	0.0	True	False	True	False	False	False	0.0	0.07432744687666909
chr7_1483923_T_C_b38	0.0214942	5.204006687076795	4.2626798770413155	0	1	0	0	0	0	0	0	0	0	0	1	0	1	70.0	0.0	5.448696145179197	3.707769983497431	3.575496851786035	0.0	True	False	True	False	False	False	0.0	0.07432744687666909
chr7_1483923_T_C_b38	0.015236	5.204006687076795	4.2626798770413155	0	1	0	0	0	0	0	0	0	0	0	1	0	1	70.0	0.0	5.448696145179197	3.707769983497431	3.575496851786035	0.0	True	False	True	False	False	False	0.0	0.07432744687666909
chr7_1483923_T_C_b38	0.0214942	5.204006687076795	4.2626798770413155	0	1	0	0	0	0	0	0	0	0	0	1	0	1	70.0	0.0	5.448696145179197	3.707769983497431	3.575496851786035	0.0	True	False	True	False	False	False	0.0	0.07432744687666909
chr7_1483923_T_C_b38	0.00263191	5.204006687076795	4.2626798770413155	0	1	0	0	0	0	0	0	0	0	0	1	0	1	70.0	0.0	5.448696145179197	3.707769983497431	3.575496851786035	0.0	True	False	True	False	False	False	0.0	0.07432744687666909
chr7_1483923_T_C_b38	0.0168777	5.204006687076795	4.2626798770413155	0	1	0	0	0	0	0	0	0	0	0	1	0	1	70.0	0.0	5.448696145179197	3.707769983497431	3.575496851786035	0.0	True	False	True	False	False	False	0.0	0.07432744687666909
chr7_1483923_T_C_b38	0.0168777	5.204006687076795	4.2626798770413155	0	1	0	0	0	0	0	0	0	0	0	1	0	1	70.0	0.0	5.448696145179197	3.707769983497431	3.575496851786035	0.0	True	False	True	False	False	False	0.0	0.07432744687666909
chr7_1483923_T_C_b38	0.00263191	5.204006687076795	4.2626798770413155	0	1	0	0	0	0	0	0	0	0	0	1	0	1	70.0	0.0	5.448696145179197	3.707769983497431	3.575496851786035	0.0	True	False	True	False	False	False	0.0	0.07432744687666909
chr7_1483923_T_C_b38	0.00263191	5.204006687076795	4.2626798770413155	0	1	0	0	0	0	0	0	0	0	0	1	0	1	70.0	0.0	5.448696145179197	3.707769983497431	3.575496851786035	0.0	True	False	True	False	False	False	0.0	0.07432744687666909
chr7_1483923_T_C_b38	0.00263191	5.204006687076795	4.2626798770413155	0	1	0	0	0	0	0	0	0	0	0	1	0	1	70.0	0.0	5.448696145179197	3.707769983497431	3.575496851786035	0.0	True	False	True	False	False	False	0.0	0.07432744687666909
chr7_1483923_T_C_b38	0.00263191	5.204006687076795	4.2626798770413155	0	1	0	0	0	0	0	0	0	0	0	1	0	1	70.0	0.0	5.448696145179197	3.707769983497431	3.575496851786035	0.0	True	False	True	False	False	False	0.0	0.07432744687666909
chr7_1483923_T_C_b38	0.00263191	5.204006687076795	4.2626798770413155	0	1	0	0	0	0	0	0	0	0	0	1	0	1	70.0	0.0	5.448696145179197	3.707769983497431	3.575496851786035	0.0	True	False	True	False	False	False	0.0	0.07432744687666909
chr7_1483923_T_C_b38	0.00263191	5.204006687076795	4.2626798770413155	0	1	0	0	0	0	0	0	0	0	0	1	0	1	70.0	0.0	5.448696145179197	3.707769983497431	3.575496851786035	0.0	True	False	True	False	False	False	0.0	0.07432744687666909
chr7_1483923_T_C_b38	0.00263191	5.204006687076795	4.2626798770413155	0	1	0	0	0	0	0	0	0	0	0	1	0	1	70.0	0.0	5.448696145179197	3.707769983497431	3.575496851786035	0.0	True	False	True	False	False	False	0.0	0.07432744687666909
chr7_1483923_T_C_b38	0.00263191	5.204006687076795	4.2626798770413155	0	1	0	0	0	0	0	0	0	0	0	1	0	1	70.0	0.0	5.448696145179197	3.707769983497431	3.575496851786035	0.0	True	False	True	False	False	False	0.0	0.07432744687666909
chr7_1483923_T_C_b38	0.00263191	5.204006687076795	4.2626798770413155	0	1	0	0	0	0	0	0	0	0	0	1	0	1	70.0	0.0	5.448696145179197	3.707769983497431	3.575496851786035	0.0	True	False	True	False	False	False	0.0	0.07432744687666909
chr7_1483923_T_C_b38	0.00263191	5.204006687076795	4.2626798770413155	0	1	0	0	0	0	0	0	0	0	0	1	0	1	70.0	0.0	5.448696145179197	3.707769983497431	3.575496851786035	0.0	True	False	True	False	False	False	0.0	0.07432744687666909
chr7_1483923_T_C_b38	0.00263191	5.204006687076795	4.2626798770413155	0	1	0	0	0	0	0	0	0	0	0	1	0	1	70.0	0.0	5.448696145179197	3.707769983497431	3.575496851786035	0.0	True	False	True	False	False	False	0.0	0.07432744687666909
chr7_1483923_T_C_b38	0.00263191	5.204006687076795	4.2626798770413155	0	1	0	0	0	0	0	0	0	0	0	1	0	1	70.0	0.0	5.448696145179197	3.707769983497431	3.575496851786035	0.0	True	False	True	False	False	False	0.0	0.07432744687666909
chr7_1483923_T_C_b38	0.0214942	5.204006687076795	4.2626798770413155	0	1	0	0	0	0	0	0	0	0	0	1	0	1	70.0	0.0	5.448696145179197	3.707769983497431	3.575496851786035	0.0	True	False	True	False	False	False	0.0	0.07432744687666909
chr7_1483923_T_C_b38	0.015236	5.204006687076795	4.2626798770413155	0	1	0	0	0	0	0	0	0	0	0	1	0	1	70.0	0.0	5.448696145179197	3.707769983497431	3.575496851786035	0.0	True	False	True	False	False	False	0.0	0.07432744687666909
chr7_1483923_T_C_b38	0.015236	5.204006687076795	4.2626798770413155	0	1	0	0	0	0	0	0	0	0	0	1	0	1	70.0	0.0	5.448696145179197	3.707769983497431	3.575496851786035	0.0	True	False	True	False	False	False	0.0	0.07432744687666909
chr7_1483923_T_C_b38	0.0214942	5.204006687076795	4.2626798770413155	0	1	0	0	0	0	0	0	0	0	0	1	0	1	70.0	0.0	5.448696145179197	3.707769983497431	3.575496851786035	0.0	True	False	True	False	False	False	0.0	0.07432744687666909
chr7_1483923_T_C_b38	0.0214942	5.204006687076795	4.2626798770413155	0	1	0	0	0	0	0	0	0	0	0	1	0	1	70.0	0.0	5.448696145179197	3.707769983497431	3.575496851786035	0.0	True	False	True	False	False	False	0.0	0.07432744687666909
chr7_1483923_T_C_b38	0.0214942	5.204006687076795	4.2626798770413155	0	1	0	0	0	0	0	0	0	0	0	1	0	1	70.0	0.0	5.448696145179197	3.707769983497431	3.575496851786035	0.0	True	False	True	False	False	False	0.0	0.07432744687666909
chr7_1483923_T_C_b38	0.0168777	5.204006687076795	4.2626798770413155	0	1	0	0	0	0	0	0	0	0	0	1	0	1	70.0	0.0	5.448696145179197	3.707769983497431	3.575496851786035	0.0	True	False	True	False	False	False	0.0	0.07432744687666909
chr7_1483923_T_C_b38	0.0214942	5.204006687076795	4.2626798770413155	0	1	0	0	0	0	0	0	0	0	0	1	0	1	70.0	0.0	5.448696145179197	3.707769983497431	3.575496851786035	0.0	True	False	True	False	False	False	0.0	0.07432744687666909
chr7_1483923_T_C_b38	0.0214942	5.204006687076795	4.2626798770413155	0	1	0	0	0	0	0	0	0	0	0	1	0	1	70.0	0.0	5.448696145179197	3.707769983497431	3.575496851786035	0.0	True	False	True	False	False	False	0.0	0.07432744687666909
chr7_1483923_T_C_b38	0.0214942	5.204006687076795	4.2626798770413155	0	1	0	0	0	0	0	0	0	0	0	1	0	1	70.0	0.0	5.448696145179197	3.707769983497431	3.575496851786035	0.0	True	False	True	False	False	False	0.0	0.07432744687666909
chr7_1483923_T_C_b38	0.0168777	5.204006687076795	4.2626798770413155	0	1	0	0	0	0	0	0	0	0	0	1	0	1	70.0	0.0	5.448696145179197	3.707769983497431	3.575496851786035	0.0	True	False	True	False	False	False	0.0	0.07432744687666909
chr7_1483923_T_C_b38	0.0168777	5.204006687076795	4.2626798770413155	0	1	0	0	0	0	0	0	0	0	0	1	0	1	70.0	0.0	5.448696145179197	3.707769983497431	3.575496851786035	0.0	True	False	True	False	False	False	0.0	0.07432744687666909
chr7_1483923_T_C_b38	0.015236	5.204006687076795	4.2626798770413155	0	1	0	0	0	0	0	0	0	0	0	1	0	1	70.0	0.0	5.448696145179197	3.707769983497431	3.575496851786035	0.0	True	False	True	False	False	False	0.0	0.07432744687666909
chr7_1483923_T_C_b38	0.0214942	5.204006687076795	4.2626798770413155	0	1	0	0	0	0	0	0	0	0	0	1	0	1	70.0	0.0	5.448696145179197	3.707769983497431	3.575496851786035	0.0	True	False	True	False	False	False	0.0	0.07432744687666909
chr7_1483923_T_C_b38	0.0214942	5.204006687076795	4.2626798770413155	0	1	0	0	0	0	0	0	0	0	0	1	0	1	70.0	0.0	5.448696145179197	3.707769983497431	3.575496851786035	0.0	True	False	True	False	False	False	0.0	0.07432744687666909
chr7_1483923_T_C_b38	0.0168777	5.204006687076795	4.2626798770413155	0	1	0	0	0	0	0	0	0	0	0	1	0	1	70.0	0.0	5.448696145179197	3.707769983497431	3.575496851786035	0.0	True	False	True	False	False	False	0.0	0.07432744687666909
chr7_1483923_T_C_b38	0.0168777	5.204006687076795	4.2626798770413155	0	1	0	0	0	0	0	0	0	0	0	1	0	1	70.0	0.0	5.448696145179197	3.707769983497431	3.575496851786035	0.0	True	False	True	False	False	False	0.0	0.07432744687666909
chr7_1483923_T_C_b38	0.015236	5.204006687076795	4.2626798770413155	0	1	0	0	0	0	0	0	0	0	0	1	0	1	70.0	0.0	5.448696145179197	3.707769983497431	3.575496851786035	0.0	True	False	True	False	False	False	0.0	0.07432744687666909
chr7_1483923_T_C_b38	0.015236	5.204006687076795	4.2626798770413155	0	1	0	0	0	0	0	0	0	0	0	1	0	1	70.0	0.0	5.448696145179197	3.707769983497431	3.575496851786035	0.0	True	False	True	False	False	False	0.0	0.07432744687666909
chr7_1483923_T_C_b38	0.015236	5.204006687076795	4.2626798770413155	0	1	0	0	0	0	0	0	0	0	0	1	0	1	70.0	0.0	5.448696145179197	3.707769983497431	3.575496851786035	0.0	True	False	True	False	False	False	0.0	0.07432744687666909
chr7_1483923_T_C_b38	0.015236	5.204006687076795	4.2626798770413155	0	1	0	0	0	0	0	0	0	0	0	1	0	1	70.0	0.0	5.448696145179197	3.707769983497431	3.575496851786035	0.0	True	False	True	False	False	False	0.0	0.07432744687666909
chr7_1483923_T_C_b38	0.015236	5.204006687076795	4.2626798770413155	0	1	0	0	0	0	0	0	0	0	0	1	0	1	70.0	0.0	5.448696145179197	3.707769983497431	3.575496851786035	0.0	True	False	True	False	False	False	0.0	0.07432744687666909
chr7_1483923_T_C_b38	0.015236	5.204006687076795	4.2626798770413155	0	1	0	0	0	0	0	0	0	0	0	1	0	1	70.0	0.0	5.448696145179197	3.707769983497431	3.575496851786035	0.0	True	False	True	False	False	False	0.0	0.07432744687666909
chr12_56256211_C_T_b38	0.0928296	5.429345628954441	5.429345628954441	0	0	1	0	0	1	0	0	1	1	0	1	0	1	50.0	0.004	-2.8020001352798465	0.0	3.686245045743157	0.0	True	False	True	False	False	False	0.0	0.07432743836995463
chr12_56256211_C_T_b38	0.0928296	5.429345628954441	5.429345628954441	0	0	1	0	0	1	0	0	1	1	0	1	0	1	50.0	0.004	-2.8020001352798465	0.0	3.686245045743157	0.0	True	False	True	False	False	False	0.0	0.07432743836995463
chr12_56256211_C_T_b38	0.0928296	5.429345628954441	5.429345628954441	0	0	1	0	0	1	0	0	1	1	0	1	0	1	50.0	0.004	-2.8020001352798465	0.0	3.686245045743157	0.0	True	False	True	False	False	False	0.0	0.07432743836995463
chr12_56256211_C_T_b38	0.0348211	5.429345628954441	5.429345628954441	0	0	1	0	0	1	0	0	1	1	0	1	0	1	50.0	0.004	-2.8020001352798465	0.0	3.686245045743157	0.0	True	False	True	False	False	False	0.0	0.07432743836995463
chr12_56256211_C_T_b38	0.0928296	5.429345628954441	5.429345628954441	0	0	1	0	0	1	0	0	1	1	0	1	0	1	50.0	0.004	-2.8020001352798465	0.0	3.686245045743157	0.0	True	False	True	False	False	False	0.0	0.07432743836995463
chr12_56256211_C_T_b38	0.0348211	5.429345628954441	5.429345628954441	0	0	1	0	0	1	0	0	1	1	0	1	0	1	50.0	0.004	-2.8020001352798465	0.0	3.686245045743157	0.0	True	False	True	False	False	False	0.0	0.07432743836995463
chr12_56256211_C_T_b38	0.0928296	5.429345628954441	5.429345628954441	0	0	1	0	0	1	0	0	1	1	0	1	0	1	50.0	0.004	-2.8020001352798465	0.0	3.686245045743157	0.0	True	False	True	False	False	False	0.0	0.07432743836995463
chr12_56256211_C_T_b38	0.0348211	5.429345628954441	5.429345628954441	0	0	1	0	0	1	0	0	1	1	0	1	0	1	50.0	0.004	-2.8020001352798465	0.0	3.686245045743157	0.0	True	False	True	False	False	False	0.0	0.07432743836995463
chr12_56256211_C_T_b38	0.0348211	5.429345628954441	5.429345628954441	0	0	1	0	0	1	0	0	1	1	0	1	0	1	50.0	0.004	-2.8020001352798465	0.0	3.686245045743157	0.0	True	False	True	False	False	False	0.0	0.07432743836995463
chr12_56256211_C_T_b38	0.0348211	5.429345628954441	5.429345628954441	0	0	1	0	0	1	0	0	1	1	0	1	0	1	50.0	0.004	-2.8020001352798465	0.0	3.686245045743157	0.0	True	False	True	False	False	False	0.0	0.07432743836995463
chr12_132742074_T_G_b38	0.081273	5.583496308781699	6.184148890937483	1	0	0	1	0	1	0	0	1	1	0	1	0	1	30.0	0.0	-0.9962526943949152	4.73427268409566	5.859910327939133	0.0	False	True	True	False	False	False	0.0	0.0743263803586032
chr1_31425689_C_T_b38	0.0111113	5.886104031450156	4.465908118654584	0	0	0	0	0	1	0	1	1	1	0	1	0	1	70.0	0.0	1.0985460112015797	2.077754501785652	6.534194425799178	0.23062460489595082	True	False	True	False	False	False	0.0	0.07432513216418375
chr1_31425689_C_T_b38	0.0111113	5.886104031450156	4.465908118654584	0	0	0	0	0	1	0	1	1	1	0	1	0	1	70.0	0.0	1.0985460112015797	2.077754501785652	6.534194425799178	0.23062460489595082	True	False	True	False	False	False	0.0	0.07432513216418375
chr1_31425689_C_T_b38	0.0111113	5.886104031450156	4.465908118654584	0	0	0	0	0	1	0	1	1	1	0	1	0	1	70.0	0.0	1.0985460112015797	2.077754501785652	6.534194425799178	0.23062460489595082	True	False	True	False	False	False	0.0	0.07432513216418375
chr1_31425689_C_T_b38	0.0111113	5.886104031450156	4.465908118654584	0	0	0	0	0	1	0	1	1	1	0	1	0	1	70.0	0.0	1.0985460112015797	2.077754501785652	6.534194425799178	0.23062460489595082	True	False	True	False	False	False	0.0	0.07432513216418375
chr1_31425689_C_T_b38	0.0111113	5.886104031450156	4.465908118654584	0	0	0	0	0	1	0	1	1	1	0	1	0	1	70.0	0.0	1.0985460112015797	2.077754501785652	6.534194425799178	0.23062460489595082	True	False	True	False	False	False	0.0	0.07432513216418375
chr1_31425689_C_T_b38	0.00265946	5.886104031450156	4.465908118654584	0	0	0	0	0	1	0	1	1	1	0	1	0	1	70.0	0.0	1.0985460112015797	2.077754501785652	6.534194425799178	0.23062460489595082	True	False	True	False	False	False	0.0	0.07432513216418375
chr1_31425689_C_T_b38	0.0111113	5.886104031450156	4.465908118654584	0	0	0	0	0	1	0	1	1	1	0	1	0	1	70.0	0.0	1.0985460112015797	2.077754501785652	6.534194425799178	0.23062460489595082	True	False	True	False	False	False	0.0	0.07432513216418375
chr1_31425689_C_T_b38	0.00265946	5.886104031450156	4.465908118654584	0	0	0	0	0	1	0	1	1	1	0	1	0	1	70.0	0.0	1.0985460112015797	2.077754501785652	6.534194425799178	0.23062460489595082	True	False	True	False	False	False	0.0	0.07432513216418375
chr1_31425689_C_T_b38	0.00265946	5.886104031450156	4.465908118654584	0	0	0	0	0	1	0	1	1	1	0	1	0	1	70.0	0.0	1.0985460112015797	2.077754501785652	6.534194425799178	0.23062460489595082	True	False	True	False	False	False	0.0	0.07432513216418375
chr1_31425689_C_T_b38	0.00265946	5.886104031450156	4.465908118654584	0	0	0	0	0	1	0	1	1	1	0	1	0	1	70.0	0.0	1.0985460112015797	2.077754501785652	6.534194425799178	0.23062460489595082	True	False	True	False	False	False	0.0	0.07432513216418375
chr1_31425689_C_T_b38	0.00265946	5.886104031450156	4.465908118654584	0	0	0	0	0	1	0	1	1	1	0	1	0	1	70.0	0.0	1.0985460112015797	2.077754501785652	6.534194425799178	0.23062460489595082	True	False	True	False	False	False	0.0	0.07432513216418375
chr1_31425689_C_T_b38	0.00265946	5.886104031450156	4.465908118654584	0	0	0	0	0	1	0	1	1	1	0	1	0	1	70.0	0.0	1.0985460112015797	2.077754501785652	6.534194425799178	0.23062460489595082	True	False	True	False	False	False	0.0	0.07432513216418375
chr10_113591041_T_C_b38	0.633047	5.030437921392435	5.030437921392435	0	0	0	0	0	0	0	0	0	0	0	1	0	1	60.0	0.0	-2.8858384701779896	0.0	4.5533685018231225	0.0	True	False	True	False	False	False	0.0	0.07432455836485302
chr10_113591041_T_C_b38	0.633047	5.030437921392435	5.030437921392435	0	0	0	0	0	0	0	0	0	0	0	1	0	1	60.0	0.0	-2.8858384701779896	0.0	4.5533685018231225	0.0	True	False	True	False	False	False	0.0	0.07432455836485302
chr3_156675723_A_G_b38	0.0503421	5.808142489980444	4.02535169073515	1	0	0	1	1	1	1	1	1	1	1	1	0	0	60.0	0.022	-2.348327821451896	2.045538830335896	0.040177699825918	1.266365115731972	False	True	True	False	False	False	0.0	0.07432275887201101
chr3_156675723_A_G_b38	0.0503421	5.808142489980444	4.02535169073515	1	0	0	1	1	1	1	1	1	1	1	1	0	0	60.0	0.022	-2.348327821451896	2.045538830335896	0.040177699825918	1.266365115731972	False	True	True	False	False	False	0.0	0.07432275887201101
chr3_156675723_A_G_b38	0.0503421	5.808142489980444	4.02535169073515	1	0	0	1	1	1	1	1	1	1	1	1	0	0	60.0	0.022	-2.348327821451896	2.045538830335896	0.040177699825918	1.266365115731972	False	True	True	False	False	False	0.0	0.07432275887201101
chr4_509122_T_C_b38	0.269553	5.030437921392435	5.030437921392435	0	1	0	1	1	1	0	0	1	0	0	1	0	1	40.0	0.002	0.5288653004828365	0.0	1.0104894750625917	0.0	True	False	True	False	False	False	0.0	0.07432249628426403
chr4_509122_T_C_b38	0.157206	5.030437921392435	5.030437921392435	0	1	0	1	1	1	0	0	1	0	0	1	0	1	40.0	0.002	0.5288653004828365	0.0	1.0104894750625917	0.0	True	False	True	False	False	False	0.0	0.07432249628426403
chr3_50331524_C_A_b38	0.0433224	5.556828061699537	3.5553480614894135	0	0	0	1	0	0	0	0	0	1	1	1	0	1	40.0	0.0	6.988600692938015	2.827838815112572	-2.3527230697185217	0.25877709472053567	True	False	True	False	False	False	0.0	0.07432223518908104
chr3_50331524_C_A_b38	0.0433224	5.556828061699537	3.5553480614894135	0	0	0	1	0	0	0	0	0	1	1	1	0	1	40.0	0.0	6.988600692938015	2.827838815112572	-2.3527230697185217	0.25877709472053567	True	False	True	False	False	False	0.0	0.07432223518908104
chr3_50331524_C_A_b38	0.0433224	5.556828061699537	3.5553480614894135	0	0	0	1	0	0	0	0	0	1	1	1	0	1	40.0	0.0	6.988600692938015	2.827838815112572	-2.3527230697185217	0.25877709472053567	True	False	True	False	False	False	0.0	0.07432223518908104
chr14_74893716_G_T_b38	0.344927	5.680172609017068	5.680172609017068	0	0	0	0	1	1	0	1	1	0	0	1	1	1	80.0	0.0	-13.16328606428871	0.0	2.578230165544568	0.0	True	False	True	False	False	False	0.0	0.07432212585746378
chr14_74893716_G_T_b38	0.344927	5.680172609017068	5.680172609017068	0	0	0	0	1	1	0	1	1	0	0	1	1	1	80.0	0.0	-13.16328606428871	0.0	2.578230165544568	0.0	True	False	True	False	False	False	0.0	0.07432212585746378
chr14_74893716_G_T_b38	0.344927	5.680172609017068	5.680172609017068	0	0	0	0	1	1	0	1	1	0	0	1	1	1	80.0	0.0	-13.16328606428871	0.0	2.578230165544568	0.0	True	False	True	False	False	False	0.0	0.07432212585746378
chr14_74893716_G_T_b38	0.104719	5.680172609017068	5.680172609017068	0	0	0	0	1	1	0	1	1	0	0	1	1	1	80.0	0.0	-13.16328606428871	0.0	2.578230165544568	0.0	True	False	True	False	False	False	0.0	0.07432212585746378
chr14_74893716_G_T_b38	0.104719	5.680172609017068	5.680172609017068	0	0	0	0	1	1	0	1	1	0	0	1	1	1	80.0	0.0	-13.16328606428871	0.0	2.578230165544568	0.0	True	False	True	False	False	False	0.0	0.07432212585746378
chr14_74893716_G_T_b38	0.344927	5.680172609017068	5.680172609017068	0	0	0	0	1	1	0	1	1	0	0	1	1	1	80.0	0.0	-13.16328606428871	0.0	2.578230165544568	0.0	True	False	True	False	False	False	0.0	0.07432212585746378
chr14_74893716_G_T_b38	0.104719	5.680172609017068	5.680172609017068	0	0	0	0	1	1	0	1	1	0	0	1	1	1	80.0	0.0	-13.16328606428871	0.0	2.578230165544568	0.0	True	False	True	False	False	False	0.0	0.07432212585746378
chr14_74893716_G_T_b38	0.104719	5.680172609017068	5.680172609017068	0	0	0	0	1	1	0	1	1	0	0	1	1	1	80.0	0.0	-13.16328606428871	0.0	2.578230165544568	0.0	True	False	True	False	False	False	0.0	0.07432212585746378
chr16_29831226_G_A_b38	0.00834603	5.0369526024136295	5.030437921392435	0	0	0	0	0	0	0	0	0	1	0	1	0	1	50.0	0.001	-6.59909882848604	2.158891268305206	-0.6845741979926743	0.32226461144887253	True	False	True	False	False	False	0.0	0.07432126616495202
chr16_29831226_G_A_b38	0.00834603	5.0369526024136295	5.030437921392435	0	0	0	0	0	0	0	0	0	1	0	1	0	1	50.0	0.001	-6.59909882848604	2.158891268305206	-0.6845741979926743	0.32226461144887253	True	False	True	False	False	False	0.0	0.07432126616495202
chr16_29831226_G_A_b38	0.00834603	5.0369526024136295	5.030437921392435	0	0	0	0	0	0	0	0	0	1	0	1	0	1	50.0	0.001	-6.59909882848604	2.158891268305206	-0.6845741979926743	0.32226461144887253	True	False	True	False	False	False	0.0	0.07432126616495202
chr16_29831226_G_A_b38	0.00834603	5.0369526024136295	5.030437921392435	0	0	0	0	0	0	0	0	0	1	0	1	0	1	50.0	0.001	-6.59909882848604	2.158891268305206	-0.6845741979926743	0.32226461144887253	True	False	True	False	False	False	0.0	0.07432126616495202
chr22_39999080_T_C_b38	0.0393201	5.652489180268651	3.828641396489095	1	0	1	1	0	1	0	1	1	1	0	1	1	0	40.0	0.014	-5.96334098361778	0.0	5.896629669964845	0.0	False	True	True	False	False	False	0.0	0.0743194235747918
chr2_238032111_A_G_b38	0.0212469	4.969813299576001	4.709530201312334	0	0	1	0	0	1	0	0	1	0	0	1	0	1	40.0	0.0	2.805677362081423	0.0	-0.467615212534298	0.6887937694245991	True	False	True	False	False	False	0.0	0.07431926294683473
chr2_238032111_A_G_b38	0.0212469	4.969813299576001	4.709530201312334	0	0	1	0	0	1	0	0	1	0	0	1	0	1	40.0	0.0	2.805677362081423	0.0	-0.467615212534298	0.6887937694245991	True	False	True	False	False	False	0.0	0.07431926294683473
chr2_238032111_A_G_b38	0.0302446	4.969813299576001	4.709530201312334	0	0	1	0	0	1	0	0	1	0	0	1	0	1	40.0	0.0	2.805677362081423	0.0	-0.467615212534298	0.6887937694245991	True	False	True	False	False	False	0.0	0.07431926294683473
chr2_238032111_A_G_b38	0.0329368	4.969813299576001	4.709530201312334	0	0	1	0	0	1	0	0	1	0	0	1	0	1	40.0	0.0	2.805677362081423	0.0	-0.467615212534298	0.6887937694245991	True	False	True	False	False	False	0.0	0.07431926294683473
chr2_238032111_A_G_b38	0.0329368	4.969813299576001	4.709530201312334	0	0	1	0	0	1	0	0	1	0	0	1	0	1	40.0	0.0	2.805677362081423	0.0	-0.467615212534298	0.6887937694245991	True	False	True	False	False	False	0.0	0.07431926294683473
chr2_238032111_A_G_b38	0.0302446	4.969813299576001	4.709530201312334	0	0	1	0	0	1	0	0	1	0	0	1	0	1	40.0	0.0	2.805677362081423	0.0	-0.467615212534298	0.6887937694245991	True	False	True	False	False	False	0.0	0.07431926294683473
chr11_71439250_C_T_b38	0.0215611	5.123963979403259	5.123963979403259	0	0	0	0	0	0	0	0	0	1	0	1	0	1	60.0	0.048	-7.178659624670757	0.0	1.338691959523409	0.0	True	False	True	False	False	False	0.0	0.07431873428289684
chr11_71439250_C_T_b38	0.0215611	5.123963979403259	5.123963979403259	0	0	0	0	0	0	0	0	0	1	0	1	0	1	60.0	0.048	-7.178659624670757	0.0	1.338691959523409	0.0	True	False	True	False	False	False	0.0	0.07431873428289684
chr11_71439250_C_T_b38	0.0215611	5.123963979403259	5.123963979403259	0	0	0	0	0	0	0	0	0	1	0	1	0	1	60.0	0.048	-7.178659624670757	0.0	1.338691959523409	0.0	True	False	True	False	False	False	0.0	0.07431873428289684
chr11_71439250_C_T_b38	0.0215611	5.123963979403259	5.123963979403259	0	0	0	0	0	0	0	0	0	1	0	1	0	1	60.0	0.048	-7.178659624670757	0.0	1.338691959523409	0.0	True	False	True	False	False	False	0.0	0.07431873428289684
chr11_71439250_C_T_b38	0.0215611	5.123963979403259	5.123963979403259	0	0	0	0	0	0	0	0	0	1	0	1	0	1	60.0	0.048	-7.178659624670757	0.0	1.338691959523409	0.0	True	False	True	False	False	False	0.0	0.07431873428289684
chr11_71439250_C_T_b38	0.0215611	5.123963979403259	5.123963979403259	0	0	0	0	0	0	0	0	0	1	0	1	0	1	60.0	0.048	-7.178659624670757	0.0	1.338691959523409	0.0	True	False	True	False	False	False	0.0	0.07431873428289684
chr8_125067529_T_A_b38	0.0551644	4.1588830833596715	4.143134726391533	0	0	0	0	0	0	0	0	0	0	0	0	0	1	0.0	0.0	-18.313204805573257	0.0	8.350485863819259	0.0	True	False	True	False	False	False	0.0	0.07431774040908352
chr12_1965377_A_G_b38	0.00389549	5.204006687076795	5.198497031265826	0	0	0	1	0	1	0	0	1	0	0	0	0	1	40.0	0.605	2.7544312702389204	0.0	4.297719156602533	1.51097727173714	True	False	True	False	False	False	0.0	0.074316983641953
chr12_1965377_A_G_b38	0.00389549	5.204006687076795	5.198497031265826	0	0	0	1	0	1	0	0	1	0	0	0	0	1	40.0	0.605	2.7544312702389204	0.0	4.297719156602533	1.51097727173714	True	False	True	False	False	False	0.0	0.074316983641953
chr12_1965377_A_G_b38	0.00389549	5.204006687076795	5.198497031265826	0	0	0	1	0	1	0	0	1	0	0	0	0	1	40.0	0.605	2.7544312702389204	0.0	4.297719156602533	1.51097727173714	True	False	True	False	False	False	0.0	0.074316983641953
chr2_201711235_A_G_b38	0.0683073	4.852030263919617	4.852030263919617	0	0	0	1	0	0	0	0	0	0	0	1	0	1	40.0	0.0	0.8191056924669055	2.4147528948953245	3.864203925430452	0.273362042920716	True	False	True	False	False	False	0.0	0.07431692494198885
chr2_68046719_G_C_b38	0.0179104	5.736572297479192	5.0238805208462765	0	0	1	0	1	1	0	1	1	0	0	1	0	1	40.0	1.0	-6.520355100018016	0.0	3.4819758872123003	0.06192513384598852	True	False	True	False	False	False	0.0	0.07431667862271425
chr2_68046719_G_C_b38	0.0179104	5.736572297479192	5.0238805208462765	0	0	1	0	1	1	0	1	1	0	0	1	0	1	40.0	1.0	-6.520355100018016	0.0	3.4819758872123003	0.06192513384598852	True	False	True	False	False	False	0.0	0.07431667862271425
chr3_57575871_A_G_b38	0.0171752	5.293304824724492	5.293304824724492	0	0	0	0	1	1	0	0	1	1	0	1	0	1	40.0	0.96	-3.688227155921332	0.0	6.097511668715278	1.0220335616099092	True	False	True	False	False	False	0.0	0.07431661146324131
chr2_20623459_C_T_b38	0.00967231	6.082218910376446	6.35088571671474	1	0	0	1	1	1	0	0	1	1	0	1	0	1	80.0	0.0	8.004021511185515	6.03147839291608	-0.8183342760883647	1.8802085096857581	False	True	True	False	False	False	0.0	0.07431528779557192
chr3_193462943_A_G_b38	0.0187623	4.795790545596741	4.795790545596741	0	0	0	0	0	0	0	0	0	0	0	0	0	0	50.0	0.375	-3.0802718678466903	1.2840215904280532	-0.8059709118092755	0.0	True	False	True	False	False	False	0.0	0.07431458661122767
chr3_193462943_A_G_b38	0.0187623	4.795790545596741	4.795790545596741	0	0	0	0	0	0	0	0	0	0	0	0	0	0	50.0	0.375	-3.0802718678466903	1.2840215904280532	-0.8059709118092755	0.0	True	False	True	False	False	False	0.0	0.07431458661122767
chr3_193462943_A_G_b38	0.0187623	4.795790545596741	4.795790545596741	0	0	0	0	0	0	0	0	0	0	0	0	0	0	50.0	0.375	-3.0802718678466903	1.2840215904280532	-0.8059709118092755	0.0	True	False	True	False	False	False	0.0	0.07431458661122767
chr3_193462943_A_G_b38	0.0187623	4.795790545596741	4.795790545596741	0	0	0	0	0	0	0	0	0	0	0	0	0	0	50.0	0.375	-3.0802718678466903	1.2840215904280532	-0.8059709118092755	0.0	True	False	True	False	False	False	0.0	0.07431458661122767
chr12_62305597_G_A_b38	0.0308108	0.0	1.3862943611198906	1	0	0	1	0	1	0	0	1	0	0	1	0	1	40.0	0.073	-0.3339264856322797	4.568371069116356	-6.097654398150894	0.0	False	True	False	False	False	True	0.0	0.0743145524841217
chr12_62305597_G_A_b38	0.0134304	0.0	1.3862943611198906	1	0	0	1	0	1	0	0	1	0	0	1	0	1	40.0	0.073	-0.3339264856322797	4.568371069116356	-6.097654398150894	0.0	False	True	False	False	False	True	0.0	0.0743145524841217
chr12_62305597_G_A_b38	0.0134304	0.0	1.3862943611198906	1	0	0	1	0	1	0	0	1	0	0	1	0	1	40.0	0.073	-0.3339264856322797	4.568371069116356	-6.097654398150894	0.0	False	True	False	False	False	True	0.0	0.0743145524841217
chr12_62305597_G_A_b38	0.125677	0.0	1.3862943611198906	1	0	0	1	0	1	0	0	1	0	0	1	0	1	40.0	0.073	-0.3339264856322797	4.568371069116356	-6.097654398150894	0.0	False	True	False	False	False	True	0.0	0.0743145524841217
chr12_62305597_G_A_b38	0.125677	0.0	1.3862943611198906	1	0	0	1	0	1	0	0	1	0	0	1	0	1	40.0	0.073	-0.3339264856322797	4.568371069116356	-6.097654398150894	0.0	False	True	False	False	False	True	0.0	0.0743145524841217
chr12_62305597_G_A_b38	0.0308108	0.0	1.3862943611198906	1	0	0	1	0	1	0	0	1	0	0	1	0	1	40.0	0.073	-0.3339264856322797	4.568371069116356	-6.097654398150894	0.0	False	True	False	False	False	True	0.0	0.0743145524841217
chr3_48625911_C_T_b38	0.00568859	7.040536390215956	4.499809670330265	1	1	0	0	0	1	0	0	1	1	1	1	0	1	80.0	0.0	4.73586696999242	0.0	5.142787263619333	0.5052022170458912	False	True	True	False	False	False	0.0	0.07431435190195416
chr3_48625911_C_T_b38	0.00568859	7.040536390215956	4.499809670330265	1	1	0	0	0	1	0	0	1	1	1	1	0	1	80.0	0.0	4.73586696999242	0.0	5.142787263619333	0.5052022170458912	False	True	True	False	False	False	0.0	0.07431435190195416
chr3_48625911_C_T_b38	0.00568859	7.040536390215956	4.499809670330265	1	1	0	0	0	1	0	0	1	1	1	1	0	1	80.0	0.0	4.73586696999242	0.0	5.142787263619333	0.5052022170458912	False	True	True	False	False	False	0.0	0.07431435190195416
chr3_48625911_C_T_b38	0.00568859	7.040536390215956	4.499809670330265	1	1	0	0	0	1	0	0	1	1	1	1	0	1	80.0	0.0	4.73586696999242	0.0	5.142787263619333	0.5052022170458912	False	True	True	False	False	False	0.0	0.07431435190195416
chr17_82740666_G_C_b38	0.221716	5.241747015059643	4.574710978503383	0	0	0	1	0	1	0	1	1	0	0	1	0	1	30.0	0.0	-0.508835529914921	0.0	-0.6625768797116507	0.0	True	False	True	False	False	False	0.0	0.07431287447128403
chr17_82740666_G_C_b38	0.221716	5.241747015059643	4.574710978503383	0	0	0	1	0	1	0	1	1	0	0	1	0	1	30.0	0.0	-0.508835529914921	0.0	-0.6625768797116507	0.0	True	False	True	False	False	False	0.0	0.07431287447128403
chr17_82740666_G_C_b38	0.0342731	5.241747015059643	4.574710978503383	0	0	0	1	0	1	0	1	1	0	0	1	0	1	30.0	0.0	-0.508835529914921	0.0	-0.6625768797116507	0.0	True	False	True	False	False	False	0.0	0.07431287447128403
chr17_82740666_G_C_b38	0.0342731	5.241747015059643	4.574710978503383	0	0	0	1	0	1	0	1	1	0	0	1	0	1	30.0	0.0	-0.508835529914921	0.0	-0.6625768797116507	0.0	True	False	True	False	False	False	0.0	0.07431287447128403
chr17_82740666_G_C_b38	0.0084454	5.241747015059643	4.574710978503383	0	0	0	1	0	1	0	1	1	0	0	1	0	1	30.0	0.0	-0.508835529914921	0.0	-0.6625768797116507	0.0	True	False	True	False	False	False	0.0	0.07431287447128403
chr17_82740666_G_C_b38	0.0342731	5.241747015059643	4.574710978503383	0	0	0	1	0	1	0	1	1	0	0	1	0	1	30.0	0.0	-0.508835529914921	0.0	-0.6625768797116507	0.0	True	False	True	False	False	False	0.0	0.07431287447128403
chr17_82740666_G_C_b38	0.221716	5.241747015059643	4.574710978503383	0	0	0	1	0	1	0	1	1	0	0	1	0	1	30.0	0.0	-0.508835529914921	0.0	-0.6625768797116507	0.0	True	False	True	False	False	False	0.0	0.07431287447128403
chr17_82740666_G_C_b38	0.0084454	5.241747015059643	4.574710978503383	0	0	0	1	0	1	0	1	1	0	0	1	0	1	30.0	0.0	-0.508835529914921	0.0	-0.6625768797116507	0.0	True	False	True	False	False	False	0.0	0.07431287447128403
chr17_82740666_G_C_b38	0.0084454	5.241747015059643	4.574710978503383	0	0	0	1	0	1	0	1	1	0	0	1	0	1	30.0	0.0	-0.508835529914921	0.0	-0.6625768797116507	0.0	True	False	True	False	False	False	0.0	0.07431287447128403
chr8_42176395_T_C_b38	0.0284307	5.501258210544727	5.501258210544727	0	0	0	1	0	1	0	0	1	0	1	1	0	1	40.0	0.001	-2.4209542967056774	0.0	-2.558259303838966	0.3835364520204507	True	False	True	False	False	False	0.0	0.07431182437924566
chr8_42176395_T_C_b38	0.0321269	5.501258210544727	5.501258210544727	0	0	0	1	0	1	0	0	1	0	1	1	0	1	40.0	0.001	-2.4209542967056774	0.0	-2.558259303838966	0.3835364520204507	True	False	True	False	False	False	0.0	0.07431182437924566
chr2_60920346_A_C_b38	0.0170253	4.890349128221754	3.6109179126442243	0	0	0	0	0	0	0	0	0	0	0	0	0	1	50.0	0.009	4.9273661816895045	5.021722944874236	3.598314934386714	0.0	True	False	True	False	False	False	0.0	0.07431114522358254
chr2_60920346_A_C_b38	0.0170253	4.890349128221754	3.6109179126442243	0	0	0	0	0	0	0	0	0	0	0	0	0	1	50.0	0.009	4.9273661816895045	5.021722944874236	3.598314934386714	0.0	True	False	True	False	False	False	0.0	0.07431114522358254
chr2_60920346_A_C_b38	0.0170253	4.890349128221754	3.6109179126442243	0	0	0	0	0	0	0	0	0	0	0	0	0	1	50.0	0.009	4.9273661816895045	5.021722944874236	3.598314934386714	0.0	True	False	True	False	False	False	0.0	0.07431114522358254
chr3_13330269_T_G_b38	0.0317186	5.2574953720277815	5.25227342804663	0	0	1	0	0	1	0	0	1	0	0	1	0	1	60.0	0.0	-9.32462566554311	4.633283327845266	4.386664320984856	0.0	True	False	True	False	False	False	0.0	0.0743111161688405
chr3_13330269_T_G_b38	0.0317186	5.2574953720277815	5.25227342804663	0	0	1	0	0	1	0	0	1	0	0	1	0	1	60.0	0.0	-9.32462566554311	4.633283327845266	4.386664320984856	0.0	True	False	True	False	False	False	0.0	0.0743111161688405
chr11_1289309_G_A_b38	0.0158614	5.645446897643238	6.280395838960195	0	0	0	0	0	1	0	0	1	1	0	1	0	1	80.0	0.0	-8.150163633414316	0.0	1.776676669424539	0.0	True	False	True	False	False	False	0.0	0.07431022299563644
chr11_1289309_G_A_b38	0.073768	5.645446897643238	6.280395838960195	0	0	0	0	0	1	0	0	1	1	0	1	0	1	80.0	0.0	-8.150163633414316	0.0	1.776676669424539	0.0	True	False	True	False	False	False	0.0	0.07431022299563644
chr11_1289309_G_A_b38	0.073768	5.645446897643238	6.280395838960195	0	0	0	0	0	1	0	0	1	1	0	1	0	1	80.0	0.0	-8.150163633414316	0.0	1.776676669424539	0.0	True	False	True	False	False	False	0.0	0.07431022299563644
chr11_1289309_G_A_b38	0.073768	5.645446897643238	6.280395838960195	0	0	0	0	0	1	0	0	1	1	0	1	0	1	80.0	0.0	-8.150163633414316	0.0	1.776676669424539	0.0	True	False	True	False	False	False	0.0	0.07431022299563644
chr11_1289309_G_A_b38	0.073768	5.645446897643238	6.280395838960195	0	0	0	0	0	1	0	0	1	1	0	1	0	1	80.0	0.0	-8.150163633414316	0.0	1.776676669424539	0.0	True	False	True	False	False	False	0.0	0.07431022299563644
chr11_1289309_G_A_b38	0.0158614	5.645446897643238	6.280395838960195	0	0	0	0	0	1	0	0	1	1	0	1	0	1	80.0	0.0	-8.150163633414316	0.0	1.776676669424539	0.0	True	False	True	False	False	False	0.0	0.07431022299563644
chr11_1289309_G_A_b38	0.0158614	5.645446897643238	6.280395838960195	0	0	0	0	0	1	0	0	1	1	0	1	0	1	80.0	0.0	-8.150163633414316	0.0	1.776676669424539	0.0	True	False	True	False	False	False	0.0	0.07431022299563644
chr11_1289309_G_A_b38	0.0158614	5.645446897643238	6.280395838960195	0	0	0	0	0	1	0	0	1	1	0	1	0	1	80.0	0.0	-8.150163633414316	0.0	1.776676669424539	0.0	True	False	True	False	False	False	0.0	0.07431022299563644
chr19_3526788_G_A_b38	0.0465787	5.616771097666572	5.2574953720277815	0	0	1	0	0	0	0	1	0	0	0	0	0	1	80.0	0.0	-6.030665958973856	1.0611378378031926	1.835473212653909	1.2186935140704733	True	False	True	False	False	False	0.0	0.0743101325478337
chr19_3526788_G_A_b38	0.0185043	5.616771097666572	5.2574953720277815	0	0	1	0	0	0	0	1	0	0	0	0	0	1	80.0	0.0	-6.030665958973856	1.0611378378031926	1.835473212653909	1.2186935140704733	True	False	True	False	False	False	0.0	0.0743101325478337
chr19_3526788_G_A_b38	0.0185043	5.616771097666572	5.2574953720277815	0	0	1	0	0	0	0	1	0	0	0	0	0	1	80.0	0.0	-6.030665958973856	1.0611378378031926	1.835473212653909	1.2186935140704733	True	False	True	False	False	False	0.0	0.0743101325478337
chr19_3526788_G_A_b38	0.0465787	5.616771097666572	5.2574953720277815	0	0	1	0	0	0	0	1	0	0	0	0	0	1	80.0	0.0	-6.030665958973856	1.0611378378031926	1.835473212653909	1.2186935140704733	True	False	True	False	False	False	0.0	0.0743101325478337
chr19_3526788_G_A_b38	0.0465787	5.616771097666572	5.2574953720277815	0	0	1	0	0	0	0	1	0	0	0	0	0	1	80.0	0.0	-6.030665958973856	1.0611378378031926	1.835473212653909	1.2186935140704733	True	False	True	False	False	False	0.0	0.0743101325478337
chr19_3526788_G_A_b38	0.0465787	5.616771097666572	5.2574953720277815	0	0	1	0	0	0	0	1	0	0	0	0	0	1	80.0	0.0	-6.030665958973856	1.0611378378031926	1.835473212653909	1.2186935140704733	True	False	True	False	False	False	0.0	0.0743101325478337
chr19_3526788_G_A_b38	0.0185043	5.616771097666572	5.2574953720277815	0	0	1	0	0	0	0	1	0	0	0	0	0	1	80.0	0.0	-6.030665958973856	1.0611378378031926	1.835473212653909	1.2186935140704733	True	False	True	False	False	False	0.0	0.0743101325478337
chr19_3526788_G_A_b38	0.0185043	5.616771097666572	5.2574953720277815	0	0	1	0	0	0	0	1	0	0	0	0	0	1	80.0	0.0	-6.030665958973856	1.0611378378031926	1.835473212653909	1.2186935140704733	True	False	True	False	False	False	0.0	0.0743101325478337
chr19_3526788_G_A_b38	0.0185043	5.616771097666572	5.2574953720277815	0	0	1	0	0	0	0	1	0	0	0	0	0	1	80.0	0.0	-6.030665958973856	1.0611378378031926	1.835473212653909	1.2186935140704733	True	False	True	False	False	False	0.0	0.0743101325478337
chr19_3526788_G_A_b38	0.0465787	5.616771097666572	5.2574953720277815	0	0	1	0	0	0	0	1	0	0	0	0	0	1	80.0	0.0	-6.030665958973856	1.0611378378031926	1.835473212653909	1.2186935140704733	True	False	True	False	False	False	0.0	0.0743101325478337
chr9_136995653_C_G_b38	0.0993921	6.584791392385716	4.653960350157523	1	0	0	0	0	0	0	1	0	1	1	1	0	1	70.0	0.001	10.01501200423732	0.0	0.9842013094185732	0.0	False	True	True	False	False	False	0.108	0.07430950486753404
chr9_136995653_C_G_b38	0.0993921	6.584791392385716	4.653960350157523	1	0	0	0	0	0	0	1	0	1	1	1	0	1	70.0	0.001	10.01501200423732	0.0	0.9842013094185732	0.0	False	True	True	False	False	False	0.108	0.07430950486753404
chr9_136995653_C_G_b38	0.0993921	6.584791392385716	4.653960350157523	1	0	0	0	0	0	0	1	0	1	1	1	0	1	70.0	0.001	10.01501200423732	0.0	0.9842013094185732	0.0	False	True	True	False	False	False	0.108	0.07430950486753404
chr9_136995653_C_G_b38	0.0993921	6.584791392385716	4.653960350157523	1	0	0	0	0	0	0	1	0	1	1	1	0	1	70.0	0.001	10.01501200423732	0.0	0.9842013094185732	0.0	False	True	True	False	False	False	0.108	0.07430950486753404
chr9_136995653_C_G_b38	0.0993921	6.584791392385716	4.653960350157523	1	0	0	0	0	0	0	1	0	1	1	1	0	1	70.0	0.001	10.01501200423732	0.0	0.9842013094185732	0.0	False	True	True	False	False	False	0.108	0.07430950486753404
chr9_127937972_T_C_b38	0.0409587	5.043425116919247	5.049856007249537	1	0	1	0	1	1	1	1	1	1	0	1	0	0	40.0	0.001	-2.5621779520681467	0.0	-2.137752634866814	0.0	False	True	True	False	False	False	0.0	0.07430945310651528
chr9_127937972_T_C_b38	0.0409587	5.043425116919247	5.049856007249537	1	0	1	0	1	1	1	1	1	1	0	1	0	0	40.0	0.001	-2.5621779520681467	0.0	-2.137752634866814	0.0	False	True	True	False	False	False	0.0	0.07430945310651528
chr9_127937972_T_C_b38	0.0409587	5.043425116919247	5.049856007249537	1	0	1	0	1	1	1	1	1	1	0	1	0	0	40.0	0.001	-2.5621779520681467	0.0	-2.137752634866814	0.0	False	True	True	False	False	False	0.0	0.07430945310651528
chr9_127937972_T_C_b38	0.0409587	5.043425116919247	5.049856007249537	1	0	1	0	1	1	1	1	1	1	0	1	0	0	40.0	0.001	-2.5621779520681467	0.0	-2.137752634866814	0.0	False	True	True	False	False	False	0.0	0.07430945310651528
chr19_3641975_G_C_b38	0.0238254	5.117993812416755	5.117993812416755	0	0	0	0	0	0	0	0	0	1	0	1	0	1	60.0	0.0	3.645553646691544	0.0	-6.187229962823402	0.07297669922530758	True	False	True	False	False	False	0.0	0.07430689233994621
chr19_3641975_G_C_b38	0.0238254	5.117993812416755	5.117993812416755	0	0	0	0	0	0	0	0	0	1	0	1	0	1	60.0	0.0	3.645553646691544	0.0	-6.187229962823402	0.07297669922530758	True	False	True	False	False	False	0.0	0.07430689233994621
chr19_3641975_G_C_b38	0.0241537	5.117993812416755	5.117993812416755	0	0	0	0	0	0	0	0	0	1	0	1	0	1	60.0	0.0	3.645553646691544	0.0	-6.187229962823402	0.07297669922530758	True	False	True	False	False	False	0.0	0.07430689233994621
chr19_3641975_G_C_b38	0.0241537	5.117993812416755	5.117993812416755	0	0	0	0	0	0	0	0	0	1	0	1	0	1	60.0	0.0	3.645553646691544	0.0	-6.187229962823402	0.07297669922530758	True	False	True	False	False	False	0.0	0.07430689233994621
chr1_2511514_C_A_b38	0.0396718	5.135798437050262	4.736198448394496	0	0	0	0	0	0	0	0	0	1	0	1	0	1	60.0	0.0	-4.030283836690952	0.0	5.565233447025676	4.871441114549555	True	False	True	False	False	False	0.0	0.07430522602216928
chr1_2511514_C_A_b38	0.0396718	5.135798437050262	4.736198448394496	0	0	0	0	0	0	0	0	0	1	0	1	0	1	60.0	0.0	-4.030283836690952	0.0	5.565233447025676	4.871441114549555	True	False	True	False	False	False	0.0	0.07430522602216928
chr1_2511514_C_A_b38	0.0396718	5.135798437050262	4.736198448394496	0	0	0	0	0	0	0	0	0	1	0	1	0	1	60.0	0.0	-4.030283836690952	0.0	5.565233447025676	4.871441114549555	True	False	True	False	False	False	0.0	0.07430522602216928
chr1_2511514_C_A_b38	0.0396718	5.135798437050262	4.736198448394496	0	0	0	0	0	0	0	0	0	1	0	1	0	1	60.0	0.0	-4.030283836690952	0.0	5.565233447025676	4.871441114549555	True	False	True	False	False	False	0.0	0.07430522602216928
chr1_2511514_C_A_b38	0.0396718	5.135798437050262	4.736198448394496	0	0	0	0	0	0	0	0	0	1	0	1	0	1	60.0	0.0	-4.030283836690952	0.0	5.565233447025676	4.871441114549555	True	False	True	False	False	False	0.0	0.07430522602216928
chr1_2511514_C_A_b38	0.0341666	5.135798437050262	4.736198448394496	0	0	0	0	0	0	0	0	0	1	0	1	0	1	60.0	0.0	-4.030283836690952	0.0	5.565233447025676	4.871441114549555	True	False	True	False	False	False	0.0	0.07430522602216928
chr1_2511514_C_A_b38	0.0341666	5.135798437050262	4.736198448394496	0	0	0	0	0	0	0	0	0	1	0	1	0	1	60.0	0.0	-4.030283836690952	0.0	5.565233447025676	4.871441114549555	True	False	True	False	False	False	0.0	0.07430522602216928
chr1_2511514_C_A_b38	0.0341666	5.135798437050262	4.736198448394496	0	0	0	0	0	0	0	0	0	1	0	1	0	1	60.0	0.0	-4.030283836690952	0.0	5.565233447025676	4.871441114549555	True	False	True	False	False	False	0.0	0.07430522602216928
chr1_2511514_C_A_b38	0.0396718	5.135798437050262	4.736198448394496	0	0	0	0	0	0	0	0	0	1	0	1	0	1	60.0	0.0	-4.030283836690952	0.0	5.565233447025676	4.871441114549555	True	False	True	False	False	False	0.0	0.07430522602216928
chr1_2511514_C_A_b38	0.0396718	5.135798437050262	4.736198448394496	0	0	0	0	0	0	0	0	0	1	0	1	0	1	60.0	0.0	-4.030283836690952	0.0	5.565233447025676	4.871441114549555	True	False	True	False	False	False	0.0	0.07430522602216928
chr1_2511514_C_A_b38	0.0341666	5.135798437050262	4.736198448394496	0	0	0	0	0	0	0	0	0	1	0	1	0	1	60.0	0.0	-4.030283836690952	0.0	5.565233447025676	4.871441114549555	True	False	True	False	False	False	0.0	0.07430522602216928
chr1_2511514_C_A_b38	0.0341666	5.135798437050262	4.736198448394496	0	0	0	0	0	0	0	0	0	1	0	1	0	1	60.0	0.0	-4.030283836690952	0.0	5.565233447025676	4.871441114549555	True	False	True	False	False	False	0.0	0.07430522602216928
chr1_2511514_C_A_b38	0.0341666	5.135798437050262	4.736198448394496	0	0	0	0	0	0	0	0	0	1	0	1	0	1	60.0	0.0	-4.030283836690952	0.0	5.565233447025676	4.871441114549555	True	False	True	False	False	False	0.0	0.07430522602216928
chr1_2511514_C_A_b38	0.0341666	5.135798437050262	4.736198448394496	0	0	0	0	0	0	0	0	0	1	0	1	0	1	60.0	0.0	-4.030283836690952	0.0	5.565233447025676	4.871441114549555	True	False	True	False	False	False	0.0	0.07430522602216928
chr15_63983446_G_A_b38	0.0303205	5.733341276897746	4.465908118654584	0	0	0	1	1	1	0	1	1	1	0	1	0	0	80.0	0.0	2.2652468658141918	3.5984063654294047	-7.796526511047894	1.8815221467280878	True	False	True	False	False	False	0.0	0.07430478306699606
chr15_63983446_G_A_b38	0.0253222	5.733341276897746	4.465908118654584	0	0	0	1	1	1	0	1	1	1	0	1	0	0	80.0	0.0	2.2652468658141918	3.5984063654294047	-7.796526511047894	1.8815221467280878	True	False	True	False	False	False	0.0	0.07430478306699606
chr15_63983446_G_A_b38	0.0303205	5.733341276897746	4.465908118654584	0	0	0	1	1	1	0	1	1	1	0	1	0	0	80.0	0.0	2.2652468658141918	3.5984063654294047	-7.796526511047894	1.8815221467280878	True	False	True	False	False	False	0.0	0.07430478306699606
chr15_63983446_G_A_b38	0.0303205	5.733341276897746	4.465908118654584	0	0	0	1	1	1	0	1	1	1	0	1	0	0	80.0	0.0	2.2652468658141918	3.5984063654294047	-7.796526511047894	1.8815221467280878	True	False	True	False	False	False	0.0	0.07430478306699606
chr15_63983446_G_A_b38	0.0253222	5.733341276897746	4.465908118654584	0	0	0	1	1	1	0	1	1	1	0	1	0	0	80.0	0.0	2.2652468658141918	3.5984063654294047	-7.796526511047894	1.8815221467280878	True	False	True	False	False	False	0.0	0.07430478306699606
chr15_63983446_G_A_b38	0.0253222	5.733341276897746	4.465908118654584	0	0	0	1	1	1	0	1	1	1	0	1	0	0	80.0	0.0	2.2652468658141918	3.5984063654294047	-7.796526511047894	1.8815221467280878	True	False	True	False	False	False	0.0	0.07430478306699606
chr15_63983446_G_A_b38	0.0303205	5.733341276897746	4.465908118654584	0	0	0	1	1	1	0	1	1	1	0	1	0	0	80.0	0.0	2.2652468658141918	3.5984063654294047	-7.796526511047894	1.8815221467280878	True	False	True	False	False	False	0.0	0.07430478306699606
chr15_63983446_G_A_b38	0.0299994	5.733341276897746	4.465908118654584	0	0	0	1	1	1	0	1	1	1	0	1	0	0	80.0	0.0	2.2652468658141918	3.5984063654294047	-7.796526511047894	1.8815221467280878	True	False	True	False	False	False	0.0	0.07430478306699606
chr15_63983446_G_A_b38	0.0253222	5.733341276897746	4.465908118654584	0	0	0	1	1	1	0	1	1	1	0	1	0	0	80.0	0.0	2.2652468658141918	3.5984063654294047	-7.796526511047894	1.8815221467280878	True	False	True	False	False	False	0.0	0.07430478306699606
chr15_63983446_G_A_b38	0.0299994	5.733341276897746	4.465908118654584	0	0	0	1	1	1	0	1	1	1	0	1	0	0	80.0	0.0	2.2652468658141918	3.5984063654294047	-7.796526511047894	1.8815221467280878	True	False	True	False	False	False	0.0	0.07430478306699606
chr15_63983446_G_A_b38	0.0299994	5.733341276897746	4.465908118654584	0	0	0	1	1	1	0	1	1	1	0	1	0	0	80.0	0.0	2.2652468658141918	3.5984063654294047	-7.796526511047894	1.8815221467280878	True	False	True	False	False	False	0.0	0.07430478306699606
chr15_63983446_G_A_b38	0.0299994	5.733341276897746	4.465908118654584	0	0	0	1	1	1	0	1	1	1	0	1	0	0	80.0	0.0	2.2652468658141918	3.5984063654294047	-7.796526511047894	1.8815221467280878	True	False	True	False	False	False	0.0	0.07430478306699606
chr8_22100024_G_A_b38	0.032226	4.882801922586371	4.736198448394496	0	0	1	0	0	0	0	0	0	0	0	1	0	1	50.0	0.0	-4.88662068091276	5.701087163798292	-0.5836287619526672	0.0	True	False	True	False	False	False	0.0	0.07430411421639052
chr8_22100024_G_A_b38	0.0264492	4.882801922586371	4.736198448394496	0	0	1	0	0	0	0	0	0	0	0	1	0	1	50.0	0.0	-4.88662068091276	5.701087163798292	-0.5836287619526672	0.0	True	False	True	False	False	False	0.0	0.07430411421639052
chr8_22100024_G_A_b38	0.0264492	4.882801922586371	4.736198448394496	0	0	1	0	0	0	0	0	0	0	0	1	0	1	50.0	0.0	-4.88662068091276	5.701087163798292	-0.5836287619526672	0.0	True	False	True	False	False	False	0.0	0.07430411421639052
chr8_22100024_G_A_b38	0.032226	4.882801922586371	4.736198448394496	0	0	1	0	0	0	0	0	0	0	0	1	0	1	50.0	0.0	-4.88662068091276	5.701087163798292	-0.5836287619526672	0.0	True	False	True	False	False	False	0.0	0.07430411421639052
chr8_22100024_G_A_b38	0.032226	4.882801922586371	4.736198448394496	0	0	1	0	0	0	0	0	0	0	0	1	0	1	50.0	0.0	-4.88662068091276	5.701087163798292	-0.5836287619526672	0.0	True	False	True	False	False	False	0.0	0.07430411421639052
chr8_22100024_G_A_b38	0.0264492	4.882801922586371	4.736198448394496	0	0	1	0	0	0	0	0	0	0	0	1	0	1	50.0	0.0	-4.88662068091276	5.701087163798292	-0.5836287619526672	0.0	True	False	True	False	False	False	0.0	0.07430411421639052
chr8_22100024_G_A_b38	0.032226	4.882801922586371	4.736198448394496	0	0	1	0	0	0	0	0	0	0	0	1	0	1	50.0	0.0	-4.88662068091276	5.701087163798292	-0.5836287619526672	0.0	True	False	True	False	False	False	0.0	0.07430411421639052
chr8_22100024_G_A_b38	0.032226	4.882801922586371	4.736198448394496	0	0	1	0	0	0	0	0	0	0	0	1	0	1	50.0	0.0	-4.88662068091276	5.701087163798292	-0.5836287619526672	0.0	True	False	True	False	False	False	0.0	0.07430411421639052
chr8_22100024_G_A_b38	0.0264492	4.882801922586371	4.736198448394496	0	0	1	0	0	0	0	0	0	0	0	1	0	1	50.0	0.0	-4.88662068091276	5.701087163798292	-0.5836287619526672	0.0	True	False	True	False	False	False	0.0	0.07430411421639052
chr8_22100024_G_A_b38	0.032226	4.882801922586371	4.736198448394496	0	0	1	0	0	0	0	0	0	0	0	1	0	1	50.0	0.0	-4.88662068091276	5.701087163798292	-0.5836287619526672	0.0	True	False	True	False	False	False	0.0	0.07430411421639052
chr8_22100024_G_A_b38	0.0264492	4.882801922586371	4.736198448394496	0	0	1	0	0	0	0	0	0	0	0	1	0	1	50.0	0.0	-4.88662068091276	5.701087163798292	-0.5836287619526672	0.0	True	False	True	False	False	False	0.0	0.07430411421639052
chr8_22100024_G_A_b38	0.0264492	4.882801922586371	4.736198448394496	0	0	1	0	0	0	0	0	0	0	0	1	0	1	50.0	0.0	-4.88662068091276	5.701087163798292	-0.5836287619526672	0.0	True	False	True	False	False	False	0.0	0.07430411421639052
chr4_37638643_G_A_b38	0.0471213	4.941642422609304	4.941642422609304	0	0	0	0	0	0	0	0	0	0	0	0	0	1	60.0	0.0	-5.067080874863269	5.272809645763605	8.43952784963205	1.6934240657090314	True	False	True	False	False	False	0.0	0.07430374325755086
chr4_37638643_G_A_b38	0.0471213	4.941642422609304	4.941642422609304	0	0	0	0	0	0	0	0	0	0	0	0	0	1	60.0	0.0	-5.067080874863269	5.272809645763605	8.43952784963205	1.6934240657090314	True	False	True	False	False	False	0.0	0.07430374325755086
chr4_37638643_G_A_b38	0.0295126	4.941642422609304	4.941642422609304	0	0	0	0	0	0	0	0	0	0	0	0	0	1	60.0	0.0	-5.067080874863269	5.272809645763605	8.43952784963205	1.6934240657090314	True	False	True	False	False	False	0.0	0.07430374325755086
chr4_37638643_G_A_b38	0.0295126	4.941642422609304	4.941642422609304	0	0	0	0	0	0	0	0	0	0	0	0	0	1	60.0	0.0	-5.067080874863269	5.272809645763605	8.43952784963205	1.6934240657090314	True	False	True	False	False	False	0.0	0.07430374325755086
chr4_37638643_G_A_b38	0.0279516	4.941642422609304	4.941642422609304	0	0	0	0	0	0	0	0	0	0	0	0	0	1	60.0	0.0	-5.067080874863269	5.272809645763605	8.43952784963205	1.6934240657090314	True	False	True	False	False	False	0.0	0.07430374325755086
chr4_37638643_G_A_b38	0.0279516	4.941642422609304	4.941642422609304	0	0	0	0	0	0	0	0	0	0	0	0	0	1	60.0	0.0	-5.067080874863269	5.272809645763605	8.43952784963205	1.6934240657090314	True	False	True	False	False	False	0.0	0.07430374325755086
chr2_189452050_G_C_b38	0.0548543	5.049856007249537	0.6931471805599453	0	0	1	1	0	0	0	0	0	0	0	1	0	1	40.0	0.0	5.026294710381978	5.242498535491712	2.10169023274684	0.0	True	False	True	False	False	False	0.0	0.07430227566650441
chr2_189452050_G_C_b38	0.0548543	5.049856007249537	0.6931471805599453	0	0	1	1	0	0	0	0	0	0	0	1	0	1	40.0	0.0	5.026294710381978	5.242498535491712	2.10169023274684	0.0	True	False	True	False	False	False	0.0	0.07430227566650441
chr2_189452050_G_C_b38	0.0548543	5.049856007249537	0.6931471805599453	0	0	1	1	0	0	0	0	0	0	0	1	0	1	40.0	0.0	5.026294710381978	5.242498535491712	2.10169023274684	0.0	True	False	True	False	False	False	0.0	0.07430227566650441
chr2_189452050_G_C_b38	0.0548543	5.049856007249537	0.6931471805599453	0	0	1	1	0	0	0	0	0	0	0	1	0	1	40.0	0.0	5.026294710381978	5.242498535491712	2.10169023274684	0.0	True	False	True	False	False	False	0.0	0.07430227566650441
chr11_94461137_G_T_b38	0.205896	4.624972813284271	4.624972813284271	0	0	0	0	0	0	0	0	0	0	0	0	0	1	40.0	0.014	-1.4294718376335704	0.0	2.368292205324273	0.0	True	False	True	False	False	False	0.0	0.07430065609011037
chr11_94461137_G_T_b38	0.508275	4.624972813284271	4.624972813284271	0	0	0	0	0	0	0	0	0	0	0	0	0	1	40.0	0.014	-1.4294718376335704	0.0	2.368292205324273	0.0	True	False	True	False	False	False	0.0	0.07430065609011037
chr11_94461137_G_T_b38	0.508275	4.624972813284271	4.624972813284271	0	0	0	0	0	0	0	0	0	0	0	0	0	1	40.0	0.014	-1.4294718376335704	0.0	2.368292205324273	0.0	True	False	True	False	False	False	0.0	0.07430065609011037
chr11_94461137_G_T_b38	0.508275	4.624972813284271	4.624972813284271	0	0	0	0	0	0	0	0	0	0	0	0	0	1	40.0	0.014	-1.4294718376335704	0.0	2.368292205324273	0.0	True	False	True	False	False	False	0.0	0.07430065609011037
chr11_94461137_G_T_b38	0.102942	4.624972813284271	4.624972813284271	0	0	0	0	0	0	0	0	0	0	0	0	0	1	40.0	0.014	-1.4294718376335704	0.0	2.368292205324273	0.0	True	False	True	False	False	False	0.0	0.07430065609011037
chr11_94461137_G_T_b38	0.205896	4.624972813284271	4.624972813284271	0	0	0	0	0	0	0	0	0	0	0	0	0	1	40.0	0.014	-1.4294718376335704	0.0	2.368292205324273	0.0	True	False	True	False	False	False	0.0	0.07430065609011037
chr11_94461137_G_T_b38	0.102942	4.624972813284271	4.624972813284271	0	0	0	0	0	0	0	0	0	0	0	0	0	1	40.0	0.014	-1.4294718376335704	0.0	2.368292205324273	0.0	True	False	True	False	False	False	0.0	0.07430065609011037
chr11_94461137_G_T_b38	0.205896	4.624972813284271	4.624972813284271	0	0	0	0	0	0	0	0	0	0	0	0	0	1	40.0	0.014	-1.4294718376335704	0.0	2.368292205324273	0.0	True	False	True	False	False	False	0.0	0.07430065609011037
chr11_94461137_G_T_b38	0.102942	4.624972813284271	4.624972813284271	0	0	0	0	0	0	0	0	0	0	0	0	0	1	40.0	0.014	-1.4294718376335704	0.0	2.368292205324273	0.0	True	False	True	False	False	False	0.0	0.07430065609011037
chr16_1810195_G_C_b38	0.10809	6.091309882077698	6.093569770045136	0	0	0	0	0	1	0	0	1	1	1	1	0	1	60.0	0.0	1.7402602672115652	0.0	-2.737934078671352	0.5255919877069735	False	True	True	False	False	False	0.0	0.0743000508326585
chr14_92096224_T_C_b38	0.0161205	4.477336814478207	3.970291913552122	0	0	1	0	0	0	0	0	0	0	0	1	0	1	20.0	0.009	-2.258669547689547	6.88738126508415	1.5273778359407757	0.0	True	False	True	False	False	False	0.0	0.07429669645424088
chr14_92096224_T_C_b38	0.0161205	4.477336814478207	3.970291913552122	0	0	1	0	0	0	0	0	0	0	0	1	0	1	20.0	0.009	-2.258669547689547	6.88738126508415	1.5273778359407757	0.0	True	False	True	False	False	False	0.0	0.07429669645424088
chr14_92096224_T_C_b38	0.0161205	4.477336814478207	3.970291913552122	0	0	1	0	0	0	0	0	0	0	0	1	0	1	20.0	0.009	-2.258669547689547	6.88738126508415	1.5273778359407757	0.0	True	False	True	False	False	False	0.0	0.07429669645424088
chr14_92096224_T_C_b38	0.0161205	4.477336814478207	3.970291913552122	0	0	1	0	0	0	0	0	0	0	0	1	0	1	20.0	0.009	-2.258669547689547	6.88738126508415	1.5273778359407757	0.0	True	False	True	False	False	False	0.0	0.07429669645424088
chr14_92096224_T_C_b38	0.0381966	4.477336814478207	3.970291913552122	0	0	1	0	0	0	0	0	0	0	0	1	0	1	20.0	0.009	-2.258669547689547	6.88738126508415	1.5273778359407757	0.0	True	False	True	False	False	False	0.0	0.07429669645424088
chr14_92096224_T_C_b38	0.0161205	4.477336814478207	3.970291913552122	0	0	1	0	0	0	0	0	0	0	0	1	0	1	20.0	0.009	-2.258669547689547	6.88738126508415	1.5273778359407757	0.0	True	False	True	False	False	False	0.0	0.07429669645424088
chr14_92096224_T_C_b38	0.0381966	4.477336814478207	3.970291913552122	0	0	1	0	0	0	0	0	0	0	0	1	0	1	20.0	0.009	-2.258669547689547	6.88738126508415	1.5273778359407757	0.0	True	False	True	False	False	False	0.0	0.07429669645424088
chr14_92096224_T_C_b38	0.130719	4.477336814478207	3.970291913552122	0	0	1	0	0	0	0	0	0	0	0	1	0	1	20.0	0.009	-2.258669547689547	6.88738126508415	1.5273778359407757	0.0	True	False	True	False	False	False	0.0	0.07429669645424088
chr14_92096224_T_C_b38	0.130719	4.477336814478207	3.970291913552122	0	0	1	0	0	0	0	0	0	0	0	1	0	1	20.0	0.009	-2.258669547689547	6.88738126508415	1.5273778359407757	0.0	True	False	True	False	False	False	0.0	0.07429669645424088
chr14_92096224_T_C_b38	0.130719	4.477336814478207	3.970291913552122	0	0	1	0	0	0	0	0	0	0	0	1	0	1	20.0	0.009	-2.258669547689547	6.88738126508415	1.5273778359407757	0.0	True	False	True	False	False	False	0.0	0.07429669645424088
chr14_92096224_T_C_b38	0.130719	4.477336814478207	3.970291913552122	0	0	1	0	0	0	0	0	0	0	0	1	0	1	20.0	0.009	-2.258669547689547	6.88738126508415	1.5273778359407757	0.0	True	False	True	False	False	False	0.0	0.07429669645424088
chr14_92096224_T_C_b38	0.130719	4.477336814478207	3.970291913552122	0	0	1	0	0	0	0	0	0	0	0	1	0	1	20.0	0.009	-2.258669547689547	6.88738126508415	1.5273778359407757	0.0	True	False	True	False	False	False	0.0	0.07429669645424088
chr14_92096224_T_C_b38	0.0381966	4.477336814478207	3.970291913552122	0	0	1	0	0	0	0	0	0	0	0	1	0	1	20.0	0.009	-2.258669547689547	6.88738126508415	1.5273778359407757	0.0	True	False	True	False	False	False	0.0	0.07429669645424088
chr14_92096224_T_C_b38	0.0381966	4.477336814478207	3.970291913552122	0	0	1	0	0	0	0	0	0	0	0	1	0	1	20.0	0.009	-2.258669547689547	6.88738126508415	1.5273778359407757	0.0	True	False	True	False	False	False	0.0	0.07429669645424088
chr14_92096224_T_C_b38	0.0381966	4.477336814478207	3.970291913552122	0	0	1	0	0	0	0	0	0	0	0	1	0	1	20.0	0.009	-2.258669547689547	6.88738126508415	1.5273778359407757	0.0	True	False	True	False	False	False	0.0	0.07429669645424088
chr10_13298375_T_G_b38	0.0389742	5.241747015059643	4.875197323201151	0	0	0	0	0	0	0	0	0	1	0	1	0	1	60.0	0.087	-0.8189439447991367	0.0	0.4151511662065843	0.0	True	False	True	False	False	False	0.0	0.07429325754450392
chr10_13298375_T_G_b38	0.0389742	5.241747015059643	4.875197323201151	0	0	0	0	0	0	0	0	0	1	0	1	0	1	60.0	0.087	-0.8189439447991367	0.0	0.4151511662065843	0.0	True	False	True	False	False	False	0.0	0.07429325754450392
chr8_22625040_C_T_b38	0.0895272	5.921578419643816	6.709304340258298	0	0	0	0	0	0	0	1	0	1	0	1	0	1	60.0	0.001	-6.927680461605658	0.0	6.478355292664979	0.0	False	True	True	False	False	False	0.0	0.07429310869596444
chr8_22625040_C_T_b38	0.0895272	5.921578419643816	6.709304340258298	0	0	0	0	0	0	0	1	0	1	0	1	0	1	60.0	0.001	-6.927680461605658	0.0	6.478355292664979	0.0	False	True	True	False	False	False	0.0	0.07429310869596444
chr8_22625040_C_T_b38	0.0328292	5.921578419643816	6.709304340258298	0	0	0	0	0	0	0	1	0	1	0	1	0	1	60.0	0.001	-6.927680461605658	0.0	6.478355292664979	0.0	False	True	True	False	False	False	0.0	0.07429310869596444
chr8_22625040_C_T_b38	0.0328292	5.921578419643816	6.709304340258298	0	0	0	0	0	0	0	1	0	1	0	1	0	1	60.0	0.001	-6.927680461605658	0.0	6.478355292664979	0.0	False	True	True	False	False	False	0.0	0.07429310869596444
chr8_22625040_C_T_b38	0.0328292	5.921578419643816	6.709304340258298	0	0	0	0	0	0	0	1	0	1	0	1	0	1	60.0	0.001	-6.927680461605658	0.0	6.478355292664979	0.0	False	True	True	False	False	False	0.0	0.07429310869596444
chr8_22625040_C_T_b38	0.0328292	5.921578419643816	6.709304340258298	0	0	0	0	0	0	0	1	0	1	0	1	0	1	60.0	0.001	-6.927680461605658	0.0	6.478355292664979	0.0	False	True	True	False	False	False	0.0	0.07429310869596444
chr8_22625040_C_T_b38	0.0895272	5.921578419643816	6.709304340258298	0	0	0	0	0	0	0	1	0	1	0	1	0	1	60.0	0.001	-6.927680461605658	0.0	6.478355292664979	0.0	False	True	True	False	False	False	0.0	0.07429310869596444
chr8_22625040_C_T_b38	0.0895272	5.921578419643816	6.709304340258298	0	0	0	0	0	0	0	1	0	1	0	1	0	1	60.0	0.001	-6.927680461605658	0.0	6.478355292664979	0.0	False	True	True	False	False	False	0.0	0.07429310869596444
chr12_113156910_C_T_b38	0.00377395	5.749392985908253	6.539585955617669	0	0	1	1	0	0	0	0	0	0	1	0	0	1	60.0	0.0	-11.412594437172064	0.0	1.7282716692630655	0.0	True	False	True	False	False	False	0.0	0.07429283216178553
chr12_113156910_C_T_b38	0.00377395	5.749392985908253	6.539585955617669	0	0	1	1	0	0	0	0	0	0	1	0	0	1	60.0	0.0	-11.412594437172064	0.0	1.7282716692630655	0.0	True	False	True	False	False	False	0.0	0.07429283216178553
chr12_113156910_C_T_b38	0.00377395	5.749392985908253	6.539585955617669	0	0	1	1	0	0	0	0	0	0	1	0	0	1	60.0	0.0	-11.412594437172064	0.0	1.7282716692630655	0.0	True	False	True	False	False	False	0.0	0.07429283216178553
chr12_113156910_C_T_b38	0.00377395	5.749392985908253	6.539585955617669	0	0	1	1	0	0	0	0	0	0	1	0	0	1	60.0	0.0	-11.412594437172064	0.0	1.7282716692630655	0.0	True	False	True	False	False	False	0.0	0.07429283216178553
chr1_225415464_T_G_b38	0.00135827	4.890349128221754	4.890349128221754	0	0	0	0	1	1	0	1	1	0	0	1	0	1	30.0	0.0	-5.116050054229969	0.0	1.4576503365118896	0.0	True	False	True	False	False	False	0.0	0.07429279696656246
chr1_225415464_T_G_b38	0.00135827	4.890349128221754	4.890349128221754	0	0	0	0	1	1	0	1	1	0	0	1	0	1	30.0	0.0	-5.116050054229969	0.0	1.4576503365118896	0.0	True	False	True	False	False	False	0.0	0.07429279696656246
chr1_225415464_T_G_b38	0.00135827	4.890349128221754	4.890349128221754	0	0	0	0	1	1	0	1	1	0	0	1	0	1	30.0	0.0	-5.116050054229969	0.0	1.4576503365118896	0.0	True	False	True	False	False	False	0.0	0.07429279696656246
chr19_18789084_A_G_b38	0.0180002	5.365976015021851	4.330733340286331	0	0	0	0	0	0	0	1	0	1	0	1	1	0	60.0	0.0	-6.114412653001801	0.0	5.433993837674393	0.08335224271854713	True	False	True	False	False	False	0.0	0.07429265940846974
chr5_161881639_C_T_b38	0.0310569	4.543294782270004	4.532599493153256	0	0	0	0	0	0	0	0	0	0	0	0	0	0	40.0	0.0	-8.033348290273048	0.0	0.0614605237300125	0.3147604372963286	True	False	True	False	False	False	0.0	0.07429257767396322
chr10_124405422_T_C_b38	0.0257053	4.955827057601261	2.6390573296152584	0	0	1	1	0	0	0	0	0	0	0	1	0	1	40.0	0.0	-5.320965288988837	1.6110870351980653	1.8538627541123844	3.0525765352603003	True	False	True	False	False	False	0.0	0.07429235604989334
chr10_124405422_T_C_b38	0.0176536	4.955827057601261	2.6390573296152584	0	0	1	1	0	0	0	0	0	0	0	1	0	1	40.0	0.0	-5.320965288988837	1.6110870351980653	1.8538627541123844	3.0525765352603003	True	False	True	False	False	False	0.0	0.07429235604989334
chr10_124405422_T_C_b38	0.0257053	4.955827057601261	2.6390573296152584	0	0	1	1	0	0	0	0	0	0	0	1	0	1	40.0	0.0	-5.320965288988837	1.6110870351980653	1.8538627541123844	3.0525765352603003	True	False	True	False	False	False	0.0	0.07429235604989334
chr10_124405422_T_C_b38	0.0176536	4.955827057601261	2.6390573296152584	0	0	1	1	0	0	0	0	0	0	0	1	0	1	40.0	0.0	-5.320965288988837	1.6110870351980653	1.8538627541123844	3.0525765352603003	True	False	True	False	False	False	0.0	0.07429235604989334
chr19_58209626_G_A_b38	0.0140372	6.104793232414985	7.333023014386481	1	1	1	1	0	0	0	0	0	0	0	1	0	1	60.0	0.047	0.7208471416687671	0.0	1.2158746883966955	0.5442006682940459	False	True	True	False	False	False	0.0	0.07429162924029593
chr19_58209626_G_A_b38	0.00633784	6.104793232414985	7.333023014386481	1	1	1	1	0	0	0	0	0	0	0	1	0	1	60.0	0.047	0.7208471416687671	0.0	1.2158746883966955	0.5442006682940459	False	True	True	False	False	False	0.0	0.07429162924029593
chr17_42689800_G_A_b38	0.0279082	5.634789603169249	3.1780538303479458	0	0	0	0	0	0	0	0	0	1	0	0	0	1	60.0	0.0	-3.7877221167150097	2.328248307129397	3.363797163813686	0.0	False	True	True	False	False	False	0.0	0.07429161324000967
chr17_42689800_G_A_b38	0.0169672	5.634789603169249	3.1780538303479458	0	0	0	0	0	0	0	0	0	1	0	0	0	1	60.0	0.0	-3.7877221167150097	2.328248307129397	3.363797163813686	0.0	False	True	True	False	False	False	0.0	0.07429161324000967
chr17_42689800_G_A_b38	0.0279082	5.634789603169249	3.1780538303479458	0	0	0	0	0	0	0	0	0	1	0	0	0	1	60.0	0.0	-3.7877221167150097	2.328248307129397	3.363797163813686	0.0	False	True	True	False	False	False	0.0	0.07429161324000967
chr17_42689800_G_A_b38	0.0279082	5.634789603169249	3.1780538303479458	0	0	0	0	0	0	0	0	0	1	0	0	0	1	60.0	0.0	-3.7877221167150097	2.328248307129397	3.363797163813686	0.0	False	True	True	False	False	False	0.0	0.07429161324000967
chr17_42689800_G_A_b38	0.0169672	5.634789603169249	3.1780538303479458	0	0	0	0	0	0	0	0	0	1	0	0	0	1	60.0	0.0	-3.7877221167150097	2.328248307129397	3.363797163813686	0.0	False	True	True	False	False	False	0.0	0.07429161324000967
chr17_42689800_G_A_b38	0.0279082	5.634789603169249	3.1780538303479458	0	0	0	0	0	0	0	0	0	1	0	0	0	1	60.0	0.0	-3.7877221167150097	2.328248307129397	3.363797163813686	0.0	False	True	True	False	False	False	0.0	0.07429161324000967
chr17_42689800_G_A_b38	0.0169672	5.634789603169249	3.1780538303479458	0	0	0	0	0	0	0	0	0	1	0	0	0	1	60.0	0.0	-3.7877221167150097	2.328248307129397	3.363797163813686	0.0	False	True	True	False	False	False	0.0	0.07429161324000967
chr17_42689800_G_A_b38	0.0169672	5.634789603169249	3.1780538303479458	0	0	0	0	0	0	0	0	0	1	0	0	0	1	60.0	0.0	-3.7877221167150097	2.328248307129397	3.363797163813686	0.0	False	True	True	False	False	False	0.0	0.07429161324000967
chr17_42689800_G_A_b38	0.0279082	5.634789603169249	3.1780538303479458	0	0	0	0	0	0	0	0	0	1	0	0	0	1	60.0	0.0	-3.7877221167150097	2.328248307129397	3.363797163813686	0.0	False	True	True	False	False	False	0.0	0.07429161324000967
chr17_42689800_G_A_b38	0.0169672	5.634789603169249	3.1780538303479458	0	0	0	0	0	0	0	0	0	1	0	0	0	1	60.0	0.0	-3.7877221167150097	2.328248307129397	3.363797163813686	0.0	False	True	True	False	False	False	0.0	0.07429161324000967
chr17_42689800_G_A_b38	0.0279082	5.634789603169249	3.1780538303479458	0	0	0	0	0	0	0	0	0	1	0	0	0	1	60.0	0.0	-3.7877221167150097	2.328248307129397	3.363797163813686	0.0	False	True	True	False	False	False	0.0	0.07429161324000967
chr17_42689800_G_A_b38	0.0169672	5.634789603169249	3.1780538303479458	0	0	0	0	0	0	0	0	0	1	0	0	0	1	60.0	0.0	-3.7877221167150097	2.328248307129397	3.363797163813686	0.0	False	True	True	False	False	False	0.0	0.07429161324000967
chr15_63250122_A_G_b38	0.0231631	5.5093883366279774	6.035481432524756	0	0	1	0	0	1	0	0	1	0	0	1	0	1	70.0	0.019	-3.824848896688781	0.8190463738875433	2.4597403169047283	0.0	True	False	True	False	False	False	0.0	0.07429112254525116
chr15_63250122_A_G_b38	0.0231631	5.5093883366279774	6.035481432524756	0	0	1	0	0	1	0	0	1	0	0	1	0	1	70.0	0.019	-3.824848896688781	0.8190463738875433	2.4597403169047283	0.0	True	False	True	False	False	False	0.0	0.07429112254525116
chr17_27309878_A_G_b38	0.0448696	5.214935757608986	5.209486152841421	0	0	0	0	0	1	0	0	1	0	0	1	0	1	60.0	0.0	-1.5170032736756784	0.0	1.951999851871875	0.45872711784931397	True	False	True	False	False	False	0.0	0.07429007595057523
chr10_119893182_A_T_b38	0.0431562	5.472270673671475	5.472270673671475	0	0	0	1	0	1	1	0	1	1	1	1	0	0	40.0	0.001	-1.4009177075852153	0.0	-0.4603906327302098	0.0	True	False	True	False	False	False	0.0	0.07428897401088694
chr10_119893182_A_T_b38	0.0208041	5.472270673671475	5.472270673671475	0	0	0	1	0	1	1	0	1	1	1	1	0	0	40.0	0.001	-1.4009177075852153	0.0	-0.4603906327302098	0.0	True	False	True	False	False	False	0.0	0.07428897401088694
chr10_119893182_A_T_b38	0.0114767	5.472270673671475	5.472270673671475	0	0	0	1	0	1	1	0	1	1	1	1	0	0	40.0	0.001	-1.4009177075852153	0.0	-0.4603906327302098	0.0	True	False	True	False	False	False	0.0	0.07428897401088694
chr10_119893182_A_T_b38	0.0208041	5.472270673671475	5.472270673671475	0	0	0	1	0	1	1	0	1	1	1	1	0	0	40.0	0.001	-1.4009177075852153	0.0	-0.4603906327302098	0.0	True	False	True	False	False	False	0.0	0.07428897401088694
chr10_119893182_A_T_b38	0.0114767	5.472270673671475	5.472270673671475	0	0	0	1	0	1	1	0	1	1	1	1	0	0	40.0	0.001	-1.4009177075852153	0.0	-0.4603906327302098	0.0	True	False	True	False	False	False	0.0	0.07428897401088694
chr10_119893182_A_T_b38	0.0431562	5.472270673671475	5.472270673671475	0	0	0	1	0	1	1	0	1	1	1	1	0	0	40.0	0.001	-1.4009177075852153	0.0	-0.4603906327302098	0.0	True	False	True	False	False	False	0.0	0.07428897401088694
chr17_74253556_G_C_b38	0.0324665	5.298317366548036	5.293304824724492	0	0	0	1	0	1	0	0	1	0	0	0	0	1	60.0	0.0	-6.740316011653079	2.367863625542655	4.954996431388537	0.0	True	False	True	False	False	False	0.0	0.07428887361319161
chr17_74253556_G_C_b38	0.0324665	5.298317366548036	5.293304824724492	0	0	0	1	0	1	0	0	1	0	0	0	0	1	60.0	0.0	-6.740316011653079	2.367863625542655	4.954996431388537	0.0	True	False	True	False	False	False	0.0	0.07428887361319161
chr17_74253556_G_C_b38	0.0324665	5.298317366548036	5.293304824724492	0	0	0	1	0	1	0	0	1	0	0	0	0	1	60.0	0.0	-6.740316011653079	2.367863625542655	4.954996431388537	0.0	True	False	True	False	False	False	0.0	0.07428887361319161
chr17_74253556_G_C_b38	0.257214	5.298317366548036	5.293304824724492	0	0	0	1	0	1	0	0	1	0	0	0	0	1	60.0	0.0	-6.740316011653079	2.367863625542655	4.954996431388537	0.0	True	False	True	False	False	False	0.0	0.07428887361319161
chr17_74253556_G_C_b38	0.257214	5.298317366548036	5.293304824724492	0	0	0	1	0	1	0	0	1	0	0	0	0	1	60.0	0.0	-6.740316011653079	2.367863625542655	4.954996431388537	0.0	True	False	True	False	False	False	0.0	0.07428887361319161
chr17_74253556_G_C_b38	0.0324665	5.298317366548036	5.293304824724492	0	0	0	1	0	1	0	0	1	0	0	0	0	1	60.0	0.0	-6.740316011653079	2.367863625542655	4.954996431388537	0.0	True	False	True	False	False	False	0.0	0.07428887361319161
chr17_74253556_G_C_b38	0.257214	5.298317366548036	5.293304824724492	0	0	0	1	0	1	0	0	1	0	0	0	0	1	60.0	0.0	-6.740316011653079	2.367863625542655	4.954996431388537	0.0	True	False	True	False	False	False	0.0	0.07428887361319161
chr17_74253556_G_C_b38	0.0324665	5.298317366548036	5.293304824724492	0	0	0	1	0	1	0	0	1	0	0	0	0	1	60.0	0.0	-6.740316011653079	2.367863625542655	4.954996431388537	0.0	True	False	True	False	False	False	0.0	0.07428887361319161
chr17_74253556_G_C_b38	0.257214	5.298317366548036	5.293304824724492	0	0	0	1	0	1	0	0	1	0	0	0	0	1	60.0	0.0	-6.740316011653079	2.367863625542655	4.954996431388537	0.0	True	False	True	False	False	False	0.0	0.07428887361319161
chr17_74253556_G_C_b38	0.257214	5.298317366548036	5.293304824724492	0	0	0	1	0	1	0	0	1	0	0	0	0	1	60.0	0.0	-6.740316011653079	2.367863625542655	4.954996431388537	0.0	True	False	True	False	False	False	0.0	0.07428887361319161
chr4_103091883_G_C_b38	0.00536521	5.117993812416755	4.990432586778736	0	0	1	0	1	1	0	1	1	1	0	1	0	0	40.0	0.0	-3.269507084688789	0.200891276611542	0.482452551417083	0.0	True	False	True	False	False	False	0.0	0.074288511535235
chr4_103091883_G_C_b38	0.00536521	5.117993812416755	4.990432586778736	0	0	1	0	1	1	0	1	1	1	0	1	0	0	40.0	0.0	-3.269507084688789	0.200891276611542	0.482452551417083	0.0	True	False	True	False	False	False	0.0	0.074288511535235
chr10_95611185_G_C_b38	0.0338018	5.351858133476067	4.2626798770413155	0	0	0	0	0	0	0	0	0	0	0	1	0	1	60.0	0.688	-8.483870205870232	0.0	6.142477432131507	0.6423382838031344	True	False	True	False	False	False	0.0	0.07428814888969602
chr10_95611185_G_C_b38	0.0338018	5.351858133476067	4.2626798770413155	0	0	0	0	0	0	0	0	0	0	0	1	0	1	60.0	0.688	-8.483870205870232	0.0	6.142477432131507	0.6423382838031344	True	False	True	False	False	False	0.0	0.07428814888969602
chr10_95611185_G_C_b38	0.0338018	5.351858133476067	4.2626798770413155	0	0	0	0	0	0	0	0	0	0	0	1	0	1	60.0	0.688	-8.483870205870232	0.0	6.142477432131507	0.6423382838031344	True	False	True	False	False	False	0.0	0.07428814888969602
chr3_111966550_A_G_b38	0.0474465	5.0369526024136295	4.143134726391533	0	0	0	0	0	1	0	0	1	1	0	1	1	1	40.0	0.0	4.371705489545705	4.135501567950535	7.715968076127467	1.7604849921694026	True	False	True	False	False	False	0.0	0.07428732095513971
chr3_111966550_A_G_b38	0.0354411	5.0369526024136295	4.143134726391533	0	0	0	0	0	1	0	0	1	1	0	1	1	1	40.0	0.0	4.371705489545705	4.135501567950535	7.715968076127467	1.7604849921694026	True	False	True	False	False	False	0.0	0.07428732095513971
chr1_33368854_A_G_b38	0.0106567	5.4510384535657	5.4510384535657	0	0	1	0	0	1	0	0	1	0	0	1	0	1	60.0	0.001	-2.0617091133405543	5.398323791370582	-2.119505832737381	1.0018377523665127	True	False	True	False	False	False	0.0	0.07428691510589912
chr1_33368854_A_G_b38	0.0106567	5.4510384535657	5.4510384535657	0	0	1	0	0	1	0	0	1	0	0	1	0	1	60.0	0.001	-2.0617091133405543	5.398323791370582	-2.119505832737381	1.0018377523665127	True	False	True	False	False	False	0.0	0.07428691510589912
chr7_100886548_A_G_b38	0.163942	5.71042701737487	2.4849066497880004	0	0	0	0	0	1	0	1	1	1	0	1	0	1	60.0	0.0	-8.968614659921894	1.249115180253689	4.032802138607153	0.0	True	False	True	False	False	False	0.0	0.0742848668815284
chr7_100886548_A_G_b38	0.163942	5.71042701737487	2.4849066497880004	0	0	0	0	0	1	0	1	1	1	0	1	0	1	60.0	0.0	-8.968614659921894	1.249115180253689	4.032802138607153	0.0	True	False	True	False	False	False	0.0	0.0742848668815284
chr7_100886548_A_G_b38	0.163942	5.71042701737487	2.4849066497880004	0	0	0	0	0	1	0	1	1	1	0	1	0	1	60.0	0.0	-8.968614659921894	1.249115180253689	4.032802138607153	0.0	True	False	True	False	False	False	0.0	0.0742848668815284
chr7_100886548_A_G_b38	0.163942	5.71042701737487	2.4849066497880004	0	0	0	0	0	1	0	1	1	1	0	1	0	1	60.0	0.0	-8.968614659921894	1.249115180253689	4.032802138607153	0.0	True	False	True	False	False	False	0.0	0.0742848668815284
chr7_100886548_A_G_b38	0.163942	5.71042701737487	2.4849066497880004	0	0	0	0	0	1	0	1	1	1	0	1	0	1	60.0	0.0	-8.968614659921894	1.249115180253689	4.032802138607153	0.0	True	False	True	False	False	False	0.0	0.0742848668815284
chr14_64552767_T_C_b38	0.0248962	4.553876891600541	3.8501476017100584	1	0	0	0	0	0	0	0	0	0	0	0	0	1	40.0	0.012	2.664116918862349	2.4750900429198777	1.8813486182638428	0.0	True	False	True	False	False	False	0.0	0.07428347978923817
chr3_53819463_G_A_b38	0.0183919	5.356586274672012	4.23410650459726	0	1	1	0	0	1	0	0	1	1	0	0	0	1	60.0	0.023	-3.254242270769593	0.0	4.914498873793157	0.0	True	False	True	False	False	False	0.0	0.0742827021786248
chr1_31425116_C_T_b38	0.103737	5.497168225293202	5.365976015021851	0	0	0	0	0	1	0	0	1	1	0	1	0	1	60.0	0.0	-18.01883972236208	1.9360580722716565	10.463023304237652	0.0	True	False	True	False	False	False	0.0	0.07428258905674039
chr1_31425116_C_T_b38	0.103737	5.497168225293202	5.365976015021851	0	0	0	0	0	1	0	0	1	1	0	1	0	1	60.0	0.0	-18.01883972236208	1.9360580722716565	10.463023304237652	0.0	True	False	True	False	False	False	0.0	0.07428258905674039
chr1_31425116_C_T_b38	0.103737	5.497168225293202	5.365976015021851	0	0	0	0	0	1	0	0	1	1	0	1	0	1	60.0	0.0	-18.01883972236208	1.9360580722716565	10.463023304237652	0.0	True	False	True	False	False	False	0.0	0.07428258905674039
chr1_31425116_C_T_b38	0.103737	5.497168225293202	5.365976015021851	0	0	0	0	0	1	0	0	1	1	0	1	0	1	60.0	0.0	-18.01883972236208	1.9360580722716565	10.463023304237652	0.0	True	False	True	False	False	False	0.0	0.07428258905674039
chr1_31425116_C_T_b38	0.103737	5.497168225293202	5.365976015021851	0	0	0	0	0	1	0	0	1	1	0	1	0	1	60.0	0.0	-18.01883972236208	1.9360580722716565	10.463023304237652	0.0	True	False	True	False	False	False	0.0	0.07428258905674039
chr1_31425116_C_T_b38	0.103737	5.497168225293202	5.365976015021851	0	0	0	0	0	1	0	0	1	1	0	1	0	1	60.0	0.0	-18.01883972236208	1.9360580722716565	10.463023304237652	0.0	True	False	True	False	False	False	0.0	0.07428258905674039
chr7_142941610_T_C_b38	0.0245353	5.288267030694535	5.288267030694535	0	0	0	0	0	0	0	0	0	0	1	1	0	1	40.0	0.0	6.794908062599703	3.784205224570545	5.086029991508624	0.0	True	False	True	False	False	False	0.0	0.07428238390620799
chr7_142941610_T_C_b38	0.0245353	5.288267030694535	5.288267030694535	0	0	0	0	0	0	0	0	0	0	1	1	0	1	40.0	0.0	6.794908062599703	3.784205224570545	5.086029991508624	0.0	True	False	True	False	False	False	0.0	0.07428238390620799
chr1_23761638_G_A_b38	0.0237814	6.1903154058531475	5.998936561946683	0	0	1	0	1	1	0	0	1	1	1	1	0	1	60.0	0.003	-4.380165586534618	13.002744560874971	-0.3428140766671532	0.08172111665712128	False	True	True	False	False	False	0.0	0.07428231325835334
chr1_23761638_G_A_b38	0.118948	6.1903154058531475	5.998936561946683	0	0	1	0	1	1	0	0	1	1	1	1	0	1	60.0	0.003	-4.380165586534618	13.002744560874971	-0.3428140766671532	0.08172111665712128	False	True	True	False	False	False	0.0	0.07428231325835334
chr13_49278241_A_G_b38	0.00199193	4.700480365792417	4.6913478822291435	0	0	1	0	0	0	0	0	0	0	0	1	0	0	20.0	0.738	-7.494775785004918	0.0	0.4858888236442453	0.0	True	False	True	False	False	False	0.0	0.07428192253696016
chr7_2540123_G_A_b38	0.0123575	5.823045895483019	5.82600010738045	1	0	1	0	0	0	0	0	0	0	0	1	0	1	60.0	0.0	5.897486099422913	12.460786812107994	-8.425091528125222	0.45181976111514643	False	True	True	False	False	False	0.0	0.07428126150056114
chr7_2540123_G_A_b38	0.0123575	5.823045895483019	5.82600010738045	1	0	1	0	0	0	0	0	0	0	0	1	0	1	60.0	0.0	5.897486099422913	12.460786812107994	-8.425091528125222	0.45181976111514643	False	True	True	False	False	False	0.0	0.07428126150056114
chr7_2540123_G_A_b38	0.0123575	5.823045895483019	5.82600010738045	1	0	1	0	0	0	0	0	0	0	0	1	0	1	60.0	0.0	5.897486099422913	12.460786812107994	-8.425091528125222	0.45181976111514643	False	True	True	False	False	False	0.0	0.07428126150056114
chr7_2540123_G_A_b38	0.0123575	5.823045895483019	5.82600010738045	1	0	1	0	0	0	0	0	0	0	0	1	0	1	60.0	0.0	5.897486099422913	12.460786812107994	-8.425091528125222	0.45181976111514643	False	True	True	False	False	False	0.0	0.07428126150056114
chr7_2540123_G_A_b38	0.0123575	5.823045895483019	5.82600010738045	1	0	1	0	0	0	0	0	0	0	0	1	0	1	60.0	0.0	5.897486099422913	12.460786812107994	-8.425091528125222	0.45181976111514643	False	True	True	False	False	False	0.0	0.07428126150056114
chr7_2540123_G_A_b38	0.0123575	5.823045895483019	5.82600010738045	1	0	1	0	0	0	0	0	0	0	0	1	0	1	60.0	0.0	5.897486099422913	12.460786812107994	-8.425091528125222	0.45181976111514643	False	True	True	False	False	False	0.0	0.07428126150056114
chr7_2540123_G_A_b38	0.0123575	5.823045895483019	5.82600010738045	1	0	1	0	0	0	0	0	0	0	0	1	0	1	60.0	0.0	5.897486099422913	12.460786812107994	-8.425091528125222	0.45181976111514643	False	True	True	False	False	False	0.0	0.07428126150056114
chr7_2540123_G_A_b38	0.0123575	5.823045895483019	5.82600010738045	1	0	1	0	0	0	0	0	0	0	0	1	0	1	60.0	0.0	5.897486099422913	12.460786812107994	-8.425091528125222	0.45181976111514643	False	True	True	False	False	False	0.0	0.07428126150056114
chr19_3005290_A_G_b38	0.00567212	4.997212273764115	4.990432586778736	0	0	0	0	0	0	0	0	0	0	0	0	0	1	60.0	0.0	-6.056571251202716	0.0	5.870325326157513	0.0	True	False	True	False	False	False	0.0	0.07428095017904802
chr19_3005290_A_G_b38	0.00488074	4.997212273764115	4.990432586778736	0	0	0	0	0	0	0	0	0	0	0	0	0	1	60.0	0.0	-6.056571251202716	0.0	5.870325326157513	0.0	True	False	True	False	False	False	0.0	0.07428095017904802
chr19_3005290_A_G_b38	0.00488074	4.997212273764115	4.990432586778736	0	0	0	0	0	0	0	0	0	0	0	0	0	1	60.0	0.0	-6.056571251202716	0.0	5.870325326157513	0.0	True	False	True	False	False	False	0.0	0.07428095017904802
chr19_3005290_A_G_b38	0.00488074	4.997212273764115	4.990432586778736	0	0	0	0	0	0	0	0	0	0	0	0	0	1	60.0	0.0	-6.056571251202716	0.0	5.870325326157513	0.0	True	False	True	False	False	False	0.0	0.07428095017904802
chr19_3005290_A_G_b38	0.00488074	4.997212273764115	4.990432586778736	0	0	0	0	0	0	0	0	0	0	0	0	0	1	60.0	0.0	-6.056571251202716	0.0	5.870325326157513	0.0	True	False	True	False	False	False	0.0	0.07428095017904802
chr19_3005290_A_G_b38	0.00488074	4.997212273764115	4.990432586778736	0	0	0	0	0	0	0	0	0	0	0	0	0	1	60.0	0.0	-6.056571251202716	0.0	5.870325326157513	0.0	True	False	True	False	False	False	0.0	0.07428095017904802
chr19_3005290_A_G_b38	0.00567212	4.997212273764115	4.990432586778736	0	0	0	0	0	0	0	0	0	0	0	0	0	1	60.0	0.0	-6.056571251202716	0.0	5.870325326157513	0.0	True	False	True	False	False	False	0.0	0.07428095017904802
chr19_3005290_A_G_b38	0.00567212	4.997212273764115	4.990432586778736	0	0	0	0	0	0	0	0	0	0	0	0	0	1	60.0	0.0	-6.056571251202716	0.0	5.870325326157513	0.0	True	False	True	False	False	False	0.0	0.07428095017904802
chr19_3005290_A_G_b38	0.00567212	4.997212273764115	4.990432586778736	0	0	0	0	0	0	0	0	0	0	0	0	0	1	60.0	0.0	-6.056571251202716	0.0	5.870325326157513	0.0	True	False	True	False	False	False	0.0	0.07428095017904802
chr19_3005290_A_G_b38	0.00567212	4.997212273764115	4.990432586778736	0	0	0	0	0	0	0	0	0	0	0	0	0	1	60.0	0.0	-6.056571251202716	0.0	5.870325326157513	0.0	True	False	True	False	False	False	0.0	0.07428095017904802
chr19_3005290_A_G_b38	0.00567212	4.997212273764115	4.990432586778736	0	0	0	0	0	0	0	0	0	0	0	0	0	1	60.0	0.0	-6.056571251202716	0.0	5.870325326157513	0.0	True	False	True	False	False	False	0.0	0.07428095017904802
chr19_3005290_A_G_b38	0.00567212	4.997212273764115	4.990432586778736	0	0	0	0	0	0	0	0	0	0	0	0	0	1	60.0	0.0	-6.056571251202716	0.0	5.870325326157513	0.0	True	False	True	False	False	False	0.0	0.07428095017904802
chr19_3005290_A_G_b38	0.00488074	4.997212273764115	4.990432586778736	0	0	0	0	0	0	0	0	0	0	0	0	0	1	60.0	0.0	-6.056571251202716	0.0	5.870325326157513	0.0	True	False	True	False	False	False	0.0	0.07428095017904802
chr19_3005290_A_G_b38	0.00488074	4.997212273764115	4.990432586778736	0	0	0	0	0	0	0	0	0	0	0	0	0	1	60.0	0.0	-6.056571251202716	0.0	5.870325326157513	0.0	True	False	True	False	False	False	0.0	0.07428095017904802
chr19_17328511_C_T_b38	0.0100417	5.8377304471659395	5.860786223465865	1	1	0	1	1	1	1	1	1	1	0	1	1	0	100.0	0.884	-4.9848685217248985	2.18925263080149	-1.1483513714588014	1.5014070670592403	False	True	True	False	False	False	0.0	0.07428054905153907
chr19_17328511_C_T_b38	0.0100417	5.8377304471659395	5.860786223465865	1	1	0	1	1	1	1	1	1	1	0	1	1	0	100.0	0.884	-4.9848685217248985	2.18925263080149	-1.1483513714588014	1.5014070670592403	False	True	True	False	False	False	0.0	0.07428054905153907
chr19_17328511_C_T_b38	0.0100417	5.8377304471659395	5.860786223465865	1	1	0	1	1	1	1	1	1	1	0	1	1	0	100.0	0.884	-4.9848685217248985	2.18925263080149	-1.1483513714588014	1.5014070670592403	False	True	True	False	False	False	0.0	0.07428054905153907
chr19_17328511_C_T_b38	0.0100417	5.8377304471659395	5.860786223465865	1	1	0	1	1	1	1	1	1	1	0	1	1	0	100.0	0.884	-4.9848685217248985	2.18925263080149	-1.1483513714588014	1.5014070670592403	False	True	True	False	False	False	0.0	0.07428054905153907
chr19_17328511_C_T_b38	0.0100417	5.8377304471659395	5.860786223465865	1	1	0	1	1	1	1	1	1	1	0	1	1	0	100.0	0.884	-4.9848685217248985	2.18925263080149	-1.1483513714588014	1.5014070670592403	False	True	True	False	False	False	0.0	0.07428054905153907
chr19_17328511_C_T_b38	0.0100417	5.8377304471659395	5.860786223465865	1	1	0	1	1	1	1	1	1	1	0	1	1	0	100.0	0.884	-4.9848685217248985	2.18925263080149	-1.1483513714588014	1.5014070670592403	False	True	True	False	False	False	0.0	0.07428054905153907
chr19_17328511_C_T_b38	0.0100417	5.8377304471659395	5.860786223465865	1	1	0	1	1	1	1	1	1	1	0	1	1	0	100.0	0.884	-4.9848685217248985	2.18925263080149	-1.1483513714588014	1.5014070670592403	False	True	True	False	False	False	0.0	0.07428054905153907
chr5_172064931_C_T_b38	0.0130146	5.356586274672012	4.787491742782046	0	0	0	0	0	1	0	0	1	0	0	1	0	1	70.0	0.0	-0.7244281059049783	0.0	1.0405232027358196	0.0	True	False	True	False	False	False	0.0	0.07427965235414641
chr1_246632581_A_T_b38	0.0109978	5.3981627015177525	6.489204931325317	0	0	1	0	1	1	0	1	1	1	0	1	1	1	40.0	0.077	-5.097206250860316	0.051843710245599	5.137032262061631	0.0	True	False	True	False	False	False	0.0	0.0742787558625287
chr4_2926850_T_C_b38	0.16134	5.170483995038151	5.170483995038151	0	0	0	0	0	0	0	0	0	0	0	1	0	1	60.0	0.0	-3.5780337993551474	3.808048272699692	5.5372832036084745	0.7810119163459746	True	False	True	False	False	False	0.0	0.07427740054267586
chr4_2926850_T_C_b38	0.16134	5.170483995038151	5.170483995038151	0	0	0	0	0	0	0	0	0	0	0	1	0	1	60.0	0.0	-3.5780337993551474	3.808048272699692	5.5372832036084745	0.7810119163459746	True	False	True	False	False	False	0.0	0.07427740054267586
chr4_2926850_T_C_b38	0.152247	5.170483995038151	5.170483995038151	0	0	0	0	0	0	0	0	0	0	0	1	0	1	60.0	0.0	-3.5780337993551474	3.808048272699692	5.5372832036084745	0.7810119163459746	True	False	True	False	False	False	0.0	0.07427740054267586
chr4_2926850_T_C_b38	0.152247	5.170483995038151	5.170483995038151	0	0	0	0	0	0	0	0	0	0	0	1	0	1	60.0	0.0	-3.5780337993551474	3.808048272699692	5.5372832036084745	0.7810119163459746	True	False	True	False	False	False	0.0	0.07427740054267586
chr2_30958273_C_T_b38	0.0399996	5.2574953720277815	4.820281565605037	0	0	1	1	0	1	0	1	1	0	0	1	0	0	40.0	0.0	8.748813666944862	0.4344219804532958	3.383935359484248	0.0	True	False	True	False	False	False	0.0	0.07427699915516209
chr2_30958273_C_T_b38	0.838241	5.2574953720277815	4.820281565605037	0	0	1	1	0	1	0	1	1	0	0	1	0	0	40.0	0.0	8.748813666944862	0.4344219804532958	3.383935359484248	0.0	True	False	True	False	False	False	0.0	0.07427699915516209
chr2_30958273_C_T_b38	0.838241	5.2574953720277815	4.820281565605037	0	0	1	1	0	1	0	1	1	0	0	1	0	0	40.0	0.0	8.748813666944862	0.4344219804532958	3.383935359484248	0.0	True	False	True	False	False	False	0.0	0.07427699915516209
chr2_30958273_C_T_b38	0.0399996	5.2574953720277815	4.820281565605037	0	0	1	1	0	1	0	1	1	0	0	1	0	0	40.0	0.0	8.748813666944862	0.4344219804532958	3.383935359484248	0.0	True	False	True	False	False	False	0.0	0.07427699915516209
chr12_118030960_G_T_b38	0.00128246	5.407171771460119	5.402677381872279	0	0	0	0	0	1	0	0	1	0	1	1	0	1	40.0	0.0	-2.045960698090058	1.334007586439443	1.9654766924388625	2.6378324615679674	True	False	True	False	False	False	0.0	0.07427675817811068
chr12_118030960_G_T_b38	0.00983142	5.407171771460119	5.402677381872279	0	0	0	0	0	1	0	0	1	0	1	1	0	1	40.0	0.0	-2.045960698090058	1.334007586439443	1.9654766924388625	2.6378324615679674	True	False	True	False	False	False	0.0	0.07427675817811068
chr12_118030960_G_T_b38	0.00128246	5.407171771460119	5.402677381872279	0	0	0	0	0	1	0	0	1	0	1	1	0	1	40.0	0.0	-2.045960698090058	1.334007586439443	1.9654766924388625	2.6378324615679674	True	False	True	False	False	False	0.0	0.07427675817811068
chr12_118030960_G_T_b38	0.00983142	5.407171771460119	5.402677381872279	0	0	0	0	0	1	0	0	1	0	1	1	0	1	40.0	0.0	-2.045960698090058	1.334007586439443	1.9654766924388625	2.6378324615679674	True	False	True	False	False	False	0.0	0.07427675817811068
chr12_118030960_G_T_b38	0.00128246	5.407171771460119	5.402677381872279	0	0	0	0	0	1	0	0	1	0	1	1	0	1	40.0	0.0	-2.045960698090058	1.334007586439443	1.9654766924388625	2.6378324615679674	True	False	True	False	False	False	0.0	0.07427675817811068
chr12_118030960_G_T_b38	0.00983142	5.407171771460119	5.402677381872279	0	0	0	0	0	1	0	0	1	0	1	1	0	1	40.0	0.0	-2.045960698090058	1.334007586439443	1.9654766924388625	2.6378324615679674	True	False	True	False	False	False	0.0	0.07427675817811068
chr6_143862355_C_T_b38	0.00732199	5.529429087511423	4.727387818712341	0	0	0	1	0	0	0	0	0	0	0	0	0	1	80.0	0.465	7.93554039502511	1.1282267045085907	-0.1468788386067103	0.0	True	False	True	False	False	False	0.0	0.07427670029002492
chr6_143862355_C_T_b38	0.00732199	5.529429087511423	4.727387818712341	0	0	0	1	0	0	0	0	0	0	0	0	0	1	80.0	0.465	7.93554039502511	1.1282267045085907	-0.1468788386067103	0.0	True	False	True	False	False	False	0.0	0.07427670029002492
chr6_143862355_C_T_b38	0.00732199	5.529429087511423	4.727387818712341	0	0	0	1	0	0	0	0	0	0	0	0	0	1	80.0	0.465	7.93554039502511	1.1282267045085907	-0.1468788386067103	0.0	True	False	True	False	False	False	0.0	0.07427670029002492
chr19_3752158_G_A_b38	0.0164086	5.572154032177765	5.579729825986222	0	0	0	0	0	0	0	0	0	0	1	1	0	1	60.0	0.001	-7.953667208738734	0.0	5.817998825062965	0.0	True	False	True	False	False	False	0.0	0.07427668957920339
chr19_3752158_G_A_b38	0.0164086	5.572154032177765	5.579729825986222	0	0	0	0	0	0	0	0	0	0	1	1	0	1	60.0	0.001	-7.953667208738734	0.0	5.817998825062965	0.0	True	False	True	False	False	False	0.0	0.07427668957920339
chr19_3752158_G_A_b38	0.0164086	5.572154032177765	5.579729825986222	0	0	0	0	0	0	0	0	0	0	1	1	0	1	60.0	0.001	-7.953667208738734	0.0	5.817998825062965	0.0	True	False	True	False	False	False	0.0	0.07427668957920339
chr11_72380184_T_C_b38	0.0239849	5.303304908059076	4.574710978503383	0	0	1	0	1	1	0	0	1	1	0	1	0	1	60.0	0.0	-3.113927634766375	0.0	1.244477918917802	0.0	True	False	True	False	False	False	0.0	0.07427553595579536
chr11_72380184_T_C_b38	0.0227691	5.303304908059076	4.574710978503383	0	0	1	0	1	1	0	0	1	1	0	1	0	1	60.0	0.0	-3.113927634766375	0.0	1.244477918917802	0.0	True	False	True	False	False	False	0.0	0.07427553595579536
chr19_33208367_A_G_b38	0.00297307	6.405228458030842	6.210600077024653	1	0	1	0	0	0	0	0	0	1	1	1	0	1	50.0	0.0	-8.459617250592641	14.122889402107443	-4.20418747357229	0.0	False	True	True	False	False	False	0.0	0.07427356722473123
chr19_33208367_A_G_b38	0.00297307	6.405228458030842	6.210600077024653	1	0	1	0	0	0	0	0	0	1	1	1	0	1	50.0	0.0	-8.459617250592641	14.122889402107443	-4.20418747357229	0.0	False	True	True	False	False	False	0.0	0.07427356722473123
chr19_33208367_A_G_b38	0.00297307	6.405228458030842	6.210600077024653	1	0	1	0	0	0	0	0	0	1	1	1	0	1	50.0	0.0	-8.459617250592641	14.122889402107443	-4.20418747357229	0.0	False	True	True	False	False	False	0.0	0.07427356722473123
chr19_33208367_A_G_b38	0.00297307	6.405228458030842	6.210600077024653	1	0	1	0	0	0	0	0	0	1	1	1	0	1	50.0	0.0	-8.459617250592641	14.122889402107443	-4.20418747357229	0.0	False	True	True	False	False	False	0.0	0.07427356722473123
chr19_33208367_A_G_b38	0.00297307	6.405228458030842	6.210600077024653	1	0	1	0	0	0	0	0	0	1	1	1	0	1	50.0	0.0	-8.459617250592641	14.122889402107443	-4.20418747357229	0.0	False	True	True	False	False	False	0.0	0.07427356722473123
chr19_33208367_A_G_b38	0.00297307	6.405228458030842	6.210600077024653	1	0	1	0	0	0	0	0	0	1	1	1	0	1	50.0	0.0	-8.459617250592641	14.122889402107443	-4.20418747357229	0.0	False	True	True	False	False	False	0.0	0.07427356722473123
chr19_33208367_A_G_b38	0.00297307	6.405228458030842	6.210600077024653	1	0	1	0	0	0	0	0	0	1	1	1	0	1	50.0	0.0	-8.459617250592641	14.122889402107443	-4.20418747357229	0.0	False	True	True	False	False	False	0.0	0.07427356722473123
chr17_44778989_T_C_b38	0.0418404	5.455321115357702	5.4510384535657	0	0	0	0	0	1	0	1	1	1	0	1	1	0	60.0	0.001	1.7635854105792348	0.0	-3.134155836987368	0.7774032545418881	True	False	True	False	False	False	0.0	0.07427349438681863
chr17_44778989_T_C_b38	0.0418404	5.455321115357702	5.4510384535657	0	0	0	0	0	1	0	1	1	1	0	1	1	0	60.0	0.001	1.7635854105792348	0.0	-3.134155836987368	0.7774032545418881	True	False	True	False	False	False	0.0	0.07427349438681863
chr17_44778989_T_C_b38	0.0418404	5.455321115357702	5.4510384535657	0	0	0	0	0	1	0	1	1	1	0	1	1	0	60.0	0.001	1.7635854105792348	0.0	-3.134155836987368	0.7774032545418881	True	False	True	False	False	False	0.0	0.07427349438681863
chr17_44778989_T_C_b38	0.0418404	5.455321115357702	5.4510384535657	0	0	0	0	0	1	0	1	1	1	0	1	1	0	60.0	0.001	1.7635854105792348	0.0	-3.134155836987368	0.7774032545418881	True	False	True	False	False	False	0.0	0.07427349438681863
chr17_44778989_T_C_b38	0.00495781	5.455321115357702	5.4510384535657	0	0	0	0	0	1	0	1	1	1	0	1	1	0	60.0	0.001	1.7635854105792348	0.0	-3.134155836987368	0.7774032545418881	True	False	True	False	False	False	0.0	0.07427349438681863
chr17_44778989_T_C_b38	0.0418404	5.455321115357702	5.4510384535657	0	0	0	0	0	1	0	1	1	1	0	1	1	0	60.0	0.001	1.7635854105792348	0.0	-3.134155836987368	0.7774032545418881	True	False	True	False	False	False	0.0	0.07427349438681863
chr17_44778989_T_C_b38	0.00495781	5.455321115357702	5.4510384535657	0	0	0	0	0	1	0	1	1	1	0	1	1	0	60.0	0.001	1.7635854105792348	0.0	-3.134155836987368	0.7774032545418881	True	False	True	False	False	False	0.0	0.07427349438681863
chr17_44778989_T_C_b38	0.00495781	5.455321115357702	5.4510384535657	0	0	0	0	0	1	0	1	1	1	0	1	1	0	60.0	0.001	1.7635854105792348	0.0	-3.134155836987368	0.7774032545418881	True	False	True	False	False	False	0.0	0.07427349438681863
chr17_44778989_T_C_b38	0.00495781	5.455321115357702	5.4510384535657	0	0	0	0	0	1	0	1	1	1	0	1	1	0	60.0	0.001	1.7635854105792348	0.0	-3.134155836987368	0.7774032545418881	True	False	True	False	False	False	0.0	0.07427349438681863
chr17_44778989_T_C_b38	0.00495781	5.455321115357702	5.4510384535657	0	0	0	0	0	1	0	1	1	1	0	1	1	0	60.0	0.001	1.7635854105792348	0.0	-3.134155836987368	0.7774032545418881	True	False	True	False	False	False	0.0	0.07427349438681863
chr17_44778989_T_C_b38	0.00495781	5.455321115357702	5.4510384535657	0	0	0	0	0	1	0	1	1	1	0	1	1	0	60.0	0.001	1.7635854105792348	0.0	-3.134155836987368	0.7774032545418881	True	False	True	False	False	False	0.0	0.07427349438681863
chr17_44778989_T_C_b38	0.0418404	5.455321115357702	5.4510384535657	0	0	0	0	0	1	0	1	1	1	0	1	1	0	60.0	0.001	1.7635854105792348	0.0	-3.134155836987368	0.7774032545418881	True	False	True	False	False	False	0.0	0.07427349438681863
chr20_31559326_A_G_b38	0.0161813	5.7745515455444085	5.652489180268651	0	0	0	1	0	1	0	0	1	1	0	1	0	1	60.0	0.0	9.513516915670056	5.6449931634983335	1.6472090533900356	0.09412532833096066	True	False	True	False	False	False	0.0	0.07427338482335517
chr20_31559326_A_G_b38	0.0161813	5.7745515455444085	5.652489180268651	0	0	0	1	0	1	0	0	1	1	0	1	0	1	60.0	0.0	9.513516915670056	5.6449931634983335	1.6472090533900356	0.09412532833096066	True	False	True	False	False	False	0.0	0.07427338482335517
chr12_132657119_T_C_b38	0.0475676	5.739792912179234	2.833213344056216	0	1	0	1	0	1	0	0	1	1	0	1	0	1	80.0	0.0	-4.392355841515769	0.0	2.943407771645348	0.0	True	False	True	False	False	False	0.0	0.07427321892975962
chr5_151541796_C_T_b38	0.0229838	4.584967478670572	6.192362489474872	0	0	1	0	1	0	0	0	0	0	0	1	0	0	40.0	0.0	7.942518145895781	0.3265576683221391	5.288109275968004	4.23213045976992	True	False	True	False	False	False	0.0	0.07427298180023939
chr9_94259735_C_A_b38	0.015071	5.968707559985366	5.968707559985366	0	0	0	1	1	1	1	1	1	1	1	1	0	0	60.0	0.0	2.2016184373436656	4.440496525861612	-0.2185016052927224	0.18195700281427213	True	False	True	False	False	False	0.0	0.07426743931512701
chr9_94259735_C_A_b38	0.015071	5.968707559985366	5.968707559985366	0	0	0	1	1	1	1	1	1	1	1	1	0	0	60.0	0.0	2.2016184373436656	4.440496525861612	-0.2185016052927224	0.18195700281427213	True	False	True	False	False	False	0.0	0.07426743931512701
chr11_85737862_A_G_b38	0.0227077	5.662960480135946	5.332718793265369	0	0	1	0	1	1	0	1	1	1	0	1	0	0	60.0	0.17	-4.61371656593662	0.0	0.5280230679254743	0.0	True	False	True	False	False	False	0.0	0.0742658619046214
chr2_25136788_C_T_b38	0.029846	5.25227342804663	5.25227342804663	0	0	0	1	0	0	0	0	0	1	0	1	0	1	60.0	0.0	5.056010923896854	3.5660972859818205	-0.3353879826263508	0.2576845995832003	True	False	True	False	False	False	0.0	0.07426572064147885
chr2_25136788_C_T_b38	0.029846	5.25227342804663	5.25227342804663	0	0	0	1	0	0	0	0	0	1	0	1	0	1	60.0	0.0	5.056010923896854	3.5660972859818205	-0.3353879826263508	0.2576845995832003	True	False	True	False	False	False	0.0	0.07426572064147885
chr2_25136788_C_T_b38	0.029846	5.25227342804663	5.25227342804663	0	0	0	1	0	0	0	0	0	1	0	1	0	1	60.0	0.0	5.056010923896854	3.5660972859818205	-0.3353879826263508	0.2576845995832003	True	False	True	False	False	False	0.0	0.07426572064147885
chr1_1942258_G_A_b38	0.0177108	5.442417710521793	4.634728988229636	0	0	0	1	0	1	0	0	1	0	0	1	0	0	70.0	0.0	-3.1471955357711066	0.0	4.38912396790721	0.0	True	False	True	False	False	False	0.0	0.07426364234084906
chr12_121534303_T_C_b38	0.00862133	5.272999558563747	5.267858159063328	0	0	1	1	0	1	1	0	1	0	0	1	0	1	60.0	0.0	-4.181886329649133	2.417212498836907	-1.0447334251873102	0.36912626124552617	True	False	True	False	False	False	0.0	0.07426081460537175
chr12_121534303_T_C_b38	0.00862133	5.272999558563747	5.267858159063328	0	0	1	1	0	1	1	0	1	0	0	1	0	1	60.0	0.0	-4.181886329649133	2.417212498836907	-1.0447334251873102	0.36912626124552617	True	False	True	False	False	False	0.0	0.07426081460537175
chr12_121534303_T_C_b38	0.00862133	5.272999558563747	5.267858159063328	0	0	1	1	0	1	1	0	1	0	0	1	0	1	60.0	0.0	-4.181886329649133	2.417212498836907	-1.0447334251873102	0.36912626124552617	True	False	True	False	False	False	0.0	0.07426081460537175
chr19_44397361_G_A_b38	0.0405158	4.663439094112067	4.663439094112067	0	0	1	0	0	0	0	0	0	0	0	1	0	0	40.0	0.001	3.3531013706063417	0.6804722246717008	-0.274274226001431	0.0	True	False	True	False	False	False	0.0	0.07426067189074496
chr19_44397361_G_A_b38	0.0405158	4.663439094112067	4.663439094112067	0	0	1	0	0	0	0	0	0	0	0	1	0	0	40.0	0.001	3.3531013706063417	0.6804722246717008	-0.274274226001431	0.0	True	False	True	False	False	False	0.0	0.07426067189074496
chr9_39150091_G_A_b38	0.0317438	4.74493212836325	4.74493212836325	0	0	0	0	0	0	0	1	0	0	0	0	0	0	40.0	0.001	-6.915612123716437	0.0	-2.9559743727612613	0.0	True	False	True	False	False	False	0.0	0.07426031317178873
chr9_39150091_G_A_b38	0.0150063	4.74493212836325	4.74493212836325	0	0	0	0	0	0	0	1	0	0	0	0	0	0	40.0	0.001	-6.915612123716437	0.0	-2.9559743727612613	0.0	True	False	True	False	False	False	0.0	0.07426031317178873
chr8_102295206_G_A_b38	0.00123518	0.0	1.3862943611198906	0	0	1	0	0	0	0	0	0	0	0	1	0	1	40.0	1.0	8.216076175842849	0.0	5.557461349915833	0.0	False	True	False	False	False	True	0.0	0.07425917778648267
chr8_102295206_G_A_b38	0.00123518	0.0	1.3862943611198906	0	0	1	0	0	0	0	0	0	0	0	1	0	1	40.0	1.0	8.216076175842849	0.0	5.557461349915833	0.0	False	True	False	False	False	True	0.0	0.07425917778648267
chr8_102295206_G_A_b38	0.00207716	0.0	1.3862943611198906	0	0	1	0	0	0	0	0	0	0	0	1	0	1	40.0	1.0	8.216076175842849	0.0	5.557461349915833	0.0	False	True	False	False	False	True	0.0	0.07425917778648267
chr8_102295206_G_A_b38	0.00123518	0.0	1.3862943611198906	0	0	1	0	0	0	0	0	0	0	0	1	0	1	40.0	1.0	8.216076175842849	0.0	5.557461349915833	0.0	False	True	False	False	False	True	0.0	0.07425917778648267
chr8_102295206_G_A_b38	0.00123518	0.0	1.3862943611198906	0	0	1	0	0	0	0	0	0	0	0	1	0	1	40.0	1.0	8.216076175842849	0.0	5.557461349915833	0.0	False	True	False	False	False	True	0.0	0.07425917778648267
chr8_102295206_G_A_b38	0.00123518	0.0	1.3862943611198906	0	0	1	0	0	0	0	0	0	0	0	1	0	1	40.0	1.0	8.216076175842849	0.0	5.557461349915833	0.0	False	True	False	False	False	True	0.0	0.07425917778648267
chr8_102295206_G_A_b38	0.00207716	0.0	1.3862943611198906	0	0	1	0	0	0	0	0	0	0	0	1	0	1	40.0	1.0	8.216076175842849	0.0	5.557461349915833	0.0	False	True	False	False	False	True	0.0	0.07425917778648267
chr8_102295206_G_A_b38	0.00309631	0.0	1.3862943611198906	0	0	1	0	0	0	0	0	0	0	0	1	0	1	40.0	1.0	8.216076175842849	0.0	5.557461349915833	0.0	False	True	False	False	False	True	0.0	0.07425917778648267
chr8_102295206_G_A_b38	0.00309631	0.0	1.3862943611198906	0	0	1	0	0	0	0	0	0	0	0	1	0	1	40.0	1.0	8.216076175842849	0.0	5.557461349915833	0.0	False	True	False	False	False	True	0.0	0.07425917778648267
chr8_102295206_G_A_b38	0.00207716	0.0	1.3862943611198906	0	0	1	0	0	0	0	0	0	0	0	1	0	1	40.0	1.0	8.216076175842849	0.0	5.557461349915833	0.0	False	True	False	False	False	True	0.0	0.07425917778648267
chr8_102295206_G_A_b38	0.00726019	0.0	1.3862943611198906	0	0	1	0	0	0	0	0	0	0	0	1	0	1	40.0	1.0	8.216076175842849	0.0	5.557461349915833	0.0	False	True	False	False	False	True	0.0	0.07425917778648267
chr8_102295206_G_A_b38	0.00726019	0.0	1.3862943611198906	0	0	1	0	0	0	0	0	0	0	0	1	0	1	40.0	1.0	8.216076175842849	0.0	5.557461349915833	0.0	False	True	False	False	False	True	0.0	0.07425917778648267
chr8_102295206_G_A_b38	0.00726019	0.0	1.3862943611198906	0	0	1	0	0	0	0	0	0	0	0	1	0	1	40.0	1.0	8.216076175842849	0.0	5.557461349915833	0.0	False	True	False	False	False	True	0.0	0.07425917778648267
chr8_102295206_G_A_b38	0.00726019	0.0	1.3862943611198906	0	0	1	0	0	0	0	0	0	0	0	1	0	1	40.0	1.0	8.216076175842849	0.0	5.557461349915833	0.0	False	True	False	False	False	True	0.0	0.07425917778648267
chr8_102295206_G_A_b38	0.00726019	0.0	1.3862943611198906	0	0	1	0	0	0	0	0	0	0	0	1	0	1	40.0	1.0	8.216076175842849	0.0	5.557461349915833	0.0	False	True	False	False	False	True	0.0	0.07425917778648267
chr8_102295206_G_A_b38	0.00532654	0.0	1.3862943611198906	0	0	1	0	0	0	0	0	0	0	0	1	0	1	40.0	1.0	8.216076175842849	0.0	5.557461349915833	0.0	False	True	False	False	False	True	0.0	0.07425917778648267
chr8_102295206_G_A_b38	0.00532654	0.0	1.3862943611198906	0	0	1	0	0	0	0	0	0	0	0	1	0	1	40.0	1.0	8.216076175842849	0.0	5.557461349915833	0.0	False	True	False	False	False	True	0.0	0.07425917778648267
chr8_102295206_G_A_b38	0.00532654	0.0	1.3862943611198906	0	0	1	0	0	0	0	0	0	0	0	1	0	1	40.0	1.0	8.216076175842849	0.0	5.557461349915833	0.0	False	True	False	False	False	True	0.0	0.07425917778648267
chr8_102295206_G_A_b38	0.00309631	0.0	1.3862943611198906	0	0	1	0	0	0	0	0	0	0	0	1	0	1	40.0	1.0	8.216076175842849	0.0	5.557461349915833	0.0	False	True	False	False	False	True	0.0	0.07425917778648267
chr8_102295206_G_A_b38	0.00532654	0.0	1.3862943611198906	0	0	1	0	0	0	0	0	0	0	0	1	0	1	40.0	1.0	8.216076175842849	0.0	5.557461349915833	0.0	False	True	False	False	False	True	0.0	0.07425917778648267
chr8_102295206_G_A_b38	0.00532654	0.0	1.3862943611198906	0	0	1	0	0	0	0	0	0	0	0	1	0	1	40.0	1.0	8.216076175842849	0.0	5.557461349915833	0.0	False	True	False	False	False	True	0.0	0.07425917778648267
chr8_102295206_G_A_b38	0.00309631	0.0	1.3862943611198906	0	0	1	0	0	0	0	0	0	0	0	1	0	1	40.0	1.0	8.216076175842849	0.0	5.557461349915833	0.0	False	True	False	False	False	True	0.0	0.07425917778648267
chr8_102295206_G_A_b38	0.00309631	0.0	1.3862943611198906	0	0	1	0	0	0	0	0	0	0	0	1	0	1	40.0	1.0	8.216076175842849	0.0	5.557461349915833	0.0	False	True	False	False	False	True	0.0	0.07425917778648267
chr8_102295206_G_A_b38	0.00207716	0.0	1.3862943611198906	0	0	1	0	0	0	0	0	0	0	0	1	0	1	40.0	1.0	8.216076175842849	0.0	5.557461349915833	0.0	False	True	False	False	False	True	0.0	0.07425917778648267
chr8_102295206_G_A_b38	0.00207716	0.0	1.3862943611198906	0	0	1	0	0	0	0	0	0	0	0	1	0	1	40.0	1.0	8.216076175842849	0.0	5.557461349915833	0.0	False	True	False	False	False	True	0.0	0.07425917778648267
chr2_241112939_T_C_b38	0.00512076	6.2166061010848646	5.0369526024136295	0	0	0	0	1	1	0	1	1	1	1	1	1	1	70.0	0.0	-6.895084644573244	0.0	1.9728149242329565	3.8610208897007183	True	False	True	False	False	False	0.0	0.07425802607710497
chr2_241112939_T_C_b38	0.00512076	6.2166061010848646	5.0369526024136295	0	0	0	0	1	1	0	1	1	1	1	1	1	1	70.0	0.0	-6.895084644573244	0.0	1.9728149242329565	3.8610208897007183	True	False	True	False	False	False	0.0	0.07425802607710497
chr2_241112939_T_C_b38	0.00512076	6.2166061010848646	5.0369526024136295	0	0	0	0	1	1	0	1	1	1	1	1	1	1	70.0	0.0	-6.895084644573244	0.0	1.9728149242329565	3.8610208897007183	True	False	True	False	False	False	0.0	0.07425802607710497
chr2_241112939_T_C_b38	0.00512076	6.2166061010848646	5.0369526024136295	0	0	0	0	1	1	0	1	1	1	1	1	1	1	70.0	0.0	-6.895084644573244	0.0	1.9728149242329565	3.8610208897007183	True	False	True	False	False	False	0.0	0.07425802607710497
chr12_113950310_G_C_b38	0.0475933	5.056245805348308	5.056245805348308	0	0	0	1	0	0	0	0	0	0	0	1	0	1	60.0	0.0	-2.7485169827638	10.35077929283481	-3.0494046410358777	0.0	True	False	True	False	False	False	0.0	0.07425800360792194
chr12_113950310_G_C_b38	0.025892	5.056245805348308	5.056245805348308	0	0	0	1	0	0	0	0	0	0	0	1	0	1	60.0	0.0	-2.7485169827638	10.35077929283481	-3.0494046410358777	0.0	True	False	True	False	False	False	0.0	0.07425800360792194
chr12_113950310_G_C_b38	0.025892	5.056245805348308	5.056245805348308	0	0	0	1	0	0	0	0	0	0	0	1	0	1	60.0	0.0	-2.7485169827638	10.35077929283481	-3.0494046410358777	0.0	True	False	True	False	False	False	0.0	0.07425800360792194
chr12_113950310_G_C_b38	0.025892	5.056245805348308	5.056245805348308	0	0	0	1	0	0	0	0	0	0	0	1	0	1	60.0	0.0	-2.7485169827638	10.35077929283481	-3.0494046410358777	0.0	True	False	True	False	False	False	0.0	0.07425800360792194
chr12_113950310_G_C_b38	0.025892	5.056245805348308	5.056245805348308	0	0	0	1	0	0	0	0	0	0	0	1	0	1	60.0	0.0	-2.7485169827638	10.35077929283481	-3.0494046410358777	0.0	True	False	True	False	False	False	0.0	0.07425800360792194
chr12_113950310_G_C_b38	0.025892	5.056245805348308	5.056245805348308	0	0	0	1	0	0	0	0	0	0	0	1	0	1	60.0	0.0	-2.7485169827638	10.35077929283481	-3.0494046410358777	0.0	True	False	True	False	False	False	0.0	0.07425800360792194
chr12_113950310_G_C_b38	0.0475933	5.056245805348308	5.056245805348308	0	0	0	1	0	0	0	0	0	0	0	1	0	1	60.0	0.0	-2.7485169827638	10.35077929283481	-3.0494046410358777	0.0	True	False	True	False	False	False	0.0	0.07425800360792194
chr12_113950310_G_C_b38	0.0475933	5.056245805348308	5.056245805348308	0	0	0	1	0	0	0	0	0	0	0	1	0	1	60.0	0.0	-2.7485169827638	10.35077929283481	-3.0494046410358777	0.0	True	False	True	False	False	False	0.0	0.07425800360792194
chr12_113950310_G_C_b38	0.0475933	5.056245805348308	5.056245805348308	0	0	0	1	0	0	0	0	0	0	0	1	0	1	60.0	0.0	-2.7485169827638	10.35077929283481	-3.0494046410358777	0.0	True	False	True	False	False	False	0.0	0.07425800360792194
chr12_113950310_G_C_b38	0.0475933	5.056245805348308	5.056245805348308	0	0	0	1	0	0	0	0	0	0	0	1	0	1	60.0	0.0	-2.7485169827638	10.35077929283481	-3.0494046410358777	0.0	True	False	True	False	False	False	0.0	0.07425800360792194
chr21_42543291_T_C_b38	0.00109142	4.983606621708336	4.976733742420574	0	0	0	0	0	0	0	0	0	0	0	1	0	1	60.0	0.0	-1.959722803190641	0.9887392721479632	-0.0032701046198937	0.2492929432720672	True	False	True	False	False	False	0.0	0.07425554665293758
chr21_42543291_T_C_b38	0.00109142	4.983606621708336	4.976733742420574	0	0	0	0	0	0	0	0	0	0	0	1	0	1	60.0	0.0	-1.959722803190641	0.9887392721479632	-0.0032701046198937	0.2492929432720672	True	False	True	False	False	False	0.0	0.07425554665293758
chr21_42543291_T_C_b38	0.00109142	4.983606621708336	4.976733742420574	0	0	0	0	0	0	0	0	0	0	0	1	0	1	60.0	0.0	-1.959722803190641	0.9887392721479632	-0.0032701046198937	0.2492929432720672	True	False	True	False	False	False	0.0	0.07425554665293758
chr13_43024055_A_G_b38	0.0340664	5.7745515455444085	5.7745515455444085	0	0	1	0	1	1	1	1	1	1	1	1	0	0	50.0	0.0	-4.679446154003033	4.4153398059219935	5.804501045124965	5.0032698486104294	True	False	True	False	False	False	0.0	0.07425345758061584
chr13_43024055_A_G_b38	0.13022	5.7745515455444085	5.7745515455444085	0	0	1	0	1	1	1	1	1	1	1	1	0	0	50.0	0.0	-4.679446154003033	4.4153398059219935	5.804501045124965	5.0032698486104294	True	False	True	False	False	False	0.0	0.07425345758061584
chr13_43024055_A_G_b38	0.13022	5.7745515455444085	5.7745515455444085	0	0	1	0	1	1	1	1	1	1	1	1	0	0	50.0	0.0	-4.679446154003033	4.4153398059219935	5.804501045124965	5.0032698486104294	True	False	True	False	False	False	0.0	0.07425345758061584
chr13_43024055_A_G_b38	0.0340664	5.7745515455444085	5.7745515455444085	0	0	1	0	1	1	1	1	1	1	1	1	0	0	50.0	0.0	-4.679446154003033	4.4153398059219935	5.804501045124965	5.0032698486104294	True	False	True	False	False	False	0.0	0.07425345758061584
chr13_43024055_A_G_b38	0.0340664	5.7745515455444085	5.7745515455444085	0	0	1	0	1	1	1	1	1	1	1	1	0	0	50.0	0.0	-4.679446154003033	4.4153398059219935	5.804501045124965	5.0032698486104294	True	False	True	False	False	False	0.0	0.07425345758061584
chr13_43024055_A_G_b38	0.13022	5.7745515455444085	5.7745515455444085	0	0	1	0	1	1	1	1	1	1	1	1	0	0	50.0	0.0	-4.679446154003033	4.4153398059219935	5.804501045124965	5.0032698486104294	True	False	True	False	False	False	0.0	0.07425345758061584
chr4_1737525_T_C_b38	0.0318671	5.181783550292085	4.290459441148391	0	1	0	0	0	0	0	0	0	0	0	1	0	1	60.0	0.001	-9.028338396242823	2.263369671527148	10.750459601635598	0.21818128486013677	True	False	True	False	False	False	0.0	0.07425257716240684
chr4_1737525_T_C_b38	0.0318671	5.181783550292085	4.290459441148391	0	1	0	0	0	0	0	0	0	0	0	1	0	1	60.0	0.001	-9.028338396242823	2.263369671527148	10.750459601635598	0.21818128486013677	True	False	True	False	False	False	0.0	0.07425257716240684
chr4_1737525_T_C_b38	0.0318671	5.181783550292085	4.290459441148391	0	1	0	0	0	0	0	0	0	0	0	1	0	1	60.0	0.001	-9.028338396242823	2.263369671527148	10.750459601635598	0.21818128486013677	True	False	True	False	False	False	0.0	0.07425257716240684
chr12_6829708_C_T_b38	0.0104946	5.717027701406222	5.717027701406222	0	0	0	1	1	1	1	1	1	1	1	1	0	0	70.0	0.001	3.764479893059796	0.0	0.6780504514600594	0.0	False	True	True	False	False	False	0.0	0.07425208263865431
chr12_6829708_C_T_b38	0.0104946	5.717027701406222	5.717027701406222	0	0	0	1	1	1	1	1	1	1	1	1	0	0	70.0	0.001	3.764479893059796	0.0	0.6780504514600594	0.0	False	True	True	False	False	False	0.0	0.07425208263865431
chr12_6829708_C_T_b38	0.0104946	5.717027701406222	5.717027701406222	0	0	0	1	1	1	1	1	1	1	1	1	0	0	70.0	0.001	3.764479893059796	0.0	0.6780504514600594	0.0	False	True	True	False	False	False	0.0	0.07425208263865431
chr12_6829708_C_T_b38	0.0104946	5.717027701406222	5.717027701406222	0	0	0	1	1	1	1	1	1	1	1	1	0	0	70.0	0.001	3.764479893059796	0.0	0.6780504514600594	0.0	False	True	True	False	False	False	0.0	0.07425208263865431
chr12_6829708_C_T_b38	0.0104946	5.717027701406222	5.717027701406222	0	0	0	1	1	1	1	1	1	1	1	1	0	0	70.0	0.001	3.764479893059796	0.0	0.6780504514600594	0.0	False	True	True	False	False	False	0.0	0.07425208263865431
chr9_81611625_G_C_b38	0.0137363	5.805134968916488	4.969813299576001	0	0	0	0	0	1	0	0	1	1	0	1	0	1	70.0	0.818	-3.588589707172531	2.5682527273284164	7.159382911971363	0.0	True	False	True	False	False	False	0.0	0.07425095901167302
chr22_24621367_G_A_b38	0.1768	5.697093486505405	5.697093486505405	0	0	0	1	0	0	0	1	0	0	0	0	0	1	80.0	0.0	6.013021906187364	3.8935078526623568	1.4603072913452593	0.27583864488848775	True	False	True	False	False	False	0.0	0.07425092973406094
chr22_24621367_G_A_b38	0.1768	5.697093486505405	5.697093486505405	0	0	0	1	0	0	0	1	0	0	0	0	0	1	80.0	0.0	6.013021906187364	3.8935078526623568	1.4603072913452593	0.27583864488848775	True	False	True	False	False	False	0.0	0.07425092973406094
chr22_24621367_G_A_b38	0.0400928	5.697093486505405	5.697093486505405	0	0	0	1	0	0	0	1	0	0	0	0	0	1	80.0	0.0	6.013021906187364	3.8935078526623568	1.4603072913452593	0.27583864488848775	True	False	True	False	False	False	0.0	0.07425092973406094
chr22_24621367_G_A_b38	0.0400928	5.697093486505405	5.697093486505405	0	0	0	1	0	0	0	1	0	0	0	0	0	1	80.0	0.0	6.013021906187364	3.8935078526623568	1.4603072913452593	0.27583864488848775	True	False	True	False	False	False	0.0	0.07425092973406094
chr3_111732257_C_T_b38	0.00710443	6.102558594613569	5.318119993844216	0	0	0	0	0	1	0	1	1	1	1	1	1	0	60.0	0.0	-6.840805489954416	0.0	7.716157798272341	0.13746667539429236	True	False	True	False	False	False	0.0	0.07424774437484515
chr10_71285197_A_G_b38	0.103266	4.867534450455582	4.859812404361672	0	0	0	0	1	0	0	1	0	1	0	1	0	0	50.0	0.0	8.07843418223402	0.0	0.5991621603722521	0.0	True	False	True	False	False	False	0.0	0.07424748465771046
chr9_136943538_G_C_b38	0.00149189	6.236369590203704	3.4965075614664802	0	0	0	0	0	1	1	1	1	1	1	1	1	0	80.0	0.0	1.6761026835963793	3.2939729870419807	7.293273654289287	0.0	True	False	True	False	False	False	0.0	0.07424734237293694
chr9_136943538_G_C_b38	0.00149189	6.236369590203704	3.4965075614664802	0	0	0	0	0	1	1	1	1	1	1	1	1	0	80.0	0.0	1.6761026835963793	3.2939729870419807	7.293273654289287	0.0	True	False	True	False	False	False	0.0	0.07424734237293694
chr9_136943538_G_C_b38	0.00149189	6.236369590203704	3.4965075614664802	0	0	0	0	0	1	1	1	1	1	1	1	1	0	80.0	0.0	1.6761026835963793	3.2939729870419807	7.293273654289287	0.0	True	False	True	False	False	False	0.0	0.07424734237293694
chr9_136943538_G_C_b38	0.00149189	6.236369590203704	3.4965075614664802	0	0	0	0	0	1	1	1	1	1	1	1	1	0	80.0	0.0	1.6761026835963793	3.2939729870419807	7.293273654289287	0.0	True	False	True	False	False	False	0.0	0.07424734237293694
chr9_136943538_G_C_b38	0.00149189	6.236369590203704	3.4965075614664802	0	0	0	0	0	1	1	1	1	1	1	1	1	0	80.0	0.0	1.6761026835963793	3.2939729870419807	7.293273654289287	0.0	True	False	True	False	False	False	0.0	0.07424734237293694
chr9_136943538_G_C_b38	0.00149189	6.236369590203704	3.4965075614664802	0	0	0	0	0	1	1	1	1	1	1	1	1	0	80.0	0.0	1.6761026835963793	3.2939729870419807	7.293273654289287	0.0	True	False	True	False	False	False	0.0	0.07424734237293694
chr9_136943538_G_C_b38	0.00149189	6.236369590203704	3.4965075614664802	0	0	0	0	0	1	1	1	1	1	1	1	1	0	80.0	0.0	1.6761026835963793	3.2939729870419807	7.293273654289287	0.0	True	False	True	False	False	False	0.0	0.07424734237293694
chr9_136943538_G_C_b38	0.00149189	6.236369590203704	3.4965075614664802	0	0	0	0	0	1	1	1	1	1	1	1	1	0	80.0	0.0	1.6761026835963793	3.2939729870419807	7.293273654289287	0.0	True	False	True	False	False	False	0.0	0.07424734237293694
chr9_136943538_G_C_b38	0.00149189	6.236369590203704	3.4965075614664802	0	0	0	0	0	1	1	1	1	1	1	1	1	0	80.0	0.0	1.6761026835963793	3.2939729870419807	7.293273654289287	0.0	True	False	True	False	False	False	0.0	0.07424734237293694
chr9_136943538_G_C_b38	0.00149189	6.236369590203704	3.4965075614664802	0	0	0	0	0	1	1	1	1	1	1	1	1	0	80.0	0.0	1.6761026835963793	3.2939729870419807	7.293273654289287	0.0	True	False	True	False	False	False	0.0	0.07424734237293694
chr20_41413862_G_A_b38	0.0260623	5.8522024797744745	6.29156913955832	0	0	1	0	0	0	0	0	0	1	0	1	0	1	60.0	0.0	-3.470266887147277	0.0	0.5451816860599905	1.4851246934813105	False	True	True	False	False	False	0.0	0.0742463229180323
chr20_41413862_G_A_b38	0.019821	5.8522024797744745	6.29156913955832	0	0	1	0	0	0	0	0	0	1	0	1	0	1	60.0	0.0	-3.470266887147277	0.0	0.5451816860599905	1.4851246934813105	False	True	True	False	False	False	0.0	0.0742463229180323
chr10_69096754_C_T_b38	0.0319533	5.802118375377063	5.799092654460526	0	0	1	0	0	1	0	1	1	1	0	1	0	1	60.0	0.009	-8.233641804900675	0.0	-3.022333416746505	0.0	True	False	True	False	False	False		0.07424596057708635
chr2_27381412_A_G_b38	0.190042	6.480044561926653	5.3706380281276624	1	1	0	0	0	1	1	1	1	1	1	1	0	1	70.0	0.916	-7.128923577328326	0.0	9.073277553224097	0.3777579973128713	False	True	True	False	False	False	0.0	0.07424578827140006
chr2_27381412_A_G_b38	0.190042	6.480044561926653	5.3706380281276624	1	1	0	0	0	1	1	1	1	1	1	1	0	1	70.0	0.916	-7.128923577328326	0.0	9.073277553224097	0.3777579973128713	False	True	True	False	False	False	0.0	0.07424578827140006
chr2_27381412_A_G_b38	0.190042	6.480044561926653	5.3706380281276624	1	1	0	0	0	1	1	1	1	1	1	1	0	1	70.0	0.916	-7.128923577328326	0.0	9.073277553224097	0.3777579973128713	False	True	True	False	False	False	0.0	0.07424578827140006
chr2_27381412_A_G_b38	0.190042	6.480044561926653	5.3706380281276624	1	1	0	0	0	1	1	1	1	1	1	1	0	1	70.0	0.916	-7.128923577328326	0.0	9.073277553224097	0.3777579973128713	False	True	True	False	False	False	0.0	0.07424578827140006
chr2_27381412_A_G_b38	0.190042	6.480044561926653	5.3706380281276624	1	1	0	0	0	1	1	1	1	1	1	1	0	1	70.0	0.916	-7.128923577328326	0.0	9.073277553224097	0.3777579973128713	False	True	True	False	False	False	0.0	0.07424578827140006
chr2_27381412_A_G_b38	0.190042	6.480044561926653	5.3706380281276624	1	1	0	0	0	1	1	1	1	1	1	1	0	1	70.0	0.916	-7.128923577328326	0.0	9.073277553224097	0.3777579973128713	False	True	True	False	False	False	0.0	0.07424578827140006
chr2_27381412_A_G_b38	0.190042	6.480044561926653	5.3706380281276624	1	1	0	0	0	1	1	1	1	1	1	1	0	1	70.0	0.916	-7.128923577328326	0.0	9.073277553224097	0.3777579973128713	False	True	True	False	False	False	0.0	0.07424578827140006
chr17_32939401_T_C_b38	0.026988	4.912654885736052	4.330733340286331	0	0	0	0	0	0	0	0	0	0	0	0	0	1	60.0	0.0	-8.384972473027014	1.5414979851916577	-1.2154628519451052	1.3337969286361755	True	False	True	False	False	False	0.0	0.07424501839777961
chr6_1726356_G_A_b38	0.041715	5.056245805348308	4.0943445622221	0	1	0	0	0	0	0	0	0	1	0	1	0	1	60.0	0.0	-11.691251004964546	0.7391049459541978	-0.5807146233134972	0.0	True	False	True	False	False	False	0.0	0.07424451532633626
chr6_1726356_G_A_b38	0.041715	5.056245805348308	4.0943445622221	0	1	0	0	0	0	0	0	0	1	0	1	0	1	60.0	0.0	-11.691251004964546	0.7391049459541978	-0.5807146233134972	0.0	True	False	True	False	False	False	0.0	0.07424451532633626
chr6_1726356_G_A_b38	0.041715	5.056245805348308	4.0943445622221	0	1	0	0	0	0	0	0	0	1	0	1	0	1	60.0	0.0	-11.691251004964546	0.7391049459541978	-0.5807146233134972	0.0	True	False	True	False	False	False	0.0	0.07424451532633626
chr15_29126128_C_T_b38	0.0129531	4.941642422609304	4.9344739331306915	0	0	0	0	0	0	0	0	0	0	0	1	0	0	60.0	0.0	-6.478765649677563	0.5397160458412174	2.371551653853068	4.457501052434644	True	False	True	False	False	False	0.0	0.0742431099469092
chr15_29126128_C_T_b38	0.0129531	4.941642422609304	4.9344739331306915	0	0	0	0	0	0	0	0	0	0	0	1	0	0	60.0	0.0	-6.478765649677563	0.5397160458412174	2.371551653853068	4.457501052434644	True	False	True	False	False	False	0.0	0.0742431099469092
chr2_237576061_C_T_b38	0.00950063	6.317164686747284	5.181783550292085	0	0	1	1	0	1	0	0	1	1	1	1	0	1	80.0	0.0	-3.5731582636013424	0.9383991965568677	-3.880256794006762	0.9595360174499206	True	False	True	False	False	False	0.0	0.07424259956511055
chr2_85369616_A_G_b38	0.0738109	5.3706380281276624	4.812184355372417	0	0	0	1	1	1	0	1	1	1	0	1	0	1	40.0	0.001	9.607248609711151	4.613481663909182	-0.2776844407537098	0.0	True	False	True	False	False	False	0.0	0.07424062581327297
chr2_85369616_A_G_b38	0.0738109	5.3706380281276624	4.812184355372417	0	0	0	1	1	1	0	1	1	1	0	1	0	1	40.0	0.001	9.607248609711151	4.613481663909182	-0.2776844407537098	0.0	True	False	True	False	False	False	0.0	0.07424062581327297
chr2_85369616_A_G_b38	0.0738109	5.3706380281276624	4.812184355372417	0	0	0	1	1	1	0	1	1	1	0	1	0	1	40.0	0.001	9.607248609711151	4.613481663909182	-0.2776844407537098	0.0	True	False	True	False	False	False	0.0	0.07424062581327297
chr5_74767443_G_T_b38	0.0161627	6.226536669287466	4.394449154672439	0	0	0	1	1	1	1	1	1	1	1	1	0	0	80.0	0.0	7.648137520624062	1.0118896086266984	0.6062247862503227	1.4416334950534946	True	False	True	False	False	False	0.0	0.07423882559604547
chr5_74767443_G_T_b38	0.0161627	6.226536669287466	4.394449154672439	0	0	0	1	1	1	1	1	1	1	1	1	0	0	80.0	0.0	7.648137520624062	1.0118896086266984	0.6062247862503227	1.4416334950534946	True	False	True	False	False	False	0.0	0.07423882559604547
chr4_1743765_C_T_b38	0.190336	5.43372200355424	6.513230110912307	0	1	0	0	1	0	0	0	0	1	0	1	0	1	80.0	0.0	-3.0472926513037817	1.4682818099869004	5.214169006788488	0.0	True	False	True	False	False	False	0.0	0.07423752123342943
chr4_1743765_C_T_b38	0.190336	5.43372200355424	6.513230110912307	0	1	0	0	1	0	0	0	0	1	0	1	0	1	80.0	0.0	-3.0472926513037817	1.4682818099869004	5.214169006788488	0.0	True	False	True	False	False	False	0.0	0.07423752123342943
chr4_1743765_C_T_b38	0.190336	5.43372200355424	6.513230110912307	0	1	0	0	1	0	0	0	0	1	0	1	0	1	80.0	0.0	-3.0472926513037817	1.4682818099869004	5.214169006788488	0.0	True	False	True	False	False	False	0.0	0.07423752123342943
chr4_1743765_C_T_b38	0.0596517	5.43372200355424	6.513230110912307	0	1	0	0	1	0	0	0	0	1	0	1	0	1	80.0	0.0	-3.0472926513037817	1.4682818099869004	5.214169006788488	0.0	True	False	True	False	False	False	0.0	0.07423752123342943
chr4_1743765_C_T_b38	0.0596517	5.43372200355424	6.513230110912307	0	1	0	0	1	0	0	0	0	1	0	1	0	1	80.0	0.0	-3.0472926513037817	1.4682818099869004	5.214169006788488	0.0	True	False	True	False	False	False	0.0	0.07423752123342943
chr4_1743765_C_T_b38	0.0596517	5.43372200355424	6.513230110912307	0	1	0	0	1	0	0	0	0	1	0	1	0	1	80.0	0.0	-3.0472926513037817	1.4682818099869004	5.214169006788488	0.0	True	False	True	False	False	False	0.0	0.07423752123342943
chr7_114426205_G_A_b38	0.0256747	6.163314804034641	5.68697535633982	0	0	0	1	0	1	0	0	1	0	1	1	0	1	20.0	1.0	3.4384343053627053	17.6529636011301	6.857180557182289	1.2924366932054454	True	False	True	False	False	False	0.0	0.07423615563887923
chr7_114426205_G_A_b38	0.022709	6.163314804034641	5.68697535633982	0	0	0	1	0	1	0	0	1	0	1	1	0	1	20.0	1.0	3.4384343053627053	17.6529636011301	6.857180557182289	1.2924366932054454	True	False	True	False	False	False	0.0	0.07423615563887923
chr7_114426205_G_A_b38	0.0256747	6.163314804034641	5.68697535633982	0	0	0	1	0	1	0	0	1	0	1	1	0	1	20.0	1.0	3.4384343053627053	17.6529636011301	6.857180557182289	1.2924366932054454	True	False	True	False	False	False	0.0	0.07423615563887923
chr7_114426205_G_A_b38	0.0263068	6.163314804034641	5.68697535633982	0	0	0	1	0	1	0	0	1	0	1	1	0	1	20.0	1.0	3.4384343053627053	17.6529636011301	6.857180557182289	1.2924366932054454	True	False	True	False	False	False	0.0	0.07423615563887923
chr7_114426205_G_A_b38	0.0263068	6.163314804034641	5.68697535633982	0	0	0	1	0	1	0	0	1	0	1	1	0	1	20.0	1.0	3.4384343053627053	17.6529636011301	6.857180557182289	1.2924366932054454	True	False	True	False	False	False	0.0	0.07423615563887923
chr7_114426205_G_A_b38	0.022709	6.163314804034641	5.68697535633982	0	0	0	1	0	1	0	0	1	0	1	1	0	1	20.0	1.0	3.4384343053627053	17.6529636011301	6.857180557182289	1.2924366932054454	True	False	True	False	False	False	0.0	0.07423615563887923
chr3_123528607_T_C_b38	0.0250982	4.897839799950911	4.897839799950911	0	0	1	0	0	0	0	1	0	0	0	1	0	1	30.0	0.012	-5.327567196715658	0.2724378218417227	0.575578618111642	0.17016097911667322	True	False	True	False	False	False	0.0	0.07423591923541152
chr3_123528607_T_C_b38	0.191456	4.897839799950911	4.897839799950911	0	0	1	0	0	0	0	1	0	0	0	1	0	1	30.0	0.012	-5.327567196715658	0.2724378218417227	0.575578618111642	0.17016097911667322	True	False	True	False	False	False	0.0	0.07423591923541152
chr12_132798243_G_A_b38	0.0788779	4.584967478670572	4.574710978503383	0	0	0	0	0	0	0	0	0	1	0	1	0	1	30.0	0.0	-0.0138109573584908	0.0	1.1707682434376991	0.0	True	False	True	False	False	False	0.0	0.07423351555991987
chr12_132798243_G_A_b38	0.0788779	4.584967478670572	4.574710978503383	0	0	0	0	0	0	0	0	0	1	0	1	0	1	30.0	0.0	-0.0138109573584908	0.0	1.1707682434376991	0.0	True	False	True	False	False	False	0.0	0.07423351555991987
chr12_132798243_G_A_b38	0.0788779	4.584967478670572	4.574710978503383	0	0	0	0	0	0	0	0	0	1	0	1	0	1	30.0	0.0	-0.0138109573584908	0.0	1.1707682434376991	0.0	True	False	True	False	False	False	0.0	0.07423351555991987
chr12_132798243_G_A_b38	0.0788779	4.584967478670572	4.574710978503383	0	0	0	0	0	0	0	0	0	1	0	1	0	1	30.0	0.0	-0.0138109573584908	0.0	1.1707682434376991	0.0	True	False	True	False	False	False	0.0	0.07423351555991987
chr12_132798243_G_A_b38	0.0788779	4.584967478670572	4.574710978503383	0	0	0	0	0	0	0	0	0	1	0	1	0	1	30.0	0.0	-0.0138109573584908	0.0	1.1707682434376991	0.0	True	False	True	False	False	False	0.0	0.07423351555991987
chr12_132798243_G_A_b38	0.0788779	4.584967478670572	4.574710978503383	0	0	0	0	0	0	0	0	0	1	0	1	0	1	30.0	0.0	-0.0138109573584908	0.0	1.1707682434376991	0.0	True	False	True	False	False	False	0.0	0.07423351555991987
chr12_132798243_G_A_b38	0.0788779	4.584967478670572	4.574710978503383	0	0	0	0	0	0	0	0	0	1	0	1	0	1	30.0	0.0	-0.0138109573584908	0.0	1.1707682434376991	0.0	True	False	True	False	False	False	0.0	0.07423351555991987
chr15_43340557_G_T_b38	0.0146456	5.198497031265826	5.327876168789581	0	0	0	1	0	0	0	0	0	0	0	1	0	1	60.0	0.011	-2.741178145265887	1.2816462556476305	7.509197482524456	1.2790557709947947	True	False	True	False	False	False	0.0	0.07423340802365057
chr15_43340557_G_T_b38	0.0146456	5.198497031265826	5.327876168789581	0	0	0	1	0	0	0	0	0	0	0	1	0	1	60.0	0.011	-2.741178145265887	1.2816462556476305	7.509197482524456	1.2790557709947947	True	False	True	False	False	False	0.0	0.07423340802365057
chr15_43340557_G_T_b38	0.0146456	5.198497031265826	5.327876168789581	0	0	0	1	0	0	0	0	0	0	0	1	0	1	60.0	0.011	-2.741178145265887	1.2816462556476305	7.509197482524456	1.2790557709947947	True	False	True	False	False	False	0.0	0.07423340802365057
chr15_43340557_G_T_b38	0.0146456	5.198497031265826	5.327876168789581	0	0	0	1	0	0	0	0	0	0	0	1	0	1	60.0	0.011	-2.741178145265887	1.2816462556476305	7.509197482524456	1.2790557709947947	True	False	True	False	False	False	0.0	0.07423340802365057
chr15_43340557_G_T_b38	0.0146456	5.198497031265826	5.327876168789581	0	0	0	1	0	0	0	0	0	0	0	1	0	1	60.0	0.011	-2.741178145265887	1.2816462556476305	7.509197482524456	1.2790557709947947	True	False	True	False	False	False	0.0	0.07423340802365057
chr16_84441118_G_C_b38	0.162751	5.081404364984463	5.081404364984463	0	0	1	1	0	0	0	0	0	0	0	0	0	1	50.0	0.0	-1.0073975763116034	22.550409279428745	-1.8645096590337644	2.8298518201860574	True	False	True	False	False	False	0.0	0.07423255036781228
chr16_84441118_G_C_b38	0.252191	5.081404364984463	5.081404364984463	0	0	1	1	0	0	0	0	0	0	0	0	0	1	50.0	0.0	-1.0073975763116034	22.550409279428745	-1.8645096590337644	2.8298518201860574	True	False	True	False	False	False	0.0	0.07423255036781228
chr18_34820552_G_T_b38	0.0373996	5.8971538676367405	5.476463551931511	0	0	0	0	1	1	0	1	1	1	0	1	0	1	80.0	0.0	6.22371260519565	0.0	8.85514041375506	0.0	True	False	True	False	False	False	0.0	0.07423213633249628
chr18_34820552_G_T_b38	0.0373996	5.8971538676367405	5.476463551931511	0	0	0	0	1	1	0	1	1	1	0	1	0	1	80.0	0.0	6.22371260519565	0.0	8.85514041375506	0.0	True	False	True	False	False	False	0.0	0.07423213633249628
chr18_34820552_G_T_b38	0.0373996	5.8971538676367405	5.476463551931511	0	0	0	0	1	1	0	1	1	1	0	1	0	1	80.0	0.0	6.22371260519565	0.0	8.85514041375506	0.0	True	False	True	False	False	False	0.0	0.07423213633249628
chr18_34820552_G_T_b38	0.0112659	5.8971538676367405	5.476463551931511	0	0	0	0	1	1	0	1	1	1	0	1	0	1	80.0	0.0	6.22371260519565	0.0	8.85514041375506	0.0	True	False	True	False	False	False	0.0	0.07423213633249628
chr18_34820552_G_T_b38	0.0112659	5.8971538676367405	5.476463551931511	0	0	0	0	1	1	0	1	1	1	0	1	0	1	80.0	0.0	6.22371260519565	0.0	8.85514041375506	0.0	True	False	True	False	False	False	0.0	0.07423213633249628
chr18_34820552_G_T_b38	0.0112659	5.8971538676367405	5.476463551931511	0	0	0	0	1	1	0	1	1	1	0	1	0	1	80.0	0.0	6.22371260519565	0.0	8.85514041375506	0.0	True	False	True	False	False	False	0.0	0.07423213633249628
chr18_34820552_G_T_b38	0.0112659	5.8971538676367405	5.476463551931511	0	0	0	0	1	1	0	1	1	1	0	1	0	1	80.0	0.0	6.22371260519565	0.0	8.85514041375506	0.0	True	False	True	False	False	False	0.0	0.07423213633249628
chr18_34820552_G_T_b38	0.0159184	5.8971538676367405	5.476463551931511	0	0	0	0	1	1	0	1	1	1	0	1	0	1	80.0	0.0	6.22371260519565	0.0	8.85514041375506	0.0	True	False	True	False	False	False	0.0	0.07423213633249628
chr18_34820552_G_T_b38	0.0373996	5.8971538676367405	5.476463551931511	0	0	0	0	1	1	0	1	1	1	0	1	0	1	80.0	0.0	6.22371260519565	0.0	8.85514041375506	0.0	True	False	True	False	False	False	0.0	0.07423213633249628
chr18_34820552_G_T_b38	0.0159184	5.8971538676367405	5.476463551931511	0	0	0	0	1	1	0	1	1	1	0	1	0	1	80.0	0.0	6.22371260519565	0.0	8.85514041375506	0.0	True	False	True	False	False	False	0.0	0.07423213633249628
chr18_34820552_G_T_b38	0.0159184	5.8971538676367405	5.476463551931511	0	0	0	0	1	1	0	1	1	1	0	1	0	1	80.0	0.0	6.22371260519565	0.0	8.85514041375506	0.0	True	False	True	False	False	False	0.0	0.07423213633249628
chr18_34820552_G_T_b38	0.0159184	5.8971538676367405	5.476463551931511	0	0	0	0	1	1	0	1	1	1	0	1	0	1	80.0	0.0	6.22371260519565	0.0	8.85514041375506	0.0	True	False	True	False	False	False	0.0	0.07423213633249628
chr20_63273663_G_C_b38	0.0661822	5.537334267018537	4.983606621708336	0	0	0	0	1	1	1	1	1	1	1	1	1	0	40.0	0.0	7.814927306779602	2.794410629414485	8.685798998298466	0.7917715861413654	True	False	True	False	False	False	0.1087	0.07423146596936278
chr20_63273663_G_C_b38	0.0661822	5.537334267018537	4.983606621708336	0	0	0	0	1	1	1	1	1	1	1	1	1	0	40.0	0.0	7.814927306779602	2.794410629414485	8.685798998298466	0.7917715861413654	True	False	True	False	False	False	0.1087	0.07423146596936278
chr20_63273663_G_C_b38	0.0661822	5.537334267018537	4.983606621708336	0	0	0	0	1	1	1	1	1	1	1	1	1	0	40.0	0.0	7.814927306779602	2.794410629414485	8.685798998298466	0.7917715861413654	True	False	True	False	False	False	0.1087	0.07423146596936278
chr20_63273663_G_C_b38	0.0661822	5.537334267018537	4.983606621708336	0	0	0	0	1	1	1	1	1	1	1	1	1	0	40.0	0.0	7.814927306779602	2.794410629414485	8.685798998298466	0.7917715861413654	True	False	True	False	False	False	0.1087	0.07423146596936278
chr14_77324529_T_A_b38	0.0142568	5.834810737062605	7.500529485395295	1	0	0	1	0	1	0	0	1	1	0	1	0	1	50.0	0.849	-1.9996751125871344	0.0	6.791322867605842	0.0	False	True	True	False	False	False	0.0	0.07423125572407009
chr14_77324529_T_A_b38	0.0216809	5.834810737062605	7.500529485395295	1	0	0	1	0	1	0	0	1	1	0	1	0	1	50.0	0.849	-1.9996751125871344	0.0	6.791322867605842	0.0	False	True	True	False	False	False	0.0	0.07423125572407009
chr14_77324529_T_A_b38	0.0142568	5.834810737062605	7.500529485395295	1	0	0	1	0	1	0	0	1	1	0	1	0	1	50.0	0.849	-1.9996751125871344	0.0	6.791322867605842	0.0	False	True	True	False	False	False	0.0	0.07423125572407009
chr14_77324529_T_A_b38	0.0142568	5.834810737062605	7.500529485395295	1	0	0	1	0	1	0	0	1	1	0	1	0	1	50.0	0.849	-1.9996751125871344	0.0	6.791322867605842	0.0	False	True	True	False	False	False	0.0	0.07423125572407009
chr14_77324529_T_A_b38	0.0216809	5.834810737062605	7.500529485395295	1	0	0	1	0	1	0	0	1	1	0	1	0	1	50.0	0.849	-1.9996751125871344	0.0	6.791322867605842	0.0	False	True	True	False	False	False	0.0	0.07423125572407009
chr14_77324529_T_A_b38	0.0216809	5.834810737062605	7.500529485395295	1	0	0	1	0	1	0	0	1	1	0	1	0	1	50.0	0.849	-1.9996751125871344	0.0	6.791322867605842	0.0	False	True	True	False	False	False	0.0	0.07423125572407009
chr14_77324529_T_A_b38	0.0142568	5.834810737062605	7.500529485395295	1	0	0	1	0	1	0	0	1	1	0	1	0	1	50.0	0.849	-1.9996751125871344	0.0	6.791322867605842	0.0	False	True	True	False	False	False	0.0	0.07423125572407009
chr14_77324529_T_A_b38	0.0216809	5.834810737062605	7.500529485395295	1	0	0	1	0	1	0	0	1	1	0	1	0	1	50.0	0.849	-1.9996751125871344	0.0	6.791322867605842	0.0	False	True	True	False	False	False	0.0	0.07423125572407009
chr14_77324529_T_A_b38	0.0142568	5.834810737062605	7.500529485395295	1	0	0	1	0	1	0	0	1	1	0	1	0	1	50.0	0.849	-1.9996751125871344	0.0	6.791322867605842	0.0	False	True	True	False	False	False	0.0	0.07423125572407009
chr14_77324529_T_A_b38	0.0216809	5.834810737062605	7.500529485395295	1	0	0	1	0	1	0	0	1	1	0	1	0	1	50.0	0.849	-1.9996751125871344	0.0	6.791322867605842	0.0	False	True	True	False	False	False	0.0	0.07423125572407009
chr9_97374325_C_T_b38	0.00291705	5.389071729816501	5.780743515792329	1	0	0	1	0	0	0	1	0	0	0	0	0	0	60.0	0.0	-9.336009463030011	6.119675816335302	0.7548988519058923	0.39454012901111213	False	True	True	False	False	False	0.0	0.0742308617328883
chr9_97374325_C_T_b38	0.0019565	5.389071729816501	5.780743515792329	1	0	0	1	0	0	0	1	0	0	0	0	0	0	60.0	0.0	-9.336009463030011	6.119675816335302	0.7548988519058923	0.39454012901111213	False	True	True	False	False	False	0.0	0.0742308617328883
chr9_97374325_C_T_b38	0.00291705	5.389071729816501	5.780743515792329	1	0	0	1	0	0	0	1	0	0	0	0	0	0	60.0	0.0	-9.336009463030011	6.119675816335302	0.7548988519058923	0.39454012901111213	False	True	True	False	False	False	0.0	0.0742308617328883
chr9_97374325_C_T_b38	0.00291705	5.389071729816501	5.780743515792329	1	0	0	1	0	0	0	1	0	0	0	0	0	0	60.0	0.0	-9.336009463030011	6.119675816335302	0.7548988519058923	0.39454012901111213	False	True	True	False	False	False	0.0	0.0742308617328883
chr9_97374325_C_T_b38	0.0019565	5.389071729816501	5.780743515792329	1	0	0	1	0	0	0	1	0	0	0	0	0	0	60.0	0.0	-9.336009463030011	6.119675816335302	0.7548988519058923	0.39454012901111213	False	True	True	False	False	False	0.0	0.0742308617328883
chr9_97374325_C_T_b38	0.0019565	5.389071729816501	5.780743515792329	1	0	0	1	0	0	0	1	0	0	0	0	0	0	60.0	0.0	-9.336009463030011	6.119675816335302	0.7548988519058923	0.39454012901111213	False	True	True	False	False	False	0.0	0.0742308617328883
chr9_97374325_C_T_b38	0.00692949	5.389071729816501	5.780743515792329	1	0	0	1	0	0	0	1	0	0	0	0	0	0	60.0	0.0	-9.336009463030011	6.119675816335302	0.7548988519058923	0.39454012901111213	False	True	True	False	False	False	0.0	0.0742308617328883
chr9_97374325_C_T_b38	0.00291705	5.389071729816501	5.780743515792329	1	0	0	1	0	0	0	1	0	0	0	0	0	0	60.0	0.0	-9.336009463030011	6.119675816335302	0.7548988519058923	0.39454012901111213	False	True	True	False	False	False	0.0	0.0742308617328883
chr9_97374325_C_T_b38	0.0019565	5.389071729816501	5.780743515792329	1	0	0	1	0	0	0	1	0	0	0	0	0	0	60.0	0.0	-9.336009463030011	6.119675816335302	0.7548988519058923	0.39454012901111213	False	True	True	False	False	False	0.0	0.0742308617328883
chr9_97374325_C_T_b38	0.00692949	5.389071729816501	5.780743515792329	1	0	0	1	0	0	0	1	0	0	0	0	0	0	60.0	0.0	-9.336009463030011	6.119675816335302	0.7548988519058923	0.39454012901111213	False	True	True	False	False	False	0.0	0.0742308617328883
chr9_97374325_C_T_b38	0.00692949	5.389071729816501	5.780743515792329	1	0	0	1	0	0	0	1	0	0	0	0	0	0	60.0	0.0	-9.336009463030011	6.119675816335302	0.7548988519058923	0.39454012901111213	False	True	True	False	False	False	0.0	0.0742308617328883
chr9_97374325_C_T_b38	0.00692949	5.389071729816501	5.780743515792329	1	0	0	1	0	0	0	1	0	0	0	0	0	0	60.0	0.0	-9.336009463030011	6.119675816335302	0.7548988519058923	0.39454012901111213	False	True	True	False	False	False	0.0	0.0742308617328883
chr11_124880657_G_T_b38	0.00895356	5.4680601411351315	3.912023005428146	0	0	1	1	0	0	0	0	0	1	0	1	0	0	60.0	0.0	4.902162546800861	5.320641609448685	-0.6133054263646827	0.0	True	False	True	False	False	False	0.0	0.07423033380214865
chr11_124880657_G_T_b38	0.00895356	5.4680601411351315	3.912023005428146	0	0	1	1	0	0	0	0	0	1	0	1	0	0	60.0	0.0	4.902162546800861	5.320641609448685	-0.6133054263646827	0.0	True	False	True	False	False	False	0.0	0.07423033380214865
chr11_124880657_G_T_b38	0.00895356	5.4680601411351315	3.912023005428146	0	0	1	1	0	0	0	0	0	1	0	1	0	0	60.0	0.0	4.902162546800861	5.320641609448685	-0.6133054263646827	0.0	True	False	True	False	False	False	0.0	0.07423033380214865
chr3_130730614_G_A_b38	0.0297098	5.153291594497779	5.153291594497779	0	0	1	1	0	1	0	0	1	0	0	1	0	1	40.0	0.0	-4.5706124372187	0.0	-0.8319825403454075	0.0	True	False	True	False	False	False	0.0	0.07422980076349554
chr3_130730614_G_A_b38	0.0297098	5.153291594497779	5.153291594497779	0	0	1	1	0	1	0	0	1	0	0	1	0	1	40.0	0.0	-4.5706124372187	0.0	-0.8319825403454075	0.0	True	False	True	False	False	False	0.0	0.07422980076349554
chr3_130730614_G_A_b38	0.0203578	5.153291594497779	5.153291594497779	0	0	1	1	0	1	0	0	1	0	0	1	0	1	40.0	0.0	-4.5706124372187	0.0	-0.8319825403454075	0.0	True	False	True	False	False	False	0.0	0.07422980076349554
chr3_130730614_G_A_b38	0.0203578	5.153291594497779	5.153291594497779	0	0	1	1	0	1	0	0	1	0	0	1	0	1	40.0	0.0	-4.5706124372187	0.0	-0.8319825403454075	0.0	True	False	True	False	False	False	0.0	0.07422980076349554
chr3_130730614_G_A_b38	0.0297098	5.153291594497779	5.153291594497779	0	0	1	1	0	1	0	0	1	0	0	1	0	1	40.0	0.0	-4.5706124372187	0.0	-0.8319825403454075	0.0	True	False	True	False	False	False	0.0	0.07422980076349554
chr3_130730614_G_A_b38	0.0203578	5.153291594497779	5.153291594497779	0	0	1	1	0	1	0	0	1	0	0	1	0	1	40.0	0.0	-4.5706124372187	0.0	-0.8319825403454075	0.0	True	False	True	False	False	False	0.0	0.07422980076349554
chr3_130730614_G_A_b38	0.0203578	5.153291594497779	5.153291594497779	0	0	1	1	0	1	0	0	1	0	0	1	0	1	40.0	0.0	-4.5706124372187	0.0	-0.8319825403454075	0.0	True	False	True	False	False	False	0.0	0.07422980076349554
chr3_130730614_G_A_b38	0.0297098	5.153291594497779	5.153291594497779	0	0	1	1	0	1	0	0	1	0	0	1	0	1	40.0	0.0	-4.5706124372187	0.0	-0.8319825403454075	0.0	True	False	True	False	False	False	0.0	0.07422980076349554
chr3_130730614_G_A_b38	0.0317984	5.153291594497779	5.153291594497779	0	0	1	1	0	1	0	0	1	0	0	1	0	1	40.0	0.0	-4.5706124372187	0.0	-0.8319825403454075	0.0	True	False	True	False	False	False	0.0	0.07422980076349554
chr3_130730614_G_A_b38	0.0317984	5.153291594497779	5.153291594497779	0	0	1	1	0	1	0	0	1	0	0	1	0	1	40.0	0.0	-4.5706124372187	0.0	-0.8319825403454075	0.0	True	False	True	False	False	False	0.0	0.07422980076349554
chr3_130730614_G_A_b38	0.0317984	5.153291594497779	5.153291594497779	0	0	1	1	0	1	0	0	1	0	0	1	0	1	40.0	0.0	-4.5706124372187	0.0	-0.8319825403454075	0.0	True	False	True	False	False	False	0.0	0.07422980076349554
chr3_130730614_G_A_b38	0.0297098	5.153291594497779	5.153291594497779	0	0	1	1	0	1	0	0	1	0	0	1	0	1	40.0	0.0	-4.5706124372187	0.0	-0.8319825403454075	0.0	True	False	True	False	False	False	0.0	0.07422980076349554
chr3_130730614_G_A_b38	0.0317984	5.153291594497779	5.153291594497779	0	0	1	1	0	1	0	0	1	0	0	1	0	1	40.0	0.0	-4.5706124372187	0.0	-0.8319825403454075	0.0	True	False	True	False	False	False	0.0	0.07422980076349554
chr3_130730614_G_A_b38	0.0317984	5.153291594497779	5.153291594497779	0	0	1	1	0	1	0	0	1	0	0	1	0	1	40.0	0.0	-4.5706124372187	0.0	-0.8319825403454075	0.0	True	False	True	False	False	False	0.0	0.07422980076349554
chr3_130730614_G_A_b38	0.0203578	5.153291594497779	5.153291594497779	0	0	1	1	0	1	0	0	1	0	0	1	0	1	40.0	0.0	-4.5706124372187	0.0	-0.8319825403454075	0.0	True	False	True	False	False	False	0.0	0.07422980076349554
chr10_95493096_G_A_b38	0.00358357	5.25227342804663	4.23410650459726	0	0	0	0	0	1	0	0	1	0	0	1	0	1	60.0	0.001	5.039129458710891	3.3120210570179127	0.0554529857725825	0.904130220299109	True	False	True	False	False	False	0.0	0.07422950573091343
chr10_95493096_G_A_b38	0.00358357	5.25227342804663	4.23410650459726	0	0	0	0	0	1	0	0	1	0	0	1	0	1	60.0	0.001	5.039129458710891	3.3120210570179127	0.0554529857725825	0.904130220299109	True	False	True	False	False	False	0.0	0.07422950573091343
chr3_168011221_T_C_b38	0.0633497	5.988961416889864	5.988961416889864	0	0	1	0	0	1	0	0	1	1	1	1	0	1	60.0	0.019	5.708746674161309	0.0	-0.9504248682086284	0.0	True	False	True	False	False	False	0.0	0.07422709245540998
chr4_82654754_C_G_b38	0.0217348	4.762173934797756	8.543445562560303	0	0	0	0	0	0	0	0	0	0	0	0	0	1	50.0	0.0	-5.232749646308544	3.020447287400573	2.0036087263788787	1.6959087433329643	True	False	True	False	False	False		0.07422673742328327
chr17_81548049_A_G_b38	0.0101597	5.918893854273146	6.1092475827643655	1	0	0	1	0	0	0	0	0	1	0	1	0	1	60.0	0.0	-10.225730049173396	0.0	-5.964430316564275	0.0	False	True	True	False	False	False	0.0	0.0742255362963725
chr17_81548049_A_G_b38	0.0101597	5.918893854273146	6.1092475827643655	1	0	0	1	0	0	0	0	0	1	0	1	0	1	60.0	0.0	-10.225730049173396	0.0	-5.964430316564275	0.0	False	True	True	False	False	False	0.0	0.0742255362963725
chr17_81548049_A_G_b38	0.00905978	5.918893854273146	6.1092475827643655	1	0	0	1	0	0	0	0	0	1	0	1	0	1	60.0	0.0	-10.225730049173396	0.0	-5.964430316564275	0.0	False	True	True	False	False	False	0.0	0.0742255362963725
chr17_81548049_A_G_b38	0.00905978	5.918893854273146	6.1092475827643655	1	0	0	1	0	0	0	0	0	1	0	1	0	1	60.0	0.0	-10.225730049173396	0.0	-5.964430316564275	0.0	False	True	True	False	False	False	0.0	0.0742255362963725
chr6_32660495_A_G_b38	0.0055156	5.5093883366279774	4.02535169073515	1	0	1	0	0	1	1	1	1	0	1	1	0	0	40.0	0.0	-11.588806864976773	0.0	6.681276658665048	0.0	True	False	True	False	False	False	0.0	0.07422403739951144
chr6_32660495_A_G_b38	0.0055156	5.5093883366279774	4.02535169073515	1	0	1	0	0	1	1	1	1	0	1	1	0	0	40.0	0.0	-11.588806864976773	0.0	6.681276658665048	0.0	True	False	True	False	False	False	0.0	0.07422403739951144
chr12_68734904_G_A_b38	0.00630712	5.2832037287379885	4.276666119016055	0	0	1	1	0	0	0	1	0	0	0	1	0	1	40.0	0.066	-3.179674859106486	0.0	9.12861027057746	0.0	True	False	True	False	False	False	0.0	0.07422385418935826
chr12_68734904_G_A_b38	0.00630712	5.2832037287379885	4.276666119016055	0	0	1	1	0	0	0	1	0	0	0	1	0	1	40.0	0.066	-3.179674859106486	0.0	9.12861027057746	0.0	True	False	True	False	False	False	0.0	0.07422385418935826
chr12_68734904_G_A_b38	0.00630712	5.2832037287379885	4.276666119016055	0	0	1	1	0	0	0	1	0	0	0	1	0	1	40.0	0.066	-3.179674859106486	0.0	9.12861027057746	0.0	True	False	True	False	False	False	0.0	0.07422385418935826
chr12_68734904_G_A_b38	0.00630712	5.2832037287379885	4.276666119016055	0	0	1	1	0	0	0	1	0	0	0	1	0	1	40.0	0.066	-3.179674859106486	0.0	9.12861027057746	0.0	True	False	True	False	False	False	0.0	0.07422385418935826
chr12_68734904_G_A_b38	0.00630712	5.2832037287379885	4.276666119016055	0	0	1	1	0	0	0	1	0	0	0	1	0	1	40.0	0.066	-3.179674859106486	0.0	9.12861027057746	0.0	True	False	True	False	False	False	0.0	0.07422385418935826
chr16_89584422_C_T_b38	0.0150287	5.521460917862246	5.771441123130016	0	0	0	0	0	1	0	0	1	0	0	1	0	1	70.0	0.0	0.2110841071279011	0.5736545298877743	2.383279883818396	0.0	True	False	True	False	False	False	0.0	0.07422270583253938
chr16_89584422_C_T_b38	0.0150287	5.521460917862246	5.771441123130016	0	0	0	0	0	1	0	0	1	0	0	1	0	1	70.0	0.0	0.2110841071279011	0.5736545298877743	2.383279883818396	0.0	True	False	True	False	False	False	0.0	0.07422270583253938
chr16_89584422_C_T_b38	0.0150287	5.521460917862246	5.771441123130016	0	0	0	0	0	1	0	0	1	0	0	1	0	1	70.0	0.0	0.2110841071279011	0.5736545298877743	2.383279883818396	0.0	True	False	True	False	False	False	0.0	0.07422270583253938
chr19_4222498_A_G_b38	0.0204656	4.718498871295094	5.147494476813453	0	0	1	0	1	1	0	0	1	0	0	1	1	1	20.0	0.0	-5.566206508067778	0.0	1.9011465893507664	0.6281484270688156	True	False	True	False	False	False	0.0	0.07422239829870982
chr13_39012561_A_T_b38	0.0593578	4.875197323201151	4.465908118654584	0	0	1	0	0	0	0	1	0	0	0	1	0	1	30.0	0.002	-5.431450729319395	2.0061603369234744	1.5055239851719335	0.0	True	False	True	False	False	False	0.0	0.07422163310160126
chr13_39012561_A_T_b38	0.0593578	4.875197323201151	4.465908118654584	0	0	1	0	0	0	0	1	0	0	0	1	0	1	30.0	0.002	-5.431450729319395	2.0061603369234744	1.5055239851719335	0.0	True	False	True	False	False	False	0.0	0.07422163310160126
chr13_39012561_A_T_b38	0.0593578	4.875197323201151	4.465908118654584	0	0	1	0	0	0	0	1	0	0	0	1	0	1	30.0	0.002	-5.431450729319395	2.0061603369234744	1.5055239851719335	0.0	True	False	True	False	False	False	0.0	0.07422163310160126
chr17_81128271_A_G_b38	0.0376419	6.144185634125646	5.293304824724492	0	0	1	0	0	1	0	0	1	1	0	1	0	0	60.0	0.016	7.54881930068071	19.08434233571766	0.1345690637240721	0.8959295627167164	True	False	True	False	False	False	0.0	0.07422117571379266
chr17_81128271_A_G_b38	0.0376419	6.144185634125646	5.293304824724492	0	0	1	0	0	1	0	0	1	1	0	1	0	0	60.0	0.016	7.54881930068071	19.08434233571766	0.1345690637240721	0.8959295627167164	True	False	True	False	False	False	0.0	0.07422117571379266
chr17_81128271_A_G_b38	0.0376419	6.144185634125646	5.293304824724492	0	0	1	0	0	1	0	0	1	1	0	1	0	0	60.0	0.016	7.54881930068071	19.08434233571766	0.1345690637240721	0.8959295627167164	True	False	True	False	False	False	0.0	0.07422117571379266
chr17_81128271_A_G_b38	0.0376419	6.144185634125646	5.293304824724492	0	0	1	0	0	1	0	0	1	1	0	1	0	0	60.0	0.016	7.54881930068071	19.08434233571766	0.1345690637240721	0.8959295627167164	True	False	True	False	False	False	0.0	0.07422117571379266
chr17_81128271_A_G_b38	0.0376419	6.144185634125646	5.293304824724492	0	0	1	0	0	1	0	0	1	1	0	1	0	0	60.0	0.016	7.54881930068071	19.08434233571766	0.1345690637240721	0.8959295627167164	True	False	True	False	False	False	0.0	0.07422117571379266
chr17_81128271_A_G_b38	0.0376419	6.144185634125646	5.293304824724492	0	0	1	0	0	1	0	0	1	1	0	1	0	0	60.0	0.016	7.54881930068071	19.08434233571766	0.1345690637240721	0.8959295627167164	True	False	True	False	False	False	0.0	0.07422117571379266
chr17_81128271_A_G_b38	0.0376419	6.144185634125646	5.293304824724492	0	0	1	0	0	1	0	0	1	1	0	1	0	0	60.0	0.016	7.54881930068071	19.08434233571766	0.1345690637240721	0.8959295627167164	True	False	True	False	False	False	0.0	0.07422117571379266
chr17_81128271_A_G_b38	0.0376419	6.144185634125646	5.293304824724492	0	0	1	0	0	1	0	0	1	1	0	1	0	0	60.0	0.016	7.54881930068071	19.08434233571766	0.1345690637240721	0.8959295627167164	True	False	True	False	False	False	0.0	0.07422117571379266
chr17_81128271_A_G_b38	0.0376419	6.144185634125646	5.293304824724492	0	0	1	0	0	1	0	0	1	1	0	1	0	0	60.0	0.016	7.54881930068071	19.08434233571766	0.1345690637240721	0.8959295627167164	True	False	True	False	False	False	0.0	0.07422117571379266
chr17_81128271_A_G_b38	0.0376419	6.144185634125646	5.293304824724492	0	0	1	0	0	1	0	0	1	1	0	1	0	0	60.0	0.016	7.54881930068071	19.08434233571766	0.1345690637240721	0.8959295627167164	True	False	True	False	False	False	0.0	0.07422117571379266
chr17_81128271_A_G_b38	0.0376419	6.144185634125646	5.293304824724492	0	0	1	0	0	1	0	0	1	1	0	1	0	0	60.0	0.016	7.54881930068071	19.08434233571766	0.1345690637240721	0.8959295627167164	True	False	True	False	False	False	0.0	0.07422117571379266
chr1_46812799_G_C_b38	0.752685	5.176149732573829	5.176149732573829	0	0	0	0	0	0	0	0	0	1	0	1	0	0	60.0	0.0	-2.9125539787530275	0.0	6.144465542943642	0.9451773999374282	True	False	True	False	False	False	0.0	0.07422111616001398
chr1_46812799_G_C_b38	0.752685	5.176149732573829	5.176149732573829	0	0	0	0	0	0	0	0	0	1	0	1	0	0	60.0	0.0	-2.9125539787530275	0.0	6.144465542943642	0.9451773999374282	True	False	True	False	False	False	0.0	0.07422111616001398
chr1_46812799_G_C_b38	0.752685	5.176149732573829	5.176149732573829	0	0	0	0	0	0	0	0	0	1	0	1	0	0	60.0	0.0	-2.9125539787530275	0.0	6.144465542943642	0.9451773999374282	True	False	True	False	False	False	0.0	0.07422111616001398
chr1_46812799_G_C_b38	0.752685	5.176149732573829	5.176149732573829	0	0	0	0	0	0	0	0	0	1	0	1	0	0	60.0	0.0	-2.9125539787530275	0.0	6.144465542943642	0.9451773999374282	True	False	True	False	False	False	0.0	0.07422111616001398
chr22_50266751_A_G_b38	0.0834161	5.356586274672012	4.948759890378168	0	0	1	0	0	0	0	0	0	0	0	1	0	1	60.0	0.0	-9.986376761490904	0.4108337784972864	6.5935546921600405	0.23451046570109213	True	False	True	False	False	False	0.0	0.07422071913105116
chr22_50266751_A_G_b38	0.0834161	5.356586274672012	4.948759890378168	0	0	1	0	0	0	0	0	0	0	0	1	0	1	60.0	0.0	-9.986376761490904	0.4108337784972864	6.5935546921600405	0.23451046570109213	True	False	True	False	False	False	0.0	0.07422071913105116
chr22_50266751_A_G_b38	0.0834161	5.356586274672012	4.948759890378168	0	0	1	0	0	0	0	0	0	0	0	1	0	1	60.0	0.0	-9.986376761490904	0.4108337784972864	6.5935546921600405	0.23451046570109213	True	False	True	False	False	False	0.0	0.07422071913105116
chr3_120348469_A_G_b38	0.0162456	5.049856007249537	5.616771097666572	0	0	0	0	1	1	1	1	1	1	0	1	0	0	40.0	0.0	-11.536922920752014	0.0	1.188078338453458	0.0	True	False	True	False	False	False	0.0	0.07422036024988388
chr3_121789992_T_A_b38	0.00105005	4.406719247264253	4.394449154672439	0	0	1	0	0	0	0	0	0	0	0	0	0	1	20.0	0.0	0.7225500054877271	0.8304266135725202	1.006343571761391	0.0	True	False	True	False	False	False	0.0	0.07421920070992186
chr3_121789992_T_A_b38	0.00105005	4.406719247264253	4.394449154672439	0	0	1	0	0	0	0	0	0	0	0	0	0	1	20.0	0.0	0.7225500054877271	0.8304266135725202	1.006343571761391	0.0	True	False	True	False	False	False	0.0	0.07421920070992186
chr12_58920327_C_A_b38	0.00345075	5.793013608384144	5.278114659230517	1	0	0	0	1	1	1	1	1	1	0	1	0	0	80.0	0.002	1.4235605436940098	7.172403269391748	1.932084738671307	0.0	False	True	True	False	False	False	0.0	0.07421740590221929
chr20_63286653_T_G_b38	0.0131605	5.662960480135946	5.043425116919247	0	0	1	0	0	0	0	0	0	0	1	1	0	1	60.0	0.0	-0.2458920767857865	7.870037406090038	2.950530278935496	0.0	True	False	True	False	False	False	0.0	0.07421704448855439
chr20_63286653_T_G_b38	0.0131605	5.662960480135946	5.043425116919247	0	0	1	0	0	0	0	0	0	0	1	1	0	1	60.0	0.0	-0.2458920767857865	7.870037406090038	2.950530278935496	0.0	True	False	True	False	False	False	0.0	0.07421704448855439
chr20_63286653_T_G_b38	0.0131605	5.662960480135946	5.043425116919247	0	0	1	0	0	0	0	0	0	0	1	1	0	1	60.0	0.0	-0.2458920767857865	7.870037406090038	2.950530278935496	0.0	True	False	True	False	False	False	0.0	0.07421704448855439
chr20_63286653_T_G_b38	0.0131605	5.662960480135946	5.043425116919247	0	0	1	0	0	0	0	0	0	0	1	1	0	1	60.0	0.0	-0.2458920767857865	7.870037406090038	2.950530278935496	0.0	True	False	True	False	False	False	0.0	0.07421704448855439
chr20_63286653_T_G_b38	0.0131605	5.662960480135946	5.043425116919247	0	0	1	0	0	0	0	0	0	0	1	1	0	1	60.0	0.0	-0.2458920767857865	7.870037406090038	2.950530278935496	0.0	True	False	True	False	False	False	0.0	0.07421704448855439
chr5_136054553_A_G_b38	0.0776606	5.099866427824199	4.804021044733257	0	0	1	0	1	1	0	0	1	1	0	1	1	1	40.0	0.0	-14.237374973863536	2.4342626521731514	8.461540069066196	3.7613724808677915	True	False	True	False	False	False	0.0	0.07421702027016398
chr5_136054553_A_G_b38	0.0776606	5.099866427824199	4.804021044733257	0	0	1	0	1	1	0	0	1	1	0	1	1	1	40.0	0.0	-14.237374973863536	2.4342626521731514	8.461540069066196	3.7613724808677915	True	False	True	False	False	False	0.0	0.07421702027016398
chr5_136054553_A_G_b38	0.0776606	5.099866427824199	4.804021044733257	0	0	1	0	1	1	0	0	1	1	0	1	1	1	40.0	0.0	-14.237374973863536	2.4342626521731514	8.461540069066196	3.7613724808677915	True	False	True	False	False	False	0.0	0.07421702027016398
chr3_53823131_C_T_b38	0.00790309	5.170483995038151	5.1647859739235145	0	1	1	0	0	1	0	0	1	0	0	0	0	1	60.0	0.0	-3.736486642085628	0.0	-7.111922394493995	0.5027143660590241	True	False	True	False	False	False	0.0	0.07421663885342854
chr3_53823131_C_T_b38	0.00790309	5.170483995038151	5.1647859739235145	0	1	1	0	0	1	0	0	1	0	0	0	0	1	60.0	0.0	-3.736486642085628	0.0	-7.111922394493995	0.5027143660590241	True	False	True	False	False	False	0.0	0.07421663885342854
chr3_53823131_C_T_b38	0.00790309	5.170483995038151	5.1647859739235145	0	1	1	0	0	1	0	0	1	0	0	0	0	1	60.0	0.0	-3.736486642085628	0.0	-7.111922394493995	0.5027143660590241	True	False	True	False	False	False	0.0	0.07421663885342854
chr3_53823131_C_T_b38	0.00790309	5.170483995038151	5.1647859739235145	0	1	1	0	0	1	0	0	1	0	0	0	0	1	60.0	0.0	-3.736486642085628	0.0	-7.111922394493995	0.5027143660590241	True	False	True	False	False	False	0.0	0.07421663885342854
chr3_53823131_C_T_b38	0.00790309	5.170483995038151	5.1647859739235145	0	1	1	0	0	1	0	0	1	0	0	0	0	1	60.0	0.0	-3.736486642085628	0.0	-7.111922394493995	0.5027143660590241	True	False	True	False	False	False	0.0	0.07421663885342854
chr3_53823131_C_T_b38	0.00790309	5.170483995038151	5.1647859739235145	0	1	1	0	0	1	0	0	1	0	0	0	0	1	60.0	0.0	-3.736486642085628	0.0	-7.111922394493995	0.5027143660590241	True	False	True	False	False	False	0.0	0.07421663885342854
chr3_53823131_C_T_b38	0.00790309	5.170483995038151	5.1647859739235145	0	1	1	0	0	1	0	0	1	0	0	0	0	1	60.0	0.0	-3.736486642085628	0.0	-7.111922394493995	0.5027143660590241	True	False	True	False	False	False	0.0	0.07421663885342854
chr11_122958880_T_G_b38	0.48579	4.919980925828125	5.908082938168931	0	0	1	0	0	0	0	0	0	0	0	0	0	1	40.0	0.467	2.384379700126493	0.0	5.076119062702261	0.0	True	False	True	False	False	False	0.0	0.07421416191352184
chr11_122958880_T_G_b38	0.48579	4.919980925828125	5.908082938168931	0	0	1	0	0	0	0	0	0	0	0	0	0	1	40.0	0.467	2.384379700126493	0.0	5.076119062702261	0.0	True	False	True	False	False	False	0.0	0.07421416191352184
chr11_122958880_T_G_b38	0.632514	4.919980925828125	5.908082938168931	0	0	1	0	0	0	0	0	0	0	0	0	0	1	40.0	0.467	2.384379700126493	0.0	5.076119062702261	0.0	True	False	True	False	False	False	0.0	0.07421416191352184
chr11_122958880_T_G_b38	0.632514	4.919980925828125	5.908082938168931	0	0	1	0	0	0	0	0	0	0	0	0	0	1	40.0	0.467	2.384379700126493	0.0	5.076119062702261	0.0	True	False	True	False	False	False	0.0	0.07421416191352184
chr11_122958880_T_G_b38	0.48579	4.919980925828125	5.908082938168931	0	0	1	0	0	0	0	0	0	0	0	0	0	1	40.0	0.467	2.384379700126493	0.0	5.076119062702261	0.0	True	False	True	False	False	False	0.0	0.07421416191352184
chr11_122958880_T_G_b38	0.632514	4.919980925828125	5.908082938168931	0	0	1	0	0	0	0	0	0	0	0	0	0	1	40.0	0.467	2.384379700126493	0.0	5.076119062702261	0.0	True	False	True	False	False	False	0.0	0.07421416191352184
chr17_21012709_A_C_b38	0.0152341	4.804021044733257	4.795790545596741	0	1	0	0	0	1	0	0	1	0	0	1	0	1	30.0	0.004	0.5186771795323365	9.768062672090828	-1.1158258017462472	7.064645401981878	True	False	True	False	False	False	0.0	0.07421397333519375
chr17_21012709_A_C_b38	0.0152341	4.804021044733257	4.795790545596741	0	1	0	0	0	1	0	0	1	0	0	1	0	1	30.0	0.004	0.5186771795323365	9.768062672090828	-1.1158258017462472	7.064645401981878	True	False	True	False	False	False	0.0	0.07421397333519375
chr17_21012709_A_C_b38	0.0152341	4.804021044733257	4.795790545596741	0	1	0	0	0	1	0	0	1	0	0	1	0	1	30.0	0.004	0.5186771795323365	9.768062672090828	-1.1158258017462472	7.064645401981878	True	False	True	False	False	False	0.0	0.07421397333519375
chr1_26045297_G_A_b38	0.00737902	5.707110264748875	5.043425116919247	0	0	0	0	0	1	0	0	1	1	0	1	0	0	60.0	0.0	2.986248616591144	10.291018770784593	-2.464302099396974	0.0	False	True	True	False	False	False	0.0	0.07421343302037699
chr1_26045297_G_A_b38	0.00737902	5.707110264748875	5.043425116919247	0	0	0	0	0	1	0	0	1	1	0	1	0	0	60.0	0.0	2.986248616591144	10.291018770784593	-2.464302099396974	0.0	False	True	True	False	False	False	0.0	0.07421343302037699
chr1_23960395_A_G_b38	0.0327771	5.247024072160486	5.986452005284438	0	0	0	0	1	1	1	1	1	1	1	1	0	0	20.0	0.0	-7.368009344473903	0.0	5.919311070410629	0.40579686674790594	True	False	True	False	False	False	0.0	0.07421311551762426
chr1_23960395_A_G_b38	0.0327771	5.247024072160486	5.986452005284438	0	0	0	0	1	1	1	1	1	1	1	1	0	0	20.0	0.0	-7.368009344473903	0.0	5.919311070410629	0.40579686674790594	True	False	True	False	False	False	0.0	0.07421311551762426
chr19_16502922_C_T_b38	0.0130211	4.969813299576001	4.962844630259907	0	0	0	0	0	0	0	0	0	0	0	1	0	1	60.0	0.0	4.531899160655742	0.0	3.251275844178963	0.0	True	False	True	False	False	False	0.0	0.07421278041375302
chr3_185048360_A_G_b38	0.0170152	4.787491742782046	4.77912349311153	0	0	1	0	0	0	0	0	0	0	0	0	0	1	40.0	0.0	4.384014085216702	2.880501475764268	3.728439594640911	0.013521896318544169	True	False	True	False	False	False	0.0	0.07421167254010493
chr16_1674210_C_T_b38	0.00190807	5.799092654460526	5.802118375377063	0	0	0	0	0	0	0	0	0	0	0	1	0	1	60.0	0.0	-0.9717988074982402	7.823683417105245	-3.439458127027258	1.4733785008830864	False	True	True	False	False	False	0.0	0.07421144769572395
chr16_1674210_C_T_b38	0.0159647	5.799092654460526	5.802118375377063	0	0	0	0	0	0	0	0	0	0	0	1	0	1	60.0	0.0	-0.9717988074982402	7.823683417105245	-3.439458127027258	1.4733785008830864	False	True	True	False	False	False	0.0	0.07421144769572395
chr16_1674210_C_T_b38	0.00190807	5.799092654460526	5.802118375377063	0	0	0	0	0	0	0	0	0	0	0	1	0	1	60.0	0.0	-0.9717988074982402	7.823683417105245	-3.439458127027258	1.4733785008830864	False	True	True	False	False	False	0.0	0.07421144769572395
chr16_1674210_C_T_b38	0.0159647	5.799092654460526	5.802118375377063	0	0	0	0	0	0	0	0	0	0	0	1	0	1	60.0	0.0	-0.9717988074982402	7.823683417105245	-3.439458127027258	1.4733785008830864	False	True	True	False	False	False	0.0	0.07421144769572395
chr16_1674210_C_T_b38	0.00190807	5.799092654460526	5.802118375377063	0	0	0	0	0	0	0	0	0	0	0	1	0	1	60.0	0.0	-0.9717988074982402	7.823683417105245	-3.439458127027258	1.4733785008830864	False	True	True	False	False	False	0.0	0.07421144769572395
chr16_1674210_C_T_b38	0.0159647	5.799092654460526	5.802118375377063	0	0	0	0	0	0	0	0	0	0	0	1	0	1	60.0	0.0	-0.9717988074982402	7.823683417105245	-3.439458127027258	1.4733785008830864	False	True	True	False	False	False	0.0	0.07421144769572395
chr4_3444786_C_T_b38	0.01854	5.337538079701318	3.4965075614664802	0	0	0	0	0	0	0	0	0	0	0	0	0	1	80.0	0.0	-1.6286312801104486	0.2341311436688737	11.87648543844113	0.0	True	False	True	False	False	False	0.0	0.07421064826968055
chr4_3444786_C_T_b38	0.01854	5.337538079701318	3.4965075614664802	0	0	0	0	0	0	0	0	0	0	0	0	0	1	80.0	0.0	-1.6286312801104486	0.2341311436688737	11.87648543844113	0.0	True	False	True	False	False	False	0.0	0.07421064826968055
chr12_21842202_G_A_b38	0.0145228	4.727387818712341	4.718498871295094	0	0	1	0	1	0	0	0	0	0	0	1	0	1	40.0	0.013	-9.765719384104049	0.0	-1.6065230264919492	0.7724905770417863	True	False	True	False	False	False	0.0	0.07421012965941173
chr16_28607224_G_T_b38	0.0531221	6.139884552226255	5.616771097666572	1	0	0	0	0	0	0	0	0	0	1	1	0	1	60.0	0.0	-0.7686599166113278	0.2854818952794505	1.529493800937118	0.0	False	True	True	False	False	False	0.0	0.07420994434712702
chr16_28607224_G_T_b38	0.0531221	6.139884552226255	5.616771097666572	1	0	0	0	0	0	0	0	0	0	1	1	0	1	60.0	0.0	-0.7686599166113278	0.2854818952794505	1.529493800937118	0.0	False	True	True	False	False	False	0.0	0.07420994434712702
chr9_32491242_C_T_b38	0.0182599	5.187385805840755	4.07753744390572	0	0	0	1	0	0	0	0	0	0	0	1	0	1	60.0	0.0	-1.853729438508202	0.0	6.268219203015391	3.0226053652750977	True	False	True	False	False	False	0.0	0.07420970601121449
chr9_32491242_C_T_b38	0.0232154	5.187385805840755	4.07753744390572	0	0	0	1	0	0	0	0	0	0	0	1	0	1	60.0	0.0	-1.853729438508202	0.0	6.268219203015391	3.0226053652750977	True	False	True	False	False	False	0.0	0.07420970601121449
chr17_74354263_G_A_b38	0.0285283	5.641907070938114	4.634728988229636	0	0	0	0	1	0	0	1	0	1	0	1	0	0	80.0	0.0	-3.5918176936459	0.0	3.7088880225058105	0.7408242398797427	False	True	True	False	False	False	0.0	0.07420913237648863
chr17_74354263_G_A_b38	0.0285283	5.641907070938114	4.634728988229636	0	0	0	0	1	0	0	1	0	1	0	1	0	0	80.0	0.0	-3.5918176936459	0.0	3.7088880225058105	0.7408242398797427	False	True	True	False	False	False	0.0	0.07420913237648863
chr17_74354263_G_A_b38	0.0285283	5.641907070938114	4.634728988229636	0	0	0	0	1	0	0	1	0	1	0	1	0	0	80.0	0.0	-3.5918176936459	0.0	3.7088880225058105	0.7408242398797427	False	True	True	False	False	False	0.0	0.07420913237648863
chr4_41953666_G_A_b38	0.0205752	4.553876891600541	4.543294782270004	0	0	0	0	0	0	0	0	0	0	0	1	0	1	30.0	0.012	-2.6182897270381345	2.996924149341104	4.359609116588878	1.2091733590758897	True	False	True	False	False	False	0.0	0.07420639255569435
chr11_70325731_A_G_b38	0.0116498	5.44673737166631	5.062595033026967	0	0	0	1	0	1	0	0	1	1	0	1	0	1	60.0	0.002	-5.149633396629305	6.919486778908468	-4.732989527433325	0.0	True	False	True	False	False	False	0.0	0.07420549068775409
chr2_71379957_G_C_b38	0.0522873	5.780743515792329	5.780743515792329	1	0	0	0	0	1	0	0	1	0	0	1	0	1	60.0	0.0	-1.0541418118907784	0.6592145789224051	-1.875030579875741	1.3178707960043639	False	True	True	False	False	False	0.0	0.07420514623384745
chr2_71379957_G_C_b38	0.0522873	5.780743515792329	5.780743515792329	1	0	0	0	0	1	0	0	1	0	0	1	0	1	60.0	0.0	-1.0541418118907784	0.6592145789224051	-1.875030579875741	1.3178707960043639	False	True	True	False	False	False	0.0	0.07420514623384745
chr2_71379957_G_C_b38	0.0522873	5.780743515792329	5.780743515792329	1	0	0	0	0	1	0	0	1	0	0	1	0	1	60.0	0.0	-1.0541418118907784	0.6592145789224051	-1.875030579875741	1.3178707960043639	False	True	True	False	False	False	0.0	0.07420514623384745
chr5_127649632_G_T_b38	0.0116919	5.501258210544727	5.501258210544727	0	0	1	0	1	1	0	0	1	0	1	1	0	0	40.0	0.0	-0.8742741553686033	1.0021064561814532	6.79904964308048	0.0	True	False	True	False	False	False	0.0	0.07420408084011998
chr12_123700282_A_G_b38	0.00100392	4.859812404361672	4.859812404361672	0	0	0	0	0	0	0	0	0	0	0	1	0	1	50.0	0.005	-2.770847763521145	0.6227937795756291	3.051761091377273	0.1549403377073446	True	False	True	False	False	False	0.0	0.0742030370962818
chr12_123700282_A_G_b38	0.00100392	4.859812404361672	4.859812404361672	0	0	0	0	0	0	0	0	0	0	0	1	0	1	50.0	0.005	-2.770847763521145	0.6227937795756291	3.051761091377273	0.1549403377073446	True	False	True	False	False	False	0.0	0.0742030370962818
chr11_14478788_G_A_b38	0.272773	4.927253685157205	6.660575149839686	0	0	1	0	0	0	0	0	0	0	0	0	0	1	40.0	0.0	3.352735376352445	9.625434984440254	3.296689530493431	1.0641516284534873	True	False	True	False	False	False	0.0	0.07420114823655916
chr11_14478788_G_A_b38	0.0968434	4.927253685157205	6.660575149839686	0	0	1	0	0	0	0	0	0	0	0	0	0	1	40.0	0.0	3.352735376352445	9.625434984440254	3.296689530493431	1.0641516284534873	True	False	True	False	False	False	0.0	0.07420114823655916
chr11_14478788_G_A_b38	0.0968434	4.927253685157205	6.660575149839686	0	0	1	0	0	0	0	0	0	0	0	0	0	1	40.0	0.0	3.352735376352445	9.625434984440254	3.296689530493431	1.0641516284534873	True	False	True	False	False	False	0.0	0.07420114823655916
chr11_14478788_G_A_b38	0.272773	4.927253685157205	6.660575149839686	0	0	1	0	0	0	0	0	0	0	0	0	0	1	40.0	0.0	3.352735376352445	9.625434984440254	3.296689530493431	1.0641516284534873	True	False	True	False	False	False	0.0	0.07420114823655916
chr11_14478788_G_A_b38	0.0968434	4.927253685157205	6.660575149839686	0	0	1	0	0	0	0	0	0	0	0	0	0	1	40.0	0.0	3.352735376352445	9.625434984440254	3.296689530493431	1.0641516284534873	True	False	True	False	False	False	0.0	0.07420114823655916
chr11_14478788_G_A_b38	0.272773	4.927253685157205	6.660575149839686	0	0	1	0	0	0	0	0	0	0	0	0	0	1	40.0	0.0	3.352735376352445	9.625434984440254	3.296689530493431	1.0641516284534873	True	False	True	False	False	False	0.0	0.07420114823655916
chr6_54365724_T_A_b38	0.0201531	4.219507705176107	9.313708904953216	0	0	0	0	0	0	0	0	0	0	0	0	0	0	20.0	0.031	-7.498374002519263	2.082363760106144	2.7404813190327246	2.3221651873831277	True	False	True	False	False	False	0.0	0.07419987745808626
chr17_40981473_C_T_b38	0.104363	5.0106352940962555	5.0106352940962555	0	0	1	1	0	1	0	0	1	0	0	0	0	0	40.0	0.0	0.6276753672239875	0.9515540130579552	3.5718027842150235	2.950746108381871	True	False	True	False	False	False	0.0	0.07419966819708253
chr17_40981473_C_T_b38	0.104363	5.0106352940962555	5.0106352940962555	0	0	1	1	0	1	0	0	1	0	0	0	0	0	40.0	0.0	0.6276753672239875	0.9515540130579552	3.5718027842150235	2.950746108381871	True	False	True	False	False	False	0.0	0.07419966819708253
chr1_109189458_C_T_b38	0.0189035	5.41610040220442	4.897839799950911	0	0	1	0	0	1	0	0	1	0	1	1	0	0	40.0	0.0	0.9659142557779156	0.0	3.9302706651161534	0.6570400694499474	True	False	True	False	False	False	0.0	0.0741992067564288
chr1_109189458_C_T_b38	0.0453356	5.41610040220442	4.897839799950911	0	0	1	0	0	1	0	0	1	0	1	1	0	0	40.0	0.0	0.9659142557779156	0.0	3.9302706651161534	0.6570400694499474	True	False	True	False	False	False	0.0	0.0741992067564288
chr1_109189458_C_T_b38	0.0453356	5.41610040220442	4.897839799950911	0	0	1	0	0	1	0	0	1	0	1	1	0	0	40.0	0.0	0.9659142557779156	0.0	3.9302706651161534	0.6570400694499474	True	False	True	False	False	False	0.0	0.0741992067564288
chr1_109189458_C_T_b38	0.0189035	5.41610040220442	4.897839799950911	0	0	1	0	0	1	0	0	1	0	1	1	0	0	40.0	0.0	0.9659142557779156	0.0	3.9302706651161534	0.6570400694499474	True	False	True	False	False	False	0.0	0.0741992067564288
chr1_109189458_C_T_b38	0.0453356	5.41610040220442	4.897839799950911	0	0	1	0	0	1	0	0	1	0	1	1	0	0	40.0	0.0	0.9659142557779156	0.0	3.9302706651161534	0.6570400694499474	True	False	True	False	False	False	0.0	0.0741992067564288
chr1_109189458_C_T_b38	0.0453356	5.41610040220442	4.897839799950911	0	0	1	0	0	1	0	0	1	0	1	1	0	0	40.0	0.0	0.9659142557779156	0.0	3.9302706651161534	0.6570400694499474	True	False	True	False	False	False	0.0	0.0741992067564288
chr1_109189458_C_T_b38	0.0189035	5.41610040220442	4.897839799950911	0	0	1	0	0	1	0	0	1	0	1	1	0	0	40.0	0.0	0.9659142557779156	0.0	3.9302706651161534	0.6570400694499474	True	False	True	False	False	False	0.0	0.0741992067564288
chr1_109189458_C_T_b38	0.0189035	5.41610040220442	4.897839799950911	0	0	1	0	0	1	0	0	1	0	1	1	0	0	40.0	0.0	0.9659142557779156	0.0	3.9302706651161534	0.6570400694499474	True	False	True	False	False	False	0.0	0.0741992067564288
chr1_109189458_C_T_b38	0.0189035	5.41610040220442	4.897839799950911	0	0	1	0	0	1	0	0	1	0	1	1	0	0	40.0	0.0	0.9659142557779156	0.0	3.9302706651161534	0.6570400694499474	True	False	True	False	False	False	0.0	0.0741992067564288
chr1_109189458_C_T_b38	0.0453356	5.41610040220442	4.897839799950911	0	0	1	0	0	1	0	0	1	0	1	1	0	0	40.0	0.0	0.9659142557779156	0.0	3.9302706651161534	0.6570400694499474	True	False	True	False	False	False	0.0	0.0741992067564288
chr4_100398516_A_G_b38	0.0110337	4.969813299576001	4.969813299576001	0	0	1	1	0	0	0	0	0	0	0	1	0	1	40.0	0.002	0.9560298461164024	1.996079061099319	3.1189854745930035	2.361176658534916	True	False	True	False	False	False	0.0	0.07419912357509333
chr22_50171483_G_A_b38	0.184776	6.269096283706261	6.269096283706261	0	1	1	1	1	1	0	1	1	1	1	1	1	0	70.0	0.0	5.899760921070347	0.0	2.855864495974913	5.173849222217136	True	False	True	False	False	False	0.0	0.07419753964761658
chr5_131429006_A_T_b38	0.917119	5.351858133476067	4.663439094112067	0	0	0	0	1	0	0	0	0	0	0	1	0	1	60.0	0.0	-4.52840275960709	2.599546034304992	5.97428901327006	0.0	False	True	True	False	False	False	0.0	0.07419724000894994
chr12_19269639_G_T_b38	0.00178599	4.882801922586371	4.875197323201151	0	0	0	1	0	0	0	0	0	0	0	0	0	1	30.0	0.0	8.991828905446814	6.69295596457072	6.483202995144367	3.428490983576438	True	False	True	False	False	False	0.0	0.07419593018679926
chr12_19269639_G_T_b38	0.00178599	4.882801922586371	4.875197323201151	0	0	0	1	0	0	0	0	0	0	0	0	0	1	30.0	0.0	8.991828905446814	6.69295596457072	6.483202995144367	3.428490983576438	True	False	True	False	False	False	0.0	0.07419593018679926
chr12_19269639_G_T_b38	0.00178599	4.882801922586371	4.875197323201151	0	0	0	1	0	0	0	0	0	0	0	0	0	1	30.0	0.0	8.991828905446814	6.69295596457072	6.483202995144367	3.428490983576438	True	False	True	False	False	False	0.0	0.07419593018679926
chr12_19269639_G_T_b38	0.00178599	4.882801922586371	4.875197323201151	0	0	0	1	0	0	0	0	0	0	0	0	0	1	30.0	0.0	8.991828905446814	6.69295596457072	6.483202995144367	3.428490983576438	True	False	True	False	False	False	0.0	0.07419593018679926
chr12_19269639_G_T_b38	0.00189205	4.882801922586371	4.875197323201151	0	0	0	1	0	0	0	0	0	0	0	0	0	1	30.0	0.0	8.991828905446814	6.69295596457072	6.483202995144367	3.428490983576438	True	False	True	False	False	False	0.0	0.07419593018679926
chr12_19269639_G_T_b38	0.00167871	4.882801922586371	4.875197323201151	0	0	0	1	0	0	0	0	0	0	0	0	0	1	30.0	0.0	8.991828905446814	6.69295596457072	6.483202995144367	3.428490983576438	True	False	True	False	False	False	0.0	0.07419593018679926
chr12_19269639_G_T_b38	0.00167871	4.882801922586371	4.875197323201151	0	0	0	1	0	0	0	0	0	0	0	0	0	1	30.0	0.0	8.991828905446814	6.69295596457072	6.483202995144367	3.428490983576438	True	False	True	False	False	False	0.0	0.07419593018679926
chr12_19269639_G_T_b38	0.00189205	4.882801922586371	4.875197323201151	0	0	0	1	0	0	0	0	0	0	0	0	0	1	30.0	0.0	8.991828905446814	6.69295596457072	6.483202995144367	3.428490983576438	True	False	True	False	False	False	0.0	0.07419593018679926
chr12_19269639_G_T_b38	0.00189205	4.882801922586371	4.875197323201151	0	0	0	1	0	0	0	0	0	0	0	0	0	1	30.0	0.0	8.991828905446814	6.69295596457072	6.483202995144367	3.428490983576438	True	False	True	False	False	False	0.0	0.07419593018679926
chr12_19269639_G_T_b38	0.00167871	4.882801922586371	4.875197323201151	0	0	0	1	0	0	0	0	0	0	0	0	0	1	30.0	0.0	8.991828905446814	6.69295596457072	6.483202995144367	3.428490983576438	True	False	True	False	False	False	0.0	0.07419593018679926
chr12_19269639_G_T_b38	0.00189205	4.882801922586371	4.875197323201151	0	0	0	1	0	0	0	0	0	0	0	0	0	1	30.0	0.0	8.991828905446814	6.69295596457072	6.483202995144367	3.428490983576438	True	False	True	False	False	False	0.0	0.07419593018679926
chr12_19269639_G_T_b38	0.00178599	4.882801922586371	4.875197323201151	0	0	0	1	0	0	0	0	0	0	0	0	0	1	30.0	0.0	8.991828905446814	6.69295596457072	6.483202995144367	3.428490983576438	True	False	True	False	False	False	0.0	0.07419593018679926
chr12_19269639_G_T_b38	0.00189205	4.882801922586371	4.875197323201151	0	0	0	1	0	0	0	0	0	0	0	0	0	1	30.0	0.0	8.991828905446814	6.69295596457072	6.483202995144367	3.428490983576438	True	False	True	False	False	False	0.0	0.07419593018679926
chr12_19269639_G_T_b38	0.00167871	4.882801922586371	4.875197323201151	0	0	0	1	0	0	0	0	0	0	0	0	0	1	30.0	0.0	8.991828905446814	6.69295596457072	6.483202995144367	3.428490983576438	True	False	True	False	False	False	0.0	0.07419593018679926
chr12_19269639_G_T_b38	0.00167871	4.882801922586371	4.875197323201151	0	0	0	1	0	0	0	0	0	0	0	0	0	1	30.0	0.0	8.991828905446814	6.69295596457072	6.483202995144367	3.428490983576438	True	False	True	False	False	False	0.0	0.07419593018679926
chr21_37165716_T_C_b38	0.0239666	5.117993812416755	3.58351893845611	1	0	1	0	1	1	0	0	1	1	0	1	0	1	40.0	0.995	-2.017929878495639	0.2930479434664246	0.5889957074380021	0.004785930840512265	False	True	True	False	False	False	0.0	0.07419463208731981
chr21_37165716_T_C_b38	0.0239666	5.117993812416755	3.58351893845611	1	0	1	0	1	1	0	0	1	1	0	1	0	1	40.0	0.995	-2.017929878495639	0.2930479434664246	0.5889957074380021	0.004785930840512265	False	True	True	False	False	False	0.0	0.07419463208731981
chr21_37165716_T_C_b38	0.0239666	5.117993812416755	3.58351893845611	1	0	1	0	1	1	0	0	1	1	0	1	0	1	40.0	0.995	-2.017929878495639	0.2930479434664246	0.5889957074380021	0.004785930840512265	False	True	True	False	False	False	0.0	0.07419463208731981
chr10_119142102_G_T_b38	0.0257968	5.605802066295998	6.664409020350408	0	0	0	0	0	0	0	0	0	0	1	0	0	1	70.0	0.034	-1.007331666388458	0.0	2.7611402829612786	1.1430170021163732	True	False	True	False	False	False	0.0	0.0741929523184075
chr19_1215981_C_T_b38	0.074243	5.662960480135946	5.659482215759621	0	0	0	0	0	1	0	0	1	1	0	1	0	1	70.0	0.003	-4.847834287257094	0.0	6.135653259490624	0.45272498746339807	True	False	True	False	False	False	0.0	0.074192277639626
chr8_53752551_T_C_b38	0.0226655	4.418840607796598	8.219056661060598	0	0	1	0	0	0	0	0	0	0	0	0	0	1	20.0	0.065	1.5038303037353469	0.0	1.058700052227401	0.0	True	False	True	False	False	False	0.0	0.07419171476058412
chr22_31873037_A_G_b38	0.0146004	4.912654885736052	4.90527477843843	0	0	1	0	0	0	0	0	0	0	0	1	0	1	40.0	0.001	8.12127045939339	3.080006386180518	6.87367538506097	0.0	True	False	True	False	False	False	0.0	0.07419101475177033
chr22_31873037_A_G_b38	0.0146004	4.912654885736052	4.90527477843843	0	0	1	0	0	0	0	0	0	0	0	1	0	1	40.0	0.001	8.12127045939339	3.080006386180518	6.87367538506097	0.0	True	False	True	False	False	False	0.0	0.07419101475177033
chr22_31873037_A_G_b38	0.0146004	4.912654885736052	4.90527477843843	0	0	1	0	0	0	0	0	0	0	0	1	0	1	40.0	0.001	8.12127045939339	3.080006386180518	6.87367538506097	0.0	True	False	True	False	False	False	0.0	0.07419101475177033
chr13_100662717_C_T_b38	0.0016247	5.5134287461649825	5.5093883366279774	0	0	0	1	1	1	0	1	1	1	0	1	0	1	60.0	0.0	4.991553511135854	1.0358842775803927	-1.430382515083302	0.0	True	False	True	False	False	False	0.0	0.0741906050404224
chr11_44078992_G_T_b38	0.00215243	5.342334251964811	6.444131256700441	1	0	0	0	1	0	0	1	0	0	0	1	0	1	40.0	0.0	-14.282033298948292	3.3151883012317107	4.804997305898198	4.72439131151031	False	True	True	False	False	False	0.0	0.0741898227637912
chr11_44078992_G_T_b38	0.00215243	5.342334251964811	6.444131256700441	1	0	0	0	1	0	0	1	0	0	0	1	0	1	40.0	0.0	-14.282033298948292	3.3151883012317107	4.804997305898198	4.72439131151031	False	True	True	False	False	False	0.0	0.0741898227637912
chr11_44078992_G_T_b38	0.00215243	5.342334251964811	6.444131256700441	1	0	0	0	1	0	0	1	0	0	0	1	0	1	40.0	0.0	-14.282033298948292	3.3151883012317107	4.804997305898198	4.72439131151031	False	True	True	False	False	False	0.0	0.0741898227637912
chr11_44078992_G_T_b38	0.00215243	5.342334251964811	6.444131256700441	1	0	0	0	1	0	0	1	0	0	0	1	0	1	40.0	0.0	-14.282033298948292	3.3151883012317107	4.804997305898198	4.72439131151031	False	True	True	False	False	False	0.0	0.0741898227637912
chr11_44078992_G_T_b38	0.00215243	5.342334251964811	6.444131256700441	1	0	0	0	1	0	0	1	0	0	0	1	0	1	40.0	0.0	-14.282033298948292	3.3151883012317107	4.804997305898198	4.72439131151031	False	True	True	False	False	False	0.0	0.0741898227637912
chr1_11079674_G_A_b38	0.0662625	5.003946305945459	3.6109179126442243	0	0	0	0	1	1	0	0	1	0	0	1	0	1	50.0	0.006	-14.887665625668276	0.8328854295300108	2.355541496450023	1.4634324312187204	True	False	True	False	False	False	0.0	0.07418978889548822
chr1_11079674_G_A_b38	0.0662625	5.003946305945459	3.6109179126442243	0	0	0	0	1	1	0	0	1	0	0	1	0	1	50.0	0.006	-14.887665625668276	0.8328854295300108	2.355541496450023	1.4634324312187204	True	False	True	False	False	False	0.0	0.07418978889548822
chr1_11079674_G_A_b38	0.0662625	5.003946305945459	3.6109179126442243	0	0	0	0	1	1	0	0	1	0	0	1	0	1	50.0	0.006	-14.887665625668276	0.8328854295300108	2.355541496450023	1.4634324312187204	True	False	True	False	False	False	0.0	0.07418978889548822
chr1_11079674_G_A_b38	0.0662625	5.003946305945459	3.6109179126442243	0	0	0	0	1	1	0	0	1	0	0	1	0	1	50.0	0.006	-14.887665625668276	0.8328854295300108	2.355541496450023	1.4634324312187204	True	False	True	False	False	False	0.0	0.07418978889548822
chr20_50616188_C_G_b38	0.00308566	5.231108616854587	4.6913478822291435	0	0	0	0	1	0	0	0	0	0	0	1	0	1	80.0	0.0	-4.742004293541714	0.0	2.458351842201189	0.0	True	False	True	False	False	False	0.0	0.07418902155422931
chr20_50616188_C_G_b38	0.00209758	5.231108616854587	4.6913478822291435	0	0	0	0	1	0	0	0	0	0	0	1	0	1	80.0	0.0	-4.742004293541714	0.0	2.458351842201189	0.0	True	False	True	False	False	False	0.0	0.07418902155422931
chr7_159042940_A_G_b38	0.012213	5.4680601411351315	4.553876891600541	0	0	0	1	0	1	0	0	1	0	0	1	0	0	60.0	0.0	-2.997422024809269	0.7622165889613735	8.033092393271545	0.14233927620378495	True	False	True	False	False	False		0.07418684724477194
chr11_72710721_C_T_b38	0.134873	4.90527477843843	4.90527477843843	0	0	1	0	0	0	0	0	0	1	0	0	0	1	40.0	0.0	1.0352637858782996	0.0	-2.743893047884825	0.0	True	False	True	False	False	False	0.0	0.07418655495451804
chr11_72710721_C_T_b38	0.0890304	4.90527477843843	4.90527477843843	0	0	1	0	0	0	0	0	0	1	0	0	0	1	40.0	0.0	1.0352637858782996	0.0	-2.743893047884825	0.0	True	False	True	False	False	False	0.0	0.07418655495451804
chr11_72710721_C_T_b38	0.0890304	4.90527477843843	4.90527477843843	0	0	1	0	0	0	0	0	0	1	0	0	0	1	40.0	0.0	1.0352637858782996	0.0	-2.743893047884825	0.0	True	False	True	False	False	False	0.0	0.07418655495451804
chr11_72710721_C_T_b38	0.134873	4.90527477843843	4.90527477843843	0	0	1	0	0	0	0	0	0	1	0	0	0	1	40.0	0.0	1.0352637858782996	0.0	-2.743893047884825	0.0	True	False	True	False	False	False	0.0	0.07418655495451804
chr11_72710721_C_T_b38	0.134873	4.90527477843843	4.90527477843843	0	0	1	0	0	0	0	0	0	1	0	0	0	1	40.0	0.0	1.0352637858782996	0.0	-2.743893047884825	0.0	True	False	True	False	False	False	0.0	0.07418655495451804
chr11_72710721_C_T_b38	0.0890304	4.90527477843843	4.90527477843843	0	0	1	0	0	0	0	0	0	1	0	0	0	1	40.0	0.0	1.0352637858782996	0.0	-2.743893047884825	0.0	True	False	True	False	False	False	0.0	0.07418655495451804
chr11_72710721_C_T_b38	0.134873	4.90527477843843	4.90527477843843	0	0	1	0	0	0	0	0	0	1	0	0	0	1	40.0	0.0	1.0352637858782996	0.0	-2.743893047884825	0.0	True	False	True	False	False	False	0.0	0.07418655495451804
chr11_72710721_C_T_b38	0.134873	4.90527477843843	4.90527477843843	0	0	1	0	0	0	0	0	0	1	0	0	0	1	40.0	0.0	1.0352637858782996	0.0	-2.743893047884825	0.0	True	False	True	False	False	False	0.0	0.07418655495451804
chr11_72710721_C_T_b38	0.0890304	4.90527477843843	4.90527477843843	0	0	1	0	0	0	0	0	0	1	0	0	0	1	40.0	0.0	1.0352637858782996	0.0	-2.743893047884825	0.0	True	False	True	False	False	False	0.0	0.07418655495451804
chr11_72710721_C_T_b38	0.0890304	4.90527477843843	4.90527477843843	0	0	1	0	0	0	0	0	0	1	0	0	0	1	40.0	0.0	1.0352637858782996	0.0	-2.743893047884825	0.0	True	False	True	False	False	False	0.0	0.07418655495451804
chr19_4367121_C_G_b38	0.170019	5.278114659230517	4.852030263919617	0	0	0	0	0	1	0	0	1	0	0	1	0	1	50.0	0.0	6.987632828890587	1.6271138137527172	9.0299733702266	0.0	True	False	True	False	False	False	0.0	0.07418583156678088
chr19_4367121_C_G_b38	0.170019	5.278114659230517	4.852030263919617	0	0	0	0	0	1	0	0	1	0	0	1	0	1	50.0	0.0	6.987632828890587	1.6271138137527172	9.0299733702266	0.0	True	False	True	False	False	False	0.0	0.07418583156678088
chr19_4367121_C_G_b38	0.170019	5.278114659230517	4.852030263919617	0	0	0	0	0	1	0	0	1	0	0	1	0	1	50.0	0.0	6.987632828890587	1.6271138137527172	9.0299733702266	0.0	True	False	True	False	False	False	0.0	0.07418583156678088
chr19_4367121_C_G_b38	0.170019	5.278114659230517	4.852030263919617	0	0	0	0	0	1	0	0	1	0	0	1	0	1	50.0	0.0	6.987632828890587	1.6271138137527172	9.0299733702266	0.0	True	False	True	False	False	False	0.0	0.07418583156678088
chr19_4367121_C_G_b38	0.170019	5.278114659230517	4.852030263919617	0	0	0	0	0	1	0	0	1	0	0	1	0	1	50.0	0.0	6.987632828890587	1.6271138137527172	9.0299733702266	0.0	True	False	True	False	False	False	0.0	0.07418583156678088
chr11_70419488_C_A_b38	0.00926921	5.556828061699537	5.552959584921617	0	0	0	0	0	1	0	0	1	0	0	1	0	1	80.0	0.0	-4.171000120375799	0.8428310036145321	4.058221653047092	0.0	True	False	True	False	False	False	0.0	0.07418264893983488
chr11_70419488_C_A_b38	0.00926921	5.556828061699537	5.552959584921617	0	0	0	0	0	1	0	0	1	0	0	1	0	1	80.0	0.0	-4.171000120375799	0.8428310036145321	4.058221653047092	0.0	True	False	True	False	False	False	0.0	0.07418264893983488
chr11_70419488_C_A_b38	0.00926921	5.556828061699537	5.552959584921617	0	0	0	0	0	1	0	0	1	0	0	1	0	1	80.0	0.0	-4.171000120375799	0.8428310036145321	4.058221653047092	0.0	True	False	True	False	False	False	0.0	0.07418264893983488
chr11_70419488_C_A_b38	0.00926921	5.556828061699537	5.552959584921617	0	0	0	0	0	1	0	0	1	0	0	1	0	1	80.0	0.0	-4.171000120375799	0.8428310036145321	4.058221653047092	0.0	True	False	True	False	False	False	0.0	0.07418264893983488
chr11_70419488_C_A_b38	0.00926921	5.556828061699537	5.552959584921617	0	0	0	0	0	1	0	0	1	0	0	1	0	1	80.0	0.0	-4.171000120375799	0.8428310036145321	4.058221653047092	0.0	True	False	True	False	False	False	0.0	0.07418264893983488
chr11_70419488_C_A_b38	0.00298987	5.556828061699537	5.552959584921617	0	0	0	0	0	1	0	0	1	0	0	1	0	1	80.0	0.0	-4.171000120375799	0.8428310036145321	4.058221653047092	0.0	True	False	True	False	False	False	0.0	0.07418264893983488
chr11_70419488_C_A_b38	0.00298987	5.556828061699537	5.552959584921617	0	0	0	0	0	1	0	0	1	0	0	1	0	1	80.0	0.0	-4.171000120375799	0.8428310036145321	4.058221653047092	0.0	True	False	True	False	False	False	0.0	0.07418264893983488
chr11_70419488_C_A_b38	0.00298987	5.556828061699537	5.552959584921617	0	0	0	0	0	1	0	0	1	0	0	1	0	1	80.0	0.0	-4.171000120375799	0.8428310036145321	4.058221653047092	0.0	True	False	True	False	False	False	0.0	0.07418264893983488
chr11_70419488_C_A_b38	0.00353866	5.556828061699537	5.552959584921617	0	0	0	0	0	1	0	0	1	0	0	1	0	1	80.0	0.0	-4.171000120375799	0.8428310036145321	4.058221653047092	0.0	True	False	True	False	False	False	0.0	0.07418264893983488
chr11_70419488_C_A_b38	0.00353866	5.556828061699537	5.552959584921617	0	0	0	0	0	1	0	0	1	0	0	1	0	1	80.0	0.0	-4.171000120375799	0.8428310036145321	4.058221653047092	0.0	True	False	True	False	False	False	0.0	0.07418264893983488
chr11_70419488_C_A_b38	0.00298987	5.556828061699537	5.552959584921617	0	0	0	0	0	1	0	0	1	0	0	1	0	1	80.0	0.0	-4.171000120375799	0.8428310036145321	4.058221653047092	0.0	True	False	True	False	False	False	0.0	0.07418264893983488
chr11_70419488_C_A_b38	0.00353866	5.556828061699537	5.552959584921617	0	0	0	0	0	1	0	0	1	0	0	1	0	1	80.0	0.0	-4.171000120375799	0.8428310036145321	4.058221653047092	0.0	True	False	True	False	False	False	0.0	0.07418264893983488
chr11_70419488_C_A_b38	0.00353866	5.556828061699537	5.552959584921617	0	0	0	0	0	1	0	0	1	0	0	1	0	1	80.0	0.0	-4.171000120375799	0.8428310036145321	4.058221653047092	0.0	True	False	True	False	False	False	0.0	0.07418264893983488
chr11_70419488_C_A_b38	0.00353866	5.556828061699537	5.552959584921617	0	0	0	0	0	1	0	0	1	0	0	1	0	1	80.0	0.0	-4.171000120375799	0.8428310036145321	4.058221653047092	0.0	True	False	True	False	False	False	0.0	0.07418264893983488
chr11_70419488_C_A_b38	0.00298987	5.556828061699537	5.552959584921617	0	0	0	0	0	1	0	0	1	0	0	1	0	1	80.0	0.0	-4.171000120375799	0.8428310036145321	4.058221653047092	0.0	True	False	True	False	False	False	0.0	0.07418264893983488
chr11_17523594_C_T_b38	0.0502784	5.170483995038151	4.762173934797756	0	0	1	0	0	0	0	0	0	0	0	0	0	0	60.0	0.0	7.829102430305383	6.92012864220379	2.1332881061096813	0.3933103134991285	True	False	True	False	False	False	0.0	0.07418194674991573
chr11_17523594_C_T_b38	0.0435254	5.170483995038151	4.762173934797756	0	0	1	0	0	0	0	0	0	0	0	0	0	0	60.0	0.0	7.829102430305383	6.92012864220379	2.1332881061096813	0.3933103134991285	True	False	True	False	False	False	0.0	0.07418194674991573
chr11_17523594_C_T_b38	0.0435254	5.170483995038151	4.762173934797756	0	0	1	0	0	0	0	0	0	0	0	0	0	0	60.0	0.0	7.829102430305383	6.92012864220379	2.1332881061096813	0.3933103134991285	True	False	True	False	False	False	0.0	0.07418194674991573
chr11_17523594_C_T_b38	0.0502784	5.170483995038151	4.762173934797756	0	0	1	0	0	0	0	0	0	0	0	0	0	0	60.0	0.0	7.829102430305383	6.92012864220379	2.1332881061096813	0.3933103134991285	True	False	True	False	False	False	0.0	0.07418194674991573
chr20_17591779_A_C_b38	0.0457014	5.0369526024136295	5.030437921392435	0	0	0	0	0	1	0	0	1	0	0	1	0	1	40.0	0.0	6.365412742251273	0.4676144329334031	2.803254938179272	3.2847602164457754	True	False	True	False	False	False		0.07418180553470174
chr15_78998258_C_T_b38	0.00155172	5.093750200806762	2.1972245773362196	1	0	0	0	1	1	0	1	1	0	0	1	0	0	60.0	0.0	-6.834687461086723	0.0	-0.5701442867446147	0.0	False	True	True	False	False	False	0.0	0.07417919841861743
chr15_78998258_C_T_b38	0.00155172	5.093750200806762	2.1972245773362196	1	0	0	0	1	1	0	1	1	0	0	1	0	0	60.0	0.0	-6.834687461086723	0.0	-0.5701442867446147	0.0	False	True	True	False	False	False	0.0	0.07417919841861743
chr11_396294_G_A_b38	0.0212075	5.976350909297934	3.828641396489095	1	0	1	0	0	1	0	0	1	1	0	1	0	1	40.0	0.0	-0.6947681763730201	0.0	3.741278875076432	0.0	False	True	True	False	False	False	0.0	0.07417870316026691
chr7_77323549_T_C_b38	0.0210231	4.59511985013459	8.67368398817567	0	0	1	0	0	0	0	0	0	0	0	0	0	1	20.0	0.011	-19.283821090158646	0.0	7.331862113530519	0.0	True	False	True	False	False	False	0.0	0.07417819140448025
chr10_124496756_G_A_b38	0.0200142	5.327876168789581	5.3230099791384085	0	0	0	0	1	1	0	0	1	1	0	1	1	0	80.0	0.0	1.339865030359738	0.0	3.0676133413172693	0.7338894145517685	True	False	True	False	False	False	0.0	0.07417612354851634
chr13_75805161_C_T_b38	0.00953354	5.765191102784844	6.773080375655535	1	0	0	0	0	1	0	0	1	1	0	1	0	1	40.0	0.0	-8.712970068867119	1.1374362881805684	-0.7418828716253358	0.0	False	True	True	False	False	False	0.0	0.07417571693287228
chr13_75805161_C_T_b38	0.00953354	5.765191102784844	6.773080375655535	1	0	0	0	0	1	0	0	1	1	0	1	0	1	40.0	0.0	-8.712970068867119	1.1374362881805684	-0.7418828716253358	0.0	False	True	True	False	False	False	0.0	0.07417571693287228
chr13_75805161_C_T_b38	0.00953354	5.765191102784844	6.773080375655535	1	0	0	0	0	1	0	0	1	1	0	1	0	1	40.0	0.0	-8.712970068867119	1.1374362881805684	-0.7418828716253358	0.0	False	True	True	False	False	False	0.0	0.07417571693287228
chr18_47075240_A_G_b38	0.014857	4.859812404361672	3.6109179126442243	0	0	0	0	1	1	0	1	1	0	0	1	1	0	20.0	0.0	4.791062510750917	9.887509767395112	10.20465889199668	0.0	True	False	True	False	False	False	0.0	0.07417544235553995
chr13_113821532_G_A_b38	0.00812618	6.056784013228625	6.892641641172089	0	0	0	0	1	1	0	1	1	1	1	1	0	1	60.0	0.0	-6.725555426297947	0.5451897325375397	2.992169993189826	0.1969104637014425	False	True	True	False	False	False	0.0	0.07417516102483518
chr17_47696706_T_C_b38	0.00383179	0.0	1.6094379124341003	0	0	0	0	0	1	0	1	1	1	1	1	0	1	60.0	0.0	-1.853729438508202	0.0	3.944780264196332	0.2026140841946571	True	False	False	False	False	True	0.0	0.07417268109419632
chr17_47696706_T_C_b38	0.0437267	0.0	1.6094379124341003	0	0	0	0	0	1	0	1	1	1	1	1	0	1	60.0	0.0	-1.853729438508202	0.0	3.944780264196332	0.2026140841946571	True	False	False	False	False	True	0.0	0.07417268109419632
chr17_47696706_T_C_b38	0.00105836	0.0	1.6094379124341003	0	0	0	0	0	1	0	1	1	1	1	1	0	1	60.0	0.0	-1.853729438508202	0.0	3.944780264196332	0.2026140841946571	True	False	False	False	False	True	0.0	0.07417268109419632
chr17_47696706_T_C_b38	0.0022266	0.0	1.6094379124341003	0	0	0	0	0	1	0	1	1	1	1	1	0	1	60.0	0.0	-1.853729438508202	0.0	3.944780264196332	0.2026140841946571	True	False	False	False	False	True	0.0	0.07417268109419632
chr17_47696706_T_C_b38	0.0022266	0.0	1.6094379124341003	0	0	0	0	0	1	0	1	1	1	1	1	0	1	60.0	0.0	-1.853729438508202	0.0	3.944780264196332	0.2026140841946571	True	False	False	False	False	True	0.0	0.07417268109419632
chr17_47696706_T_C_b38	0.0022266	0.0	1.6094379124341003	0	0	0	0	0	1	0	1	1	1	1	1	0	1	60.0	0.0	-1.853729438508202	0.0	3.944780264196332	0.2026140841946571	True	False	False	False	False	True	0.0	0.07417268109419632
chr17_47696706_T_C_b38	0.0022266	0.0	1.6094379124341003	0	0	0	0	0	1	0	1	1	1	1	1	0	1	60.0	0.0	-1.853729438508202	0.0	3.944780264196332	0.2026140841946571	True	False	False	False	False	True	0.0	0.07417268109419632
chr17_47696706_T_C_b38	0.00105836	0.0	1.6094379124341003	0	0	0	0	0	1	0	1	1	1	1	1	0	1	60.0	0.0	-1.853729438508202	0.0	3.944780264196332	0.2026140841946571	True	False	False	False	False	True	0.0	0.07417268109419632
chr17_47696706_T_C_b38	0.0022266	0.0	1.6094379124341003	0	0	0	0	0	1	0	1	1	1	1	1	0	1	60.0	0.0	-1.853729438508202	0.0	3.944780264196332	0.2026140841946571	True	False	False	False	False	True	0.0	0.07417268109419632
chr17_47696706_T_C_b38	0.00105836	0.0	1.6094379124341003	0	0	0	0	0	1	0	1	1	1	1	1	0	1	60.0	0.0	-1.853729438508202	0.0	3.944780264196332	0.2026140841946571	True	False	False	False	False	True	0.0	0.07417268109419632
chr17_47696706_T_C_b38	0.00383179	0.0	1.6094379124341003	0	0	0	0	0	1	0	1	1	1	1	1	0	1	60.0	0.0	-1.853729438508202	0.0	3.944780264196332	0.2026140841946571	True	False	False	False	False	True	0.0	0.07417268109419632
chr17_47696706_T_C_b38	0.00105836	0.0	1.6094379124341003	0	0	0	0	0	1	0	1	1	1	1	1	0	1	60.0	0.0	-1.853729438508202	0.0	3.944780264196332	0.2026140841946571	True	False	False	False	False	True	0.0	0.07417268109419632
chr17_47696706_T_C_b38	0.00383179	0.0	1.6094379124341003	0	0	0	0	0	1	0	1	1	1	1	1	0	1	60.0	0.0	-1.853729438508202	0.0	3.944780264196332	0.2026140841946571	True	False	False	False	False	True	0.0	0.07417268109419632
chr17_47696706_T_C_b38	0.00383179	0.0	1.6094379124341003	0	0	0	0	0	1	0	1	1	1	1	1	0	1	60.0	0.0	-1.853729438508202	0.0	3.944780264196332	0.2026140841946571	True	False	False	False	False	True	0.0	0.07417268109419632
chr17_47696706_T_C_b38	0.0437267	0.0	1.6094379124341003	0	0	0	0	0	1	0	1	1	1	1	1	0	1	60.0	0.0	-1.853729438508202	0.0	3.944780264196332	0.2026140841946571	True	False	False	False	False	True	0.0	0.07417268109419632
chr17_47696706_T_C_b38	0.00383179	0.0	1.6094379124341003	0	0	0	0	0	1	0	1	1	1	1	1	0	1	60.0	0.0	-1.853729438508202	0.0	3.944780264196332	0.2026140841946571	True	False	False	False	False	True	0.0	0.07417268109419632
chr17_47696706_T_C_b38	0.0700785	0.0	1.6094379124341003	0	0	0	0	0	1	0	1	1	1	1	1	0	1	60.0	0.0	-1.853729438508202	0.0	3.944780264196332	0.2026140841946571	True	False	False	False	False	True	0.0	0.07417268109419632
chr17_47696706_T_C_b38	0.0700785	0.0	1.6094379124341003	0	0	0	0	0	1	0	1	1	1	1	1	0	1	60.0	0.0	-1.853729438508202	0.0	3.944780264196332	0.2026140841946571	True	False	False	False	False	True	0.0	0.07417268109419632
chr17_47696706_T_C_b38	0.0437267	0.0	1.6094379124341003	0	0	0	0	0	1	0	1	1	1	1	1	0	1	60.0	0.0	-1.853729438508202	0.0	3.944780264196332	0.2026140841946571	True	False	False	False	False	True	0.0	0.07417268109419632
chr17_47696706_T_C_b38	0.0700785	0.0	1.6094379124341003	0	0	0	0	0	1	0	1	1	1	1	1	0	1	60.0	0.0	-1.853729438508202	0.0	3.944780264196332	0.2026140841946571	True	False	False	False	False	True	0.0	0.07417268109419632
chr17_47696706_T_C_b38	0.00105836	0.0	1.6094379124341003	0	0	0	0	0	1	0	1	1	1	1	1	0	1	60.0	0.0	-1.853729438508202	0.0	3.944780264196332	0.2026140841946571	True	False	False	False	False	True	0.0	0.07417268109419632
chr17_47696706_T_C_b38	0.0700785	0.0	1.6094379124341003	0	0	0	0	0	1	0	1	1	1	1	1	0	1	60.0	0.0	-1.853729438508202	0.0	3.944780264196332	0.2026140841946571	True	False	False	False	False	True	0.0	0.07417268109419632
chr17_47696706_T_C_b38	0.0437267	0.0	1.6094379124341003	0	0	0	0	0	1	0	1	1	1	1	1	0	1	60.0	0.0	-1.853729438508202	0.0	3.944780264196332	0.2026140841946571	True	False	False	False	False	True	0.0	0.07417268109419632
chr17_47696706_T_C_b38	0.0437267	0.0	1.6094379124341003	0	0	0	0	0	1	0	1	1	1	1	1	0	1	60.0	0.0	-1.853729438508202	0.0	3.944780264196332	0.2026140841946571	True	False	False	False	False	True	0.0	0.07417268109419632
chr17_47696706_T_C_b38	0.0700785	0.0	1.6094379124341003	0	0	0	0	0	1	0	1	1	1	1	1	0	1	60.0	0.0	-1.853729438508202	0.0	3.944780264196332	0.2026140841946571	True	False	False	False	False	True	0.0	0.07417268109419632
chr16_88901318_C_A_b38	0.00227221	5.231108616854587	5.225746673713202	0	0	0	1	0	0	0	0	0	1	0	1	0	1	60.0	0.0	1.1794602552707876	0.6322810328680489	4.814988553635587	0.29621163736667455	True	False	True	False	False	False	0.0	0.0741726187663852
chr16_88901318_C_A_b38	0.00170541	5.231108616854587	5.225746673713202	0	0	0	1	0	0	0	0	0	1	0	1	0	1	60.0	0.0	1.1794602552707876	0.6322810328680489	4.814988553635587	0.29621163736667455	True	False	True	False	False	False	0.0	0.0741726187663852
chr16_88901318_C_A_b38	0.00227221	5.231108616854587	5.225746673713202	0	0	0	1	0	0	0	0	0	1	0	1	0	1	60.0	0.0	1.1794602552707876	0.6322810328680489	4.814988553635587	0.29621163736667455	True	False	True	False	False	False	0.0	0.0741726187663852
chr16_88901318_C_A_b38	0.00170541	5.231108616854587	5.225746673713202	0	0	0	1	0	0	0	0	0	1	0	1	0	1	60.0	0.0	1.1794602552707876	0.6322810328680489	4.814988553635587	0.29621163736667455	True	False	True	False	False	False	0.0	0.0741726187663852
chr16_88901318_C_A_b38	0.00170541	5.231108616854587	5.225746673713202	0	0	0	1	0	0	0	0	0	1	0	1	0	1	60.0	0.0	1.1794602552707876	0.6322810328680489	4.814988553635587	0.29621163736667455	True	False	True	False	False	False	0.0	0.0741726187663852
chr16_88901318_C_A_b38	0.00227221	5.231108616854587	5.225746673713202	0	0	0	1	0	0	0	0	0	1	0	1	0	1	60.0	0.0	1.1794602552707876	0.6322810328680489	4.814988553635587	0.29621163736667455	True	False	True	False	False	False	0.0	0.0741726187663852
chr16_88901318_C_A_b38	0.00227221	5.231108616854587	5.225746673713202	0	0	0	1	0	0	0	0	0	1	0	1	0	1	60.0	0.0	1.1794602552707876	0.6322810328680489	4.814988553635587	0.29621163736667455	True	False	True	False	False	False	0.0	0.0741726187663852
chr16_88901318_C_A_b38	0.00170541	5.231108616854587	5.225746673713202	0	0	0	1	0	0	0	0	0	1	0	1	0	1	60.0	0.0	1.1794602552707876	0.6322810328680489	4.814988553635587	0.29621163736667455	True	False	True	False	False	False	0.0	0.0741726187663852
chr19_48960027_A_C_b38	0.0304195	5.736572297479192	5.356586274672012	0	0	1	0	1	1	0	1	1	0	0	1	0	1	60.0	0.401	-2.737697601960039	1.518635671257404	-3.490310337054673	1.889504089683058	True	False	True	False	False	False	0.0	0.07417115717634204
chr9_114282258_G_T_b38	0.191301	5.424950017481403	2.9444389791664403	0	0	0	0	0	1	0	0	1	1	0	1	0	1	60.0	0.0	-12.40555353315328	4.464186564657211	14.084977607490911	0.40914112705889316	True	False	True	False	False	False	0.0	0.07417076650732703
chr9_114282258_G_T_b38	0.191301	5.424950017481403	2.9444389791664403	0	0	0	0	0	1	0	0	1	1	0	1	0	1	60.0	0.0	-12.40555353315328	4.464186564657211	14.084977607490911	0.40914112705889316	True	False	True	False	False	False	0.0	0.07417076650732703
chr5_176120674_G_C_b38	0.033492	5.159055299214529	5.153291594497779	0	0	1	0	0	0	0	0	0	0	1	0	0	0	40.0	0.006	-6.859664914331264	0.4692685985900171	1.4275345726058362	1.152649293085048	True	False	True	False	False	False	0.0	0.07417072117327797
chr5_176120674_G_C_b38	0.033492	5.159055299214529	5.153291594497779	0	0	1	0	0	0	0	0	0	0	1	0	0	0	40.0	0.006	-6.859664914331264	0.4692685985900171	1.4275345726058362	1.152649293085048	True	False	True	False	False	False	0.0	0.07417072117327797
chr5_176120674_G_C_b38	0.0190065	5.159055299214529	5.153291594497779	0	0	1	0	0	0	0	0	0	0	1	0	0	0	40.0	0.006	-6.859664914331264	0.4692685985900171	1.4275345726058362	1.152649293085048	True	False	True	False	False	False	0.0	0.07417072117327797
chr5_176120674_G_C_b38	0.00579947	5.159055299214529	5.153291594497779	0	0	1	0	0	0	0	0	0	0	1	0	0	0	40.0	0.006	-6.859664914331264	0.4692685985900171	1.4275345726058362	1.152649293085048	True	False	True	False	False	False	0.0	0.07417072117327797
chr5_176120674_G_C_b38	0.00579947	5.159055299214529	5.153291594497779	0	0	1	0	0	0	0	0	0	0	1	0	0	0	40.0	0.006	-6.859664914331264	0.4692685985900171	1.4275345726058362	1.152649293085048	True	False	True	False	False	False	0.0	0.07417072117327797
chr5_176120674_G_C_b38	0.00579947	5.159055299214529	5.153291594497779	0	0	1	0	0	0	0	0	0	0	1	0	0	0	40.0	0.006	-6.859664914331264	0.4692685985900171	1.4275345726058362	1.152649293085048	True	False	True	False	False	False	0.0	0.07417072117327797
chr5_176120674_G_C_b38	0.0190065	5.159055299214529	5.153291594497779	0	0	1	0	0	0	0	0	0	0	1	0	0	0	40.0	0.006	-6.859664914331264	0.4692685985900171	1.4275345726058362	1.152649293085048	True	False	True	False	False	False	0.0	0.07417072117327797
chr5_176120674_G_C_b38	0.033492	5.159055299214529	5.153291594497779	0	0	1	0	0	0	0	0	0	0	1	0	0	0	40.0	0.006	-6.859664914331264	0.4692685985900171	1.4275345726058362	1.152649293085048	True	False	True	False	False	False	0.0	0.07417072117327797
chr5_176120674_G_C_b38	0.00579947	5.159055299214529	5.153291594497779	0	0	1	0	0	0	0	0	0	0	1	0	0	0	40.0	0.006	-6.859664914331264	0.4692685985900171	1.4275345726058362	1.152649293085048	True	False	True	False	False	False	0.0	0.07417072117327797
chr5_176120674_G_C_b38	0.00579947	5.159055299214529	5.153291594497779	0	0	1	0	0	0	0	0	0	0	1	0	0	0	40.0	0.006	-6.859664914331264	0.4692685985900171	1.4275345726058362	1.152649293085048	True	False	True	False	False	False	0.0	0.07417072117327797
chr5_176120674_G_C_b38	0.033492	5.159055299214529	5.153291594497779	0	0	1	0	0	0	0	0	0	0	1	0	0	0	40.0	0.006	-6.859664914331264	0.4692685985900171	1.4275345726058362	1.152649293085048	True	False	True	False	False	False	0.0	0.07417072117327797
chr5_176120674_G_C_b38	0.033492	5.159055299214529	5.153291594497779	0	0	1	0	0	0	0	0	0	0	1	0	0	0	40.0	0.006	-6.859664914331264	0.4692685985900171	1.4275345726058362	1.152649293085048	True	False	True	False	False	False	0.0	0.07417072117327797
chr5_176120674_G_C_b38	0.033492	5.159055299214529	5.153291594497779	0	0	1	0	0	0	0	0	0	0	1	0	0	0	40.0	0.006	-6.859664914331264	0.4692685985900171	1.4275345726058362	1.152649293085048	True	False	True	False	False	False	0.0	0.07417072117327797
chr5_176120674_G_C_b38	0.0190065	5.159055299214529	5.153291594497779	0	0	1	0	0	0	0	0	0	0	1	0	0	0	40.0	0.006	-6.859664914331264	0.4692685985900171	1.4275345726058362	1.152649293085048	True	False	True	False	False	False	0.0	0.07417072117327797
chr5_176120674_G_C_b38	0.0190065	5.159055299214529	5.153291594497779	0	0	1	0	0	0	0	0	0	0	1	0	0	0	40.0	0.006	-6.859664914331264	0.4692685985900171	1.4275345726058362	1.152649293085048	True	False	True	False	False	False	0.0	0.07417072117327797
chr5_176120674_G_C_b38	0.0190065	5.159055299214529	5.153291594497779	0	0	1	0	0	0	0	0	0	0	1	0	0	0	40.0	0.006	-6.859664914331264	0.4692685985900171	1.4275345726058362	1.152649293085048	True	False	True	False	False	False	0.0	0.07417072117327797
chr5_176120674_G_C_b38	0.00579947	5.159055299214529	5.153291594497779	0	0	1	0	0	0	0	0	0	0	1	0	0	0	40.0	0.006	-6.859664914331264	0.4692685985900171	1.4275345726058362	1.152649293085048	True	False	True	False	False	False	0.0	0.07417072117327797
chr5_176120674_G_C_b38	0.0190065	5.159055299214529	5.153291594497779	0	0	1	0	0	0	0	0	0	0	1	0	0	0	40.0	0.006	-6.859664914331264	0.4692685985900171	1.4275345726058362	1.152649293085048	True	False	True	False	False	False	0.0	0.07417072117327797
chr3_49714939_C_T_b38	0.297987	6.317164686747284	6.315358001522335	0	0	0	0	0	1	0	0	1	1	1	1	0	1	80.0	0.0	-3.783843699881299	0.6348645826163568	7.838082225905268	0.5890750297855476	True	False	True	False	False	False	0.0	0.07417012943440192
chr3_49714939_C_T_b38	0.297987	6.317164686747284	6.315358001522335	0	0	0	0	0	1	0	0	1	1	1	1	0	1	80.0	0.0	-3.783843699881299	0.6348645826163568	7.838082225905268	0.5890750297855476	True	False	True	False	False	False	0.0	0.07417012943440192
chr3_49714939_C_T_b38	0.297987	6.317164686747284	6.315358001522335	0	0	0	0	0	1	0	0	1	1	1	1	0	1	80.0	0.0	-3.783843699881299	0.6348645826163568	7.838082225905268	0.5890750297855476	True	False	True	False	False	False	0.0	0.07417012943440192
chr3_49714939_C_T_b38	0.297987	6.317164686747284	6.315358001522335	0	0	0	0	0	1	0	0	1	1	1	1	0	1	80.0	0.0	-3.783843699881299	0.6348645826163568	7.838082225905268	0.5890750297855476	True	False	True	False	False	False	0.0	0.07417012943440192
chr3_49714939_C_T_b38	0.297987	6.317164686747284	6.315358001522335	0	0	0	0	0	1	0	0	1	1	1	1	0	1	80.0	0.0	-3.783843699881299	0.6348645826163568	7.838082225905268	0.5890750297855476	True	False	True	False	False	False	0.0	0.07417012943440192
chr11_47482523_G_T_b38	0.0299411	5.153291594497779	4.418840607796598	1	0	0	0	0	0	0	0	0	0	0	1	0	1	20.0	0.0	-1.5466156774061477	0.0	3.9847418283721794	2.238952316138537	False	True	True	False	False	False	0.0	0.0741699630679716
chr11_47482523_G_T_b38	0.0299411	5.153291594497779	4.418840607796598	1	0	0	0	0	0	0	0	0	0	0	1	0	1	20.0	0.0	-1.5466156774061477	0.0	3.9847418283721794	2.238952316138537	False	True	True	False	False	False	0.0	0.0741699630679716
chr11_47482523_G_T_b38	0.0299411	5.153291594497779	4.418840607796598	1	0	0	0	0	0	0	0	0	0	0	1	0	1	20.0	0.0	-1.5466156774061477	0.0	3.9847418283721794	2.238952316138537	False	True	True	False	False	False	0.0	0.0741699630679716
chr10_43374904_C_G_b38	0.0291548	5.583496308781699	5.583496308781699	0	0	0	1	0	1	0	0	1	1	0	1	0	0	60.0	0.0	-6.523575390108678	0.4021406245653356	10.218518619311084	0.9723478922386377	True	False	True	False	False	False	0.0	0.07416873846969893
chr10_43374904_C_G_b38	0.0291548	5.583496308781699	5.583496308781699	0	0	0	1	0	1	0	0	1	1	0	1	0	0	60.0	0.0	-6.523575390108678	0.4021406245653356	10.218518619311084	0.9723478922386377	True	False	True	False	False	False	0.0	0.07416873846969893
chr10_43374904_C_G_b38	0.0157892	5.583496308781699	5.583496308781699	0	0	0	1	0	1	0	0	1	1	0	1	0	0	60.0	0.0	-6.523575390108678	0.4021406245653356	10.218518619311084	0.9723478922386377	True	False	True	False	False	False	0.0	0.07416873846969893
chr10_43374904_C_G_b38	0.0186362	5.583496308781699	5.583496308781699	0	0	0	1	0	1	0	0	1	1	0	1	0	0	60.0	0.0	-6.523575390108678	0.4021406245653356	10.218518619311084	0.9723478922386377	True	False	True	False	False	False	0.0	0.07416873846969893
chr10_43374904_C_G_b38	0.0157892	5.583496308781699	5.583496308781699	0	0	0	1	0	1	0	0	1	1	0	1	0	0	60.0	0.0	-6.523575390108678	0.4021406245653356	10.218518619311084	0.9723478922386377	True	False	True	False	False	False	0.0	0.07416873846969893
chr10_43374904_C_G_b38	0.0186362	5.583496308781699	5.583496308781699	0	0	0	1	0	1	0	0	1	1	0	1	0	0	60.0	0.0	-6.523575390108678	0.4021406245653356	10.218518619311084	0.9723478922386377	True	False	True	False	False	False	0.0	0.07416873846969893
chr2_86442426_C_G_b38	0.0186661	6.013715156042802	4.6443908991413725	1	0	0	1	1	1	1	1	1	1	1	1	0	0	70.0	0.01	-8.908875832456113	2.538889797589867	2.7157582560450493	0.0	False	True	True	False	False	False	0.0	0.07416845892766818
chr2_86442426_C_G_b38	0.0186661	6.013715156042802	4.6443908991413725	1	0	0	1	1	1	1	1	1	1	1	1	0	0	70.0	0.01	-8.908875832456113	2.538889797589867	2.7157582560450493	0.0	False	True	True	False	False	False	0.0	0.07416845892766818
chr2_86442426_C_G_b38	0.0186661	6.013715156042802	4.6443908991413725	1	0	0	1	1	1	1	1	1	1	1	1	0	0	70.0	0.01	-8.908875832456113	2.538889797589867	2.7157582560450493	0.0	False	True	True	False	False	False	0.0	0.07416845892766818
chr2_86442426_C_G_b38	0.0140696	6.013715156042802	4.6443908991413725	1	0	0	1	1	1	1	1	1	1	1	1	0	0	70.0	0.01	-8.908875832456113	2.538889797589867	2.7157582560450493	0.0	False	True	True	False	False	False	0.0	0.07416845892766818
chr2_86442426_C_G_b38	0.0140696	6.013715156042802	4.6443908991413725	1	0	0	1	1	1	1	1	1	1	1	1	0	0	70.0	0.01	-8.908875832456113	2.538889797589867	2.7157582560450493	0.0	False	True	True	False	False	False	0.0	0.07416845892766818
chr2_86442426_C_G_b38	0.0140696	6.013715156042802	4.6443908991413725	1	0	0	1	1	1	1	1	1	1	1	1	0	0	70.0	0.01	-8.908875832456113	2.538889797589867	2.7157582560450493	0.0	False	True	True	False	False	False	0.0	0.07416845892766818
chr7_129208550_C_T_b38	0.0343677	5.3471075307174685	5.342334251964811	0	0	0	0	0	0	0	0	0	0	0	1	0	1	80.0	0.0	-4.571026232183245	0.0	3.3920903419158748	0.0	True	False	True	False	False	False	0.0	0.07416818330412785
chr7_129208550_C_T_b38	0.0343677	5.3471075307174685	5.342334251964811	0	0	0	0	0	0	0	0	0	0	0	1	0	1	80.0	0.0	-4.571026232183245	0.0	3.3920903419158748	0.0	True	False	True	False	False	False	0.0	0.07416818330412785
chr3_167500453_C_T_b38	0.0457833	5.043425116919247	5.043425116919247	0	0	0	1	0	0	0	0	0	0	0	1	0	0	40.0	0.815	2.1302856754546813	0.0	3.35944634724762	4.087241020894518	True	False	True	False	False	False	0.0	0.07416779106561318
chr5_42769742_G_T_b38	0.0276839	4.356708826689592	4.356708826689592	0	0	0	1	0	0	0	0	0	0	0	0	0	0	20.0	0.0	-0.8594485011163918	3.846205271103439	2.471783341086919	0.0	True	False	True	False	False	False		0.07416697212505989
chr2_43789463_G_A_b38	0.00355283	5.14166355650266	5.135798437050262	0	0	0	1	0	1	0	0	1	0	0	1	0	1	40.0	0.0	5.500168064265679	3.513923098206849	6.394851480267199	0.2642237812149375	True	False	True	False	False	False	0.0	0.07416662082881345
chr2_43789463_G_A_b38	0.00355283	5.14166355650266	5.135798437050262	0	0	0	1	0	1	0	0	1	0	0	1	0	1	40.0	0.0	5.500168064265679	3.513923098206849	6.394851480267199	0.2642237812149375	True	False	True	False	False	False	0.0	0.07416662082881345
chr2_43789463_G_A_b38	0.0182157	5.14166355650266	5.135798437050262	0	0	0	1	0	1	0	0	1	0	0	1	0	1	40.0	0.0	5.500168064265679	3.513923098206849	6.394851480267199	0.2642237812149375	True	False	True	False	False	False	0.0	0.07416662082881345
chr2_43789463_G_A_b38	0.0182157	5.14166355650266	5.135798437050262	0	0	0	1	0	1	0	0	1	0	0	1	0	1	40.0	0.0	5.500168064265679	3.513923098206849	6.394851480267199	0.2642237812149375	True	False	True	False	False	False	0.0	0.07416662082881345
chr11_71438810_C_T_b38	0.0215611	5.6131281063880705	4.143134726391533	0	0	0	0	0	0	0	0	0	1	0	1	0	1	60.0	0.0	-7.020491382095953	0.0	-1.19478501693888	0.0	False	True	True	False	False	False	0.0	0.07416617519262798
chr11_71438810_C_T_b38	0.0215611	5.6131281063880705	4.143134726391533	0	0	0	0	0	0	0	0	0	1	0	1	0	1	60.0	0.0	-7.020491382095953	0.0	-1.19478501693888	0.0	False	True	True	False	False	False	0.0	0.07416617519262798
chr11_71438810_C_T_b38	0.0215611	5.6131281063880705	4.143134726391533	0	0	0	0	0	0	0	0	0	1	0	1	0	1	60.0	0.0	-7.020491382095953	0.0	-1.19478501693888	0.0	False	True	True	False	False	False	0.0	0.07416617519262798
chr11_71438810_C_T_b38	0.0215611	5.6131281063880705	4.143134726391533	0	0	0	0	0	0	0	0	0	1	0	1	0	1	60.0	0.0	-7.020491382095953	0.0	-1.19478501693888	0.0	False	True	True	False	False	False	0.0	0.07416617519262798
chr11_71438810_C_T_b38	0.0215611	5.6131281063880705	4.143134726391533	0	0	0	0	0	0	0	0	0	1	0	1	0	1	60.0	0.0	-7.020491382095953	0.0	-1.19478501693888	0.0	False	True	True	False	False	False	0.0	0.07416617519262798
chr5_57231397_T_C_b38	0.0105665	5.159055299214529	4.343805421853684	0	0	0	0	0	0	0	0	0	0	0	1	0	1	60.0	0.002	-0.3588867952018039	0.0	3.4186102465049046	0.0	True	False	True	False	False	False	0.0	0.07416590682584448
chr5_57231397_T_C_b38	0.0105665	5.159055299214529	4.343805421853684	0	0	0	0	0	0	0	0	0	0	0	1	0	1	60.0	0.002	-0.3588867952018039	0.0	3.4186102465049046	0.0	True	False	True	False	False	False	0.0	0.07416590682584448
chr8_22120956_A_G_b38	0.0490763	5.60947179518496	1.0986122886681098	1	0	0	0	0	0	0	0	0	1	0	1	0	0	60.0	0.987	-2.116049394113126	3.3136500909578834	12.75153270931387	0.8874473912496672	False	True	True	False	False	False	0.0	0.07416561809483907
chr8_22120956_A_G_b38	0.0490763	5.60947179518496	1.0986122886681098	1	0	0	0	0	0	0	0	0	1	0	1	0	0	60.0	0.987	-2.116049394113126	3.3136500909578834	12.75153270931387	0.8874473912496672	False	True	True	False	False	False	0.0	0.07416561809483907
chr8_22120956_A_G_b38	0.0490763	5.60947179518496	1.0986122886681098	1	0	0	0	0	0	0	0	0	1	0	1	0	0	60.0	0.987	-2.116049394113126	3.3136500909578834	12.75153270931387	0.8874473912496672	False	True	True	False	False	False	0.0	0.07416561809483907
chr14_55679510_T_G_b38	0.476166	5.170483995038151	7.05617528410041	1	0	0	1	0	0	0	0	0	0	0	1	0	1	20.0	0.0	-3.905379933491907	3.019749207191789	3.044110551082277	1.6046827750977433	False	True	True	False	False	False	0.0	0.07416561542491273
chr14_55679510_T_G_b38	0.476166	5.170483995038151	7.05617528410041	1	0	0	1	0	0	0	0	0	0	0	1	0	1	20.0	0.0	-3.905379933491907	3.019749207191789	3.044110551082277	1.6046827750977433	False	True	True	False	False	False	0.0	0.07416561542491273
chr14_55679510_T_G_b38	0.751907	5.170483995038151	7.05617528410041	1	0	0	1	0	0	0	0	0	0	0	1	0	1	20.0	0.0	-3.905379933491907	3.019749207191789	3.044110551082277	1.6046827750977433	False	True	True	False	False	False	0.0	0.07416561542491273
chr14_55679510_T_G_b38	0.751907	5.170483995038151	7.05617528410041	1	0	0	1	0	0	0	0	0	0	0	1	0	1	20.0	0.0	-3.905379933491907	3.019749207191789	3.044110551082277	1.6046827750977433	False	True	True	False	False	False	0.0	0.07416561542491273
chr19_45899638_C_G_b38	0.00785048	5.298317366548036	7.400620577371135	0	0	1	0	0	0	0	0	0	0	0	1	0	1	60.0	0.001	0.791316416641359	1.156827444333893	5.065855270226066	0.33211774668771454	True	False	True	False	False	False	0.0	0.07416395947930003
chr19_48509941_C_G_b38	0.0258335	5.4510384535657	4.406719247264253	0	0	0	0	0	0	0	1	0	1	0	1	0	0	70.0	0.0	-0.8178299829004085	0.0	-5.730253469086421	0.5635598612703205	True	False	True	False	False	False	0.2378	0.07416276487870485
chr19_48509941_C_G_b38	0.0258335	5.4510384535657	4.406719247264253	0	0	0	0	0	0	0	1	0	1	0	1	0	0	70.0	0.0	-0.8178299829004085	0.0	-5.730253469086421	0.5635598612703205	True	False	True	False	False	False	0.2378	0.07416276487870485
chr19_48509941_C_G_b38	0.0258335	5.4510384535657	4.406719247264253	0	0	0	0	0	0	0	1	0	1	0	1	0	0	70.0	0.0	-0.8178299829004085	0.0	-5.730253469086421	0.5635598612703205	True	False	True	False	False	False	0.2378	0.07416276487870485
chr14_49627921_G_A_b38	0.0323397	4.5217885770490405	4.51085950651685	0	0	1	0	0	0	0	0	0	0	0	0	0	1	20.0	0.055	-12.502004355747784	0.0	2.4097879409145264	0.0	True	False	True	False	False	False	0.0	0.07416129799036206
chr17_16435153_C_T_b38	0.0246159	5.575949103146316	5.220355825078324	0	0	0	1	0	0	0	1	0	1	0	1	1	1	50.0	0.007	-20.566462133494284	0.0	8.11784108663462	0.22382053800173196	True	False	True	False	False	False	0.0	0.07416080116601097
chr20_32878581_A_G_b38	0.0349526	4.820281565605037	4.812184355372417	0	0	0	0	1	0	0	0	0	0	0	1	0	0	60.0	0.039	-6.59909882848604	0.0	-0.371995947146452	0.504820528968061	True	False	True	False	False	False	0.0	0.0741593079622983
chr17_74249687_G_A_b38	0.00396002	5.840641657373398	5.517452896464707	0	0	0	0	1	1	0	0	1	1	1	1	0	1	70.0	0.0	-3.5731582636013424	0.9383991965568677	0.907790864579212	2.105724390598084	True	False	True	False	False	False	0.0	0.07415865597761713
chr17_74249687_G_A_b38	0.00396002	5.840641657373398	5.517452896464707	0	0	0	0	1	1	0	0	1	1	1	1	0	1	70.0	0.0	-3.5731582636013424	0.9383991965568677	0.907790864579212	2.105724390598084	True	False	True	False	False	False	0.0	0.07415865597761713
chr17_74249687_G_A_b38	0.00396002	5.840641657373398	5.517452896464707	0	0	0	0	1	1	0	0	1	1	1	1	0	1	70.0	0.0	-3.5731582636013424	0.9383991965568677	0.907790864579212	2.105724390598084	True	False	True	False	False	False	0.0	0.07415865597761713
chr17_74249687_G_A_b38	0.00396002	5.840641657373398	5.517452896464707	0	0	0	0	1	1	0	0	1	1	1	1	0	1	70.0	0.0	-3.5731582636013424	0.9383991965568677	0.907790864579212	2.105724390598084	True	False	True	False	False	False	0.0	0.07415865597761713
chr17_74249687_G_A_b38	0.00396002	5.840641657373398	5.517452896464707	0	0	0	0	1	1	0	0	1	1	1	1	0	1	70.0	0.0	-3.5731582636013424	0.9383991965568677	0.907790864579212	2.105724390598084	True	False	True	False	False	False	0.0	0.07415865597761713
chr17_74249687_G_A_b38	0.00396002	5.840641657373398	5.517452896464707	0	0	0	0	1	1	0	0	1	1	1	1	0	1	70.0	0.0	-3.5731582636013424	0.9383991965568677	0.907790864579212	2.105724390598084	True	False	True	False	False	False	0.0	0.07415865597761713
chr17_45895215_C_T_b38	0.0283142	6.272877006546167	6.272877006546167	1	0	0	0	0	1	0	1	1	1	1	1	1	0	80.0	0.001	-4.893599403215558	1.1496232390620165	4.208945894717651	0.022423595239018823	True	False	True	False	False	False	0.0	0.07415691502894467
chr3_197912510_A_G_b38	0.0593419	5.480638923341991	3.295836866004329	1	0	1	0	0	1	0	0	1	1	0	1	0	1	20.0	0.635	0.2734337067165628	0.0	3.337198401634126	1.2154303059591598	False	True	True	False	False	False	0.1972	0.07415492348627305
chr3_197912510_A_G_b38	0.0593419	5.480638923341991	3.295836866004329	1	0	1	0	0	1	0	0	1	1	0	1	0	1	20.0	0.635	0.2734337067165628	0.0	3.337198401634126	1.2154303059591598	False	True	True	False	False	False	0.1972	0.07415492348627305
chr14_50482503_G_A_b38	0.00135771	4.962844630259907	4.477336814478207	0	1	0	0	0	0	0	0	0	0	0	0	0	1	60.0	0.0	-7.285467559327061	0.0	4.504373489146474	0.0	True	False	True	False	False	False	0.0	0.07415460929233487
chr14_50482503_G_A_b38	0.00135771	4.962844630259907	4.477336814478207	0	1	0	0	0	0	0	0	0	0	0	0	0	1	60.0	0.0	-7.285467559327061	0.0	4.504373489146474	0.0	True	False	True	False	False	False	0.0	0.07415460929233487
chr14_50482503_G_A_b38	0.00135771	4.962844630259907	4.477336814478207	0	1	0	0	0	0	0	0	0	0	0	0	0	1	60.0	0.0	-7.285467559327061	0.0	4.504373489146474	0.0	True	False	True	False	False	False	0.0	0.07415460929233487
chr22_17885782_G_A_b38	0.0198877	5.356586274672012	4.564348191467836	0	0	1	0	0	1	0	0	1	0	0	1	0	1	60.0	0.011	-0.2854179492168541	0.0	4.755819023160761	0.536052404725126	True	False	True	False	False	False	0.0	0.07415403145022663
chr22_17885782_G_A_b38	0.0198877	5.356586274672012	4.564348191467836	0	0	1	0	0	1	0	0	1	0	0	1	0	1	60.0	0.011	-0.2854179492168541	0.0	4.755819023160761	0.536052404725126	True	False	True	False	False	False	0.0	0.07415403145022663
chr7_5481588_T_C_b38	0.0164751	5.840641657373398	5.840641657373398	0	0	0	1	0	0	0	0	0	1	0	1	0	1	50.0	0.0	1.6437830710905552	0.7217328187364328	3.683179102632423	2.142698665850184	False	True	True	False	False	False	0.0	0.07415378893123697
chr8_43072044_A_G_b38	0.0234169	4.927253685157205	4.919980925828125	0	0	0	0	0	0	0	0	0	0	0	1	0	1	50.0	0.0	-2.942569211562835	0.0	10.210303574529611	0.17642873766058642	True	False	True	False	False	False	0.0	0.07415149792081153
chr8_43072044_A_G_b38	0.0234169	4.927253685157205	4.919980925828125	0	0	0	0	0	0	0	0	0	0	0	1	0	1	50.0	0.0	-2.942569211562835	0.0	10.210303574529611	0.17642873766058642	True	False	True	False	False	False	0.0	0.07415149792081153
chr8_43072044_A_G_b38	0.188126	4.927253685157205	4.919980925828125	0	0	0	0	0	0	0	0	0	0	0	1	0	1	50.0	0.0	-2.942569211562835	0.0	10.210303574529611	0.17642873766058642	True	False	True	False	False	False	0.0	0.07415149792081153
chr8_43072044_A_G_b38	0.188126	4.927253685157205	4.919980925828125	0	0	0	0	0	0	0	0	0	0	0	1	0	1	50.0	0.0	-2.942569211562835	0.0	10.210303574529611	0.17642873766058642	True	False	True	False	False	False	0.0	0.07415149792081153
chr5_133401801_T_C_b38	0.020741	5.3612921657094255	6.704414354964107	0	0	0	0	0	1	0	0	1	0	0	1	0	0	70.0	0.003	-8.907307029336591	0.0	5.697555248633883	2.2717975648942925	True	False	True	False	False	False	0.0	0.07415148336653099
chr17_1772266_A_G_b38	0.0982702	5.2574953720277815	5.2574953720277815	0	0	0	0	0	1	0	0	1	0	0	1	0	1	60.0	0.002	-2.453654020326437	1.135359913036451	6.268575074113613	0.0	True	False	True	False	False	False	0.0	0.07415095188168559
chr17_1772266_A_G_b38	0.0982702	5.2574953720277815	5.2574953720277815	0	0	0	0	0	1	0	0	1	0	0	1	0	1	60.0	0.002	-2.453654020326437	1.135359913036451	6.268575074113613	0.0	True	False	True	False	False	False	0.0	0.07415095188168559
chr17_1772266_A_G_b38	0.0982702	5.2574953720277815	5.2574953720277815	0	0	0	0	0	1	0	0	1	0	0	1	0	1	60.0	0.002	-2.453654020326437	1.135359913036451	6.268575074113613	0.0	True	False	True	False	False	False	0.0	0.07415095188168559
chr17_1772266_A_G_b38	0.0982702	5.2574953720277815	5.2574953720277815	0	0	0	0	0	1	0	0	1	0	0	1	0	1	60.0	0.002	-2.453654020326437	1.135359913036451	6.268575074113613	0.0	True	False	True	False	False	False	0.0	0.07415095188168559
chr17_1772266_A_G_b38	0.0982702	5.2574953720277815	5.2574953720277815	0	0	0	0	0	1	0	0	1	0	0	1	0	1	60.0	0.002	-2.453654020326437	1.135359913036451	6.268575074113613	0.0	True	False	True	False	False	False	0.0	0.07415095188168559
chr17_1772266_A_G_b38	0.0982702	5.2574953720277815	5.2574953720277815	0	0	0	0	0	1	0	0	1	0	0	1	0	1	60.0	0.002	-2.453654020326437	1.135359913036451	6.268575074113613	0.0	True	False	True	False	False	False	0.0	0.07415095188168559
chr16_4858503_C_G_b38	0.00934286	5.081404364984463	4.174387269895637	0	0	1	0	1	1	0	0	1	0	0	1	0	1	50.0	0.032	0.9862033646294188	0.0	3.919771438362858	0.0	True	False	True	False	False	False	0.0	0.07415086758275181
chr16_4858503_C_G_b38	0.00934286	5.081404364984463	4.174387269895637	0	0	1	0	1	1	0	0	1	0	0	1	0	1	50.0	0.032	0.9862033646294188	0.0	3.919771438362858	0.0	True	False	True	False	False	False	0.0	0.07415086758275181
chr16_4858503_C_G_b38	0.00934286	5.081404364984463	4.174387269895637	0	0	1	0	1	1	0	0	1	0	0	1	0	1	50.0	0.032	0.9862033646294188	0.0	3.919771438362858	0.0	True	False	True	False	False	False	0.0	0.07415086758275181
chr16_4858503_C_G_b38	0.00934286	5.081404364984463	4.174387269895637	0	0	1	0	1	1	0	0	1	0	0	1	0	1	50.0	0.032	0.9862033646294188	0.0	3.919771438362858	0.0	True	False	True	False	False	False	0.0	0.07415086758275181
chr16_4858503_C_G_b38	0.00934286	5.081404364984463	4.174387269895637	0	0	1	0	1	1	0	0	1	0	0	1	0	1	50.0	0.032	0.9862033646294188	0.0	3.919771438362858	0.0	True	False	True	False	False	False	0.0	0.07415086758275181
chr6_35342972_T_A_b38	0.027756	5.676753802268282	5.676753802268282	0	0	0	0	1	1	1	1	1	1	1	1	0	0	60.0	0.0	-11.222701541733157	4.683669218275909	1.7766358049599305	0.37377454325125115	True	False	True	False	False	False	0.0	0.07415084608655811
chr10_68419989_T_G_b38	0.0871919	4.584967478670572	4.584967478670572	0	0	0	0	0	0	0	0	0	0	0	0	0	1	40.0	0.0	3.846626160850683	0.0	2.298346984355682	0.0	True	False	True	False	False	False	0.0	0.0741507847243773
chr10_68419989_T_G_b38	0.061625	4.584967478670572	4.584967478670572	0	0	0	0	0	0	0	0	0	0	0	0	0	1	40.0	0.0	3.846626160850683	0.0	2.298346984355682	0.0	True	False	True	False	False	False	0.0	0.0741507847243773
chr14_67586266_G_A_b38	0.0258215	5.135798437050262	4.624972813284271	0	0	1	0	0	1	0	0	1	1	0	1	0	1	40.0	0.0	0.0500977519528536	2.163689562593006	5.489055513865971	1.2137997546343797	True	False	True	False	False	False	0.0	0.07415059585011351
chr14_67586266_G_A_b38	0.0258215	5.135798437050262	4.624972813284271	0	0	1	0	0	1	0	0	1	1	0	1	0	1	40.0	0.0	0.0500977519528536	2.163689562593006	5.489055513865971	1.2137997546343797	True	False	True	False	False	False	0.0	0.07415059585011351
chr14_67586266_G_A_b38	0.0258215	5.135798437050262	4.624972813284271	0	0	1	0	0	1	0	0	1	1	0	1	0	1	40.0	0.0	0.0500977519528536	2.163689562593006	5.489055513865971	1.2137997546343797	True	False	True	False	False	False	0.0	0.07415059585011351
chr14_67586266_G_A_b38	0.110325	5.135798437050262	4.624972813284271	0	0	1	0	0	1	0	0	1	1	0	1	0	1	40.0	0.0	0.0500977519528536	2.163689562593006	5.489055513865971	1.2137997546343797	True	False	True	False	False	False	0.0	0.07415059585011351
chr14_67586266_G_A_b38	0.110325	5.135798437050262	4.624972813284271	0	0	1	0	0	1	0	0	1	1	0	1	0	1	40.0	0.0	0.0500977519528536	2.163689562593006	5.489055513865971	1.2137997546343797	True	False	True	False	False	False	0.0	0.07415059585011351
chr14_67586266_G_A_b38	0.0258215	5.135798437050262	4.624972813284271	0	0	1	0	0	1	0	0	1	1	0	1	0	1	40.0	0.0	0.0500977519528536	2.163689562593006	5.489055513865971	1.2137997546343797	True	False	True	False	False	False	0.0	0.07415059585011351
chr14_67586266_G_A_b38	0.110325	5.135798437050262	4.624972813284271	0	0	1	0	0	1	0	0	1	1	0	1	0	1	40.0	0.0	0.0500977519528536	2.163689562593006	5.489055513865971	1.2137997546343797	True	False	True	False	False	False	0.0	0.07415059585011351
chr14_67586266_G_A_b38	0.110325	5.135798437050262	4.624972813284271	0	0	1	0	0	1	0	0	1	1	0	1	0	1	40.0	0.0	0.0500977519528536	2.163689562593006	5.489055513865971	1.2137997546343797	True	False	True	False	False	False	0.0	0.07415059585011351
chr14_67586266_G_A_b38	0.110325	5.135798437050262	4.624972813284271	0	0	1	0	0	1	0	0	1	1	0	1	0	1	40.0	0.0	0.0500977519528536	2.163689562593006	5.489055513865971	1.2137997546343797	True	False	True	False	False	False	0.0	0.07415059585011351
chr14_67586266_G_A_b38	0.0258215	5.135798437050262	4.624972813284271	0	0	1	0	0	1	0	0	1	1	0	1	0	1	40.0	0.0	0.0500977519528536	2.163689562593006	5.489055513865971	1.2137997546343797	True	False	True	False	False	False	0.0	0.07415059585011351
chr11_212015_G_A_b38	0.093265	6.208590026096629	7.410347097821024	1	0	1	0	0	1	0	0	1	1	0	1	0	1	50.0	0.007	-0.4493015262998035	1.2517993851105724	4.560909266427132	0.5283183055083569	False	True	True	False	False	False	0.0	0.07415034124858547
chr11_212015_G_A_b38	0.093265	6.208590026096629	7.410347097821024	1	0	1	0	0	1	0	0	1	1	0	1	0	1	50.0	0.007	-0.4493015262998035	1.2517993851105724	4.560909266427132	0.5283183055083569	False	True	True	False	False	False	0.0	0.07415034124858547
chr11_212015_G_A_b38	0.093265	6.208590026096629	7.410347097821024	1	0	1	0	0	1	0	0	1	1	0	1	0	1	50.0	0.007	-0.4493015262998035	1.2517993851105724	4.560909266427132	0.5283183055083569	False	True	True	False	False	False	0.0	0.07415034124858547
chr11_212015_G_A_b38	0.093265	6.208590026096629	7.410347097821024	1	0	1	0	0	1	0	0	1	1	0	1	0	1	50.0	0.007	-0.4493015262998035	1.2517993851105724	4.560909266427132	0.5283183055083569	False	True	True	False	False	False	0.0	0.07415034124858547
chr11_212015_G_A_b38	0.093265	6.208590026096629	7.410347097821024	1	0	1	0	0	1	0	0	1	1	0	1	0	1	50.0	0.007	-0.4493015262998035	1.2517993851105724	4.560909266427132	0.5283183055083569	False	True	True	False	False	False	0.0	0.07415034124858547
chr11_212015_G_A_b38	0.093265	6.208590026096629	7.410347097821024	1	0	1	0	0	1	0	0	1	1	0	1	0	1	50.0	0.007	-0.4493015262998035	1.2517993851105724	4.560909266427132	0.5283183055083569	False	True	True	False	False	False	0.0	0.07415034124858547
chr11_212015_G_A_b38	0.093265	6.208590026096629	7.410347097821024	1	0	1	0	0	1	0	0	1	1	0	1	0	1	50.0	0.007	-0.4493015262998035	1.2517993851105724	4.560909266427132	0.5283183055083569	False	True	True	False	False	False	0.0	0.07415034124858547
chr16_57227234_A_C_b38	0.0156559	5.393627546352362	4.68213122712422	0	0	1	0	1	1	0	1	1	1	0	1	0	1	40.0	0.313	-5.560207154980497	1.6391255062486731	6.968077101320198	0.933012926097561	True	False	True	False	False	False	0.0	0.07414892435760788
chr17_75736347_G_A_b38	0.0203888	5.8522024797744745	3.6888794541139363	0	0	0	0	0	0	0	1	0	1	0	1	0	1	60.0	0.003	-8.014473203817477	3.004800746003676	0.3463461733945365	0.05878079815103371	False	True	True	False	False	False	0.0	0.07414677325212732
chr17_75736347_G_A_b38	0.0290623	5.8522024797744745	3.6888794541139363	0	0	0	0	0	0	0	1	0	1	0	1	0	1	60.0	0.003	-8.014473203817477	3.004800746003676	0.3463461733945365	0.05878079815103371	False	True	True	False	False	False	0.0	0.07414677325212732
chr17_75736347_G_A_b38	0.0290623	5.8522024797744745	3.6888794541139363	0	0	0	0	0	0	0	1	0	1	0	1	0	1	60.0	0.003	-8.014473203817477	3.004800746003676	0.3463461733945365	0.05878079815103371	False	True	True	False	False	False	0.0	0.07414677325212732
chr17_75736347_G_A_b38	0.0261899	5.8522024797744745	3.6888794541139363	0	0	0	0	0	0	0	1	0	1	0	1	0	1	60.0	0.003	-8.014473203817477	3.004800746003676	0.3463461733945365	0.05878079815103371	False	True	True	False	False	False	0.0	0.07414677325212732
chr17_75736347_G_A_b38	0.0261899	5.8522024797744745	3.6888794541139363	0	0	0	0	0	0	0	1	0	1	0	1	0	1	60.0	0.003	-8.014473203817477	3.004800746003676	0.3463461733945365	0.05878079815103371	False	True	True	False	False	False	0.0	0.07414677325212732
chr17_75736347_G_A_b38	0.0261899	5.8522024797744745	3.6888794541139363	0	0	0	0	0	0	0	1	0	1	0	1	0	1	60.0	0.003	-8.014473203817477	3.004800746003676	0.3463461733945365	0.05878079815103371	False	True	True	False	False	False	0.0	0.07414677325212732
chr17_75736347_G_A_b38	0.0203888	5.8522024797744745	3.6888794541139363	0	0	0	0	0	0	0	1	0	1	0	1	0	1	60.0	0.003	-8.014473203817477	3.004800746003676	0.3463461733945365	0.05878079815103371	False	True	True	False	False	False	0.0	0.07414677325212732
chr17_75736347_G_A_b38	0.0203888	5.8522024797744745	3.6888794541139363	0	0	0	0	0	0	0	1	0	1	0	1	0	1	60.0	0.003	-8.014473203817477	3.004800746003676	0.3463461733945365	0.05878079815103371	False	True	True	False	False	False	0.0	0.07414677325212732
chr17_75736347_G_A_b38	0.0290623	5.8522024797744745	3.6888794541139363	0	0	0	0	0	0	0	1	0	1	0	1	0	1	60.0	0.003	-8.014473203817477	3.004800746003676	0.3463461733945365	0.05878079815103371	False	True	True	False	False	False	0.0	0.07414677325212732
chr1_151704323_G_A_b38	0.00821075	4.890349128221754	6.56244409369372	0	0	0	0	0	1	0	0	1	0	0	1	1	0	40.0	0.314	-8.190007423754505	0.0	0.2782225376746154	0.0	True	False	True	False	False	False	0.0	0.07414672321405014
chr1_151704323_G_A_b38	0.00821075	4.890349128221754	6.56244409369372	0	0	0	0	0	1	0	0	1	0	0	1	1	0	40.0	0.314	-8.190007423754505	0.0	0.2782225376746154	0.0	True	False	True	False	False	False	0.0	0.07414672321405014
chr1_114433602_A_C_b38	0.0194657	4.882801922586371	2.70805020110221	0	0	0	0	0	1	0	0	1	0	0	1	0	1	40.0	0.155	-4.777484289408403	7.718201983780356	1.6362632301263955	0.6527422361220231	True	False	True	False	False	False	0.0	0.07414446940609219
chr1_114433602_A_C_b38	0.0194657	4.882801922586371	2.70805020110221	0	0	0	0	0	1	0	0	1	0	0	1	0	1	40.0	0.155	-4.777484289408403	7.718201983780356	1.6362632301263955	0.6527422361220231	True	False	True	False	False	False	0.0	0.07414446940609219
chr17_5584756_C_T_b38	0.499159	5.54907608489522	5.420534999272286	0	0	1	0	1	1	1	1	1	1	0	1	1	1	60.0	0.0	-5.662381767432934	0.0	7.380538304310981	3.764910164230635	True	False	True	False	False	False	0.0	0.0741442579686953
chr17_5584756_C_T_b38	0.499159	5.54907608489522	5.420534999272286	0	0	1	0	1	1	1	1	1	1	0	1	1	1	60.0	0.0	-5.662381767432934	0.0	7.380538304310981	3.764910164230635	True	False	True	False	False	False	0.0	0.0741442579686953
chr1_1625961_A_G_b38	0.0100259	6.0014148779611505	6.0330862217988015	0	1	1	0	0	0	0	0	0	1	0	1	0	1	60.0	0.0	7.15242339304134	0.0	-0.9882745716201526	0.2858846224008005	False	True	True	False	False	False	0.0	0.07414367599516528
chr1_1625961_A_G_b38	0.0100259	6.0014148779611505	6.0330862217988015	0	1	1	0	0	0	0	0	0	1	0	1	0	1	60.0	0.0	7.15242339304134	0.0	-0.9882745716201526	0.2858846224008005	False	True	True	False	False	False	0.0	0.07414367599516528
chr1_1625961_A_G_b38	0.0100259	6.0014148779611505	6.0330862217988015	0	1	1	0	0	0	0	0	0	1	0	1	0	1	60.0	0.0	7.15242339304134	0.0	-0.9882745716201526	0.2858846224008005	False	True	True	False	False	False	0.0	0.07414367599516528
chr2_233277353_G_A_b38	0.204355	5.771441123130016	5.332718793265369	0	0	1	0	0	0	0	0	0	0	1	0	0	1	40.0	0.032	1.1150512713840348	10.538012444912338	1.5534583445078596	0.0	False	True	True	False	False	False	0.0	0.07414233404152241
chr2_233277353_G_A_b38	0.204355	5.771441123130016	5.332718793265369	0	0	1	0	0	0	0	0	0	0	1	0	0	1	40.0	0.032	1.1150512713840348	10.538012444912338	1.5534583445078596	0.0	False	True	True	False	False	False	0.0	0.07414233404152241
chr12_39321644_T_A_b38	0.0438333	5.4510384535657	5.697093486505405	0	0	0	0	0	0	0	0	0	0	0	1	0	1	50.0	0.205	-14.140313126138254	0.0	8.953085242401933	0.0	False	True	True	False	False	False	0.0	0.07413999349778828
chr12_39321644_T_A_b38	0.0438333	5.4510384535657	5.697093486505405	0	0	0	0	0	0	0	0	0	0	0	1	0	1	50.0	0.205	-14.140313126138254	0.0	8.953085242401933	0.0	False	True	True	False	False	False	0.0	0.07413999349778828
chr12_39321644_T_A_b38	0.0438333	5.4510384535657	5.697093486505405	0	0	0	0	0	0	0	0	0	0	0	1	0	1	50.0	0.205	-14.140313126138254	0.0	8.953085242401933	0.0	False	True	True	False	False	False	0.0	0.07413999349778828
chr8_1926148_A_G_b38	0.0567734	5.438079308923196	5.43372200355424	0	0	1	1	0	1	0	0	1	1	0	1	0	1	30.0	0.0	3.861131234800472	15.74867011903504	4.523804472112921	0.0	True	False	True	False	False	False	0.0	0.07413913718774102
chr8_1926148_A_G_b38	0.0567734	5.438079308923196	5.43372200355424	0	0	1	1	0	1	0	0	1	1	0	1	0	1	30.0	0.0	3.861131234800472	15.74867011903504	4.523804472112921	0.0	True	False	True	False	False	False	0.0	0.07413913718774102
chr11_64211062_C_T_b38	0.0330494	5.945420608606575	2.4849066497880004	1	0	0	0	0	0	0	0	0	1	0	0	0	1	80.0	1.0	-3.137021745851438	1.6522801457849696	-3.2217779749896	0.1011805405911228	False	True	True	False	False	False	0.0	0.07413816196954616
chr11_64211062_C_T_b38	0.0330494	5.945420608606575	2.4849066497880004	1	0	0	0	0	0	0	0	0	1	0	0	0	1	80.0	1.0	-3.137021745851438	1.6522801457849696	-3.2217779749896	0.1011805405911228	False	True	True	False	False	False	0.0	0.07413816196954616
chr11_64211062_C_T_b38	0.0330494	5.945420608606575	2.4849066497880004	1	0	0	0	0	0	0	0	0	1	0	0	0	1	80.0	1.0	-3.137021745851438	1.6522801457849696	-3.2217779749896	0.1011805405911228	False	True	True	False	False	False	0.0	0.07413816196954616
chr11_64211062_C_T_b38	0.0330494	5.945420608606575	2.4849066497880004	1	0	0	0	0	0	0	0	0	1	0	0	0	1	80.0	1.0	-3.137021745851438	1.6522801457849696	-3.2217779749896	0.1011805405911228	False	True	True	False	False	False	0.0	0.07413816196954616
chr11_64211062_C_T_b38	0.0330494	5.945420608606575	2.4849066497880004	1	0	0	0	0	0	0	0	0	1	0	0	0	1	80.0	1.0	-3.137021745851438	1.6522801457849696	-3.2217779749896	0.1011805405911228	False	True	True	False	False	False	0.0	0.07413816196954616
chr2_205743315_T_C_b38	0.0312934	5.472270673671475	4.736198448394496	1	0	0	1	1	1	0	0	1	0	0	1	0	1	70.0	1.0	4.223377945086608	1.5313306158799898	5.3703644225774525	0.0	False	True	True	False	False	False	0.0	0.07413808412578626
chr2_205743315_T_C_b38	0.0915862	5.472270673671475	4.736198448394496	1	0	0	1	1	1	0	0	1	0	0	1	0	1	70.0	1.0	4.223377945086608	1.5313306158799898	5.3703644225774525	0.0	False	True	True	False	False	False	0.0	0.07413808412578626
chr12_32802708_G_A_b38	0.0417812	5.030437921392435	5.030437921392435	0	0	0	0	0	0	0	0	0	0	0	0	0	1	60.0	0.087	-12.444260463706817	0.0	0.9467924366022018	0.0	True	False	True	False	False	False	0.0	0.07413635160138621
chr12_32802708_G_A_b38	0.0417812	5.030437921392435	5.030437921392435	0	0	0	0	0	0	0	0	0	0	0	0	0	1	60.0	0.087	-12.444260463706817	0.0	0.9467924366022018	0.0	True	False	True	False	False	False	0.0	0.07413635160138621
chr2_69124489_T_A_b38	0.421421	5.043425116919247	4.330733340286331	0	0	1	0	1	0	0	0	0	0	0	1	0	1	60.0	0.0	0.6962547380120978	0.0	7.238492985490787	0.0	True	False	True	False	False	False	0.0	0.07413598422389542
chr2_69124489_T_A_b38	0.167437	5.043425116919247	4.330733340286331	0	0	1	0	1	0	0	0	0	0	0	1	0	1	60.0	0.0	0.6962547380120978	0.0	7.238492985490787	0.0	True	False	True	False	False	False	0.0	0.07413598422389542
chr2_69124489_T_A_b38	0.167437	5.043425116919247	4.330733340286331	0	0	1	0	1	0	0	0	0	0	0	1	0	1	60.0	0.0	0.6962547380120978	0.0	7.238492985490787	0.0	True	False	True	False	False	False	0.0	0.07413598422389542
chr2_69124489_T_A_b38	0.421421	5.043425116919247	4.330733340286331	0	0	1	0	1	0	0	0	0	0	0	1	0	1	60.0	0.0	0.6962547380120978	0.0	7.238492985490787	0.0	True	False	True	False	False	False	0.0	0.07413598422389542
chr1_41000878_T_A_b38	0.022489	5.0238805208462765	5.480638923341991	0	0	1	1	0	1	0	0	1	0	0	0	0	1	20.0	0.059	-3.7303021841486617	6.794591363119719	1.1104721864928564	0.0	False	True	True	False	False	False	0.0	0.07413519881487925
chr1_41000878_T_A_b38	0.022489	5.0238805208462765	5.480638923341991	0	0	1	1	0	1	0	0	1	0	0	0	0	1	20.0	0.059	-3.7303021841486617	6.794591363119719	1.1104721864928564	0.0	False	True	True	False	False	False	0.0	0.07413519881487925
chr12_30662223_A_T_b38	0.0637423	4.653960350157523	4.6443908991413725	0	0	0	0	0	0	0	0	0	0	0	1	0	1	40.0	0.005	-11.511331121449867	2.4540927118704587	1.7339743761725757	0.7747979954583428	True	False	True	False	False	False	0.0	0.07413467653425615
chr12_30662223_A_T_b38	0.0637423	4.653960350157523	4.6443908991413725	0	0	0	0	0	0	0	0	0	0	0	1	0	1	40.0	0.005	-11.511331121449867	2.4540927118704587	1.7339743761725757	0.7747979954583428	True	False	True	False	False	False	0.0	0.07413467653425615
chr8_123101146_T_C_b38	0.175478	4.941642422609304	4.0943445622221	0	1	0	0	0	0	0	0	0	0	0	1	0	1	50.0	0.0	-15.512004991504805	0.0	5.920050213344076	0.18311640081579128	True	False	True	False	False	False	0.0	0.07413273264163099
chr12_53200798_G_A_b38	0.0221275	5.616771097666572	5.6131281063880705	0	0	0	0	0	1	0	1	1	1	0	1	1	1	60.0	0.021	5.01192969225731	0.2040430890261886	4.7501818299902325	0.0	True	False	True	False	False	False	0.0	0.07413068308454943
chr12_53200798_G_A_b38	0.0221275	5.616771097666572	5.6131281063880705	0	0	0	0	0	1	0	1	1	1	0	1	1	1	60.0	0.021	5.01192969225731	0.2040430890261886	4.7501818299902325	0.0	True	False	True	False	False	False	0.0	0.07413068308454943
chr8_144254985_C_T_b38	0.00246021	5.153291594497779	2.0794415416798357	0	1	0	1	0	0	0	0	0	0	0	0	0	1	70.0	0.002	-5.425490090935624	1.9556888048255407	-2.568830099255792	0.0	True	False	True	False	False	False	0.0	0.07413016478341383
chr8_144254985_C_T_b38	0.00246021	5.153291594497779	2.0794415416798357	0	1	0	1	0	0	0	0	0	0	0	0	0	1	70.0	0.002	-5.425490090935624	1.9556888048255407	-2.568830099255792	0.0	True	False	True	False	False	False	0.0	0.07413016478341383
chr14_54843774_G_A_b38	0.0796297	5.429345628954441	5.91350300563827	0	0	0	1	1	1	0	0	1	0	1	1	0	1	40.0	0.0	7.331062146151844	7.01592855471798	0.744108565555635	0.0	False	True	True	False	False	False	0.125	0.07412979879868614
chr21_25601609_G_A_b38	0.0724794	4.962844630259907	4.962844630259907	0	0	0	0	0	0	0	0	0	0	0	0	0	1	60.0	0.0	-1.7348643923040574	5.963209929091382	5.117684017825411	0.0	True	False	True	False	False	False	0.0	0.07412949134990202
chr21_25601609_G_A_b38	0.0724794	4.962844630259907	4.962844630259907	0	0	0	0	0	0	0	0	0	0	0	0	0	1	60.0	0.0	-1.7348643923040574	5.963209929091382	5.117684017825411	0.0	True	False	True	False	False	False	0.0	0.07412949134990202
chr21_25601609_G_A_b38	0.0542764	4.962844630259907	4.962844630259907	0	0	0	0	0	0	0	0	0	0	0	0	0	1	60.0	0.0	-1.7348643923040574	5.963209929091382	5.117684017825411	0.0	True	False	True	False	False	False	0.0	0.07412949134990202
chr21_25601609_G_A_b38	0.0542764	4.962844630259907	4.962844630259907	0	0	0	0	0	0	0	0	0	0	0	0	0	1	60.0	0.0	-1.7348643923040574	5.963209929091382	5.117684017825411	0.0	True	False	True	False	False	False	0.0	0.07412949134990202
chr16_85912875_G_C_b38	0.0196671	5.54907608489522	5.545177444479562	0	0	1	1	1	1	0	1	1	0	0	1	0	1	60.0	0.0	3.560371487331684	0.5128716314313508	-1.4540362139894043	0.0	True	False	True	False	False	False	0.0	0.07412894666490975
chr16_85912875_G_C_b38	0.0196671	5.54907608489522	5.545177444479562	0	0	1	1	1	1	0	1	1	0	0	1	0	1	60.0	0.0	3.560371487331684	0.5128716314313508	-1.4540362139894043	0.0	True	False	True	False	False	False	0.0	0.07412894666490975
chr16_85912875_G_C_b38	0.0196671	5.54907608489522	5.545177444479562	0	0	1	1	1	1	0	1	1	0	0	1	0	1	60.0	0.0	3.560371487331684	0.5128716314313508	-1.4540362139894043	0.0	True	False	True	False	False	False	0.0	0.07412894666490975
chr3_69197180_G_A_b38	0.0227074	4.962844630259907	4.962844630259907	0	0	1	0	0	0	0	0	0	0	0	1	0	1	40.0	0.0	-5.120098397733145	0.0	-0.1306503058259238	0.0	True	False	True	False	False	False	0.0	0.07412833578101745
chr3_69197180_G_A_b38	0.0188759	4.962844630259907	4.962844630259907	0	0	1	0	0	0	0	0	0	0	0	1	0	1	40.0	0.0	-5.120098397733145	0.0	-0.1306503058259238	0.0	True	False	True	False	False	False	0.0	0.07412833578101745
chr15_78544381_T_C_b38	0.00743069	5.2574953720277815	4.74493212836325	0	0	0	0	0	1	0	0	1	0	0	1	0	1	60.0	0.0	-6.391079050689579	0.0	3.054923525954514	0.0	True	False	True	False	False	False	0.0	0.07412828757048505
chr15_78544381_T_C_b38	0.0106858	5.2574953720277815	4.74493212836325	0	0	0	0	0	1	0	0	1	0	0	1	0	1	60.0	0.0	-6.391079050689579	0.0	3.054923525954514	0.0	True	False	True	False	False	False	0.0	0.07412828757048505
chr15_78544381_T_C_b38	0.00743069	5.2574953720277815	4.74493212836325	0	0	0	0	0	1	0	0	1	0	0	1	0	1	60.0	0.0	-6.391079050689579	0.0	3.054923525954514	0.0	True	False	True	False	False	False	0.0	0.07412828757048505
chr15_78544381_T_C_b38	0.00743069	5.2574953720277815	4.74493212836325	0	0	0	0	0	1	0	0	1	0	0	1	0	1	60.0	0.0	-6.391079050689579	0.0	3.054923525954514	0.0	True	False	True	False	False	False	0.0	0.07412828757048505
chr15_78544381_T_C_b38	0.0106858	5.2574953720277815	4.74493212836325	0	0	0	0	0	1	0	0	1	0	0	1	0	1	60.0	0.0	-6.391079050689579	0.0	3.054923525954514	0.0	True	False	True	False	False	False	0.0	0.07412828757048505
chr15_78544381_T_C_b38	0.0106858	5.2574953720277815	4.74493212836325	0	0	0	0	0	1	0	0	1	0	0	1	0	1	60.0	0.0	-6.391079050689579	0.0	3.054923525954514	0.0	True	False	True	False	False	False	0.0	0.07412828757048505
chr15_78544381_T_C_b38	0.0106858	5.2574953720277815	4.74493212836325	0	0	0	0	0	1	0	0	1	0	0	1	0	1	60.0	0.0	-6.391079050689579	0.0	3.054923525954514	0.0	True	False	True	False	False	False	0.0	0.07412828757048505
chr15_78544381_T_C_b38	0.0106858	5.2574953720277815	4.74493212836325	0	0	0	0	0	1	0	0	1	0	0	1	0	1	60.0	0.0	-6.391079050689579	0.0	3.054923525954514	0.0	True	False	True	False	False	False	0.0	0.07412828757048505
chr15_78544381_T_C_b38	0.00743069	5.2574953720277815	4.74493212836325	0	0	0	0	0	1	0	0	1	0	0	1	0	1	60.0	0.0	-6.391079050689579	0.0	3.054923525954514	0.0	True	False	True	False	False	False	0.0	0.07412828757048505
chr15_78544381_T_C_b38	0.00743069	5.2574953720277815	4.74493212836325	0	0	0	0	0	1	0	0	1	0	0	1	0	1	60.0	0.0	-6.391079050689579	0.0	3.054923525954514	0.0	True	False	True	False	False	False	0.0	0.07412828757048505
chr15_78544381_T_C_b38	0.00743069	5.2574953720277815	4.74493212836325	0	0	0	0	0	1	0	0	1	0	0	1	0	1	60.0	0.0	-6.391079050689579	0.0	3.054923525954514	0.0	True	False	True	False	False	False	0.0	0.07412828757048505
chr15_78544381_T_C_b38	0.0106858	5.2574953720277815	4.74493212836325	0	0	0	0	0	1	0	0	1	0	0	1	0	1	60.0	0.0	-6.391079050689579	0.0	3.054923525954514	0.0	True	False	True	False	False	False	0.0	0.07412828757048505
chr15_78544381_T_C_b38	0.00743069	5.2574953720277815	4.74493212836325	0	0	0	0	0	1	0	0	1	0	0	1	0	1	60.0	0.0	-6.391079050689579	0.0	3.054923525954514	0.0	True	False	True	False	False	False	0.0	0.07412828757048505
chr15_78544381_T_C_b38	0.0106858	5.2574953720277815	4.74493212836325	0	0	0	0	0	1	0	0	1	0	0	1	0	1	60.0	0.0	-6.391079050689579	0.0	3.054923525954514	0.0	True	False	True	False	False	False	0.0	0.07412828757048505
chr9_69053070_G_A_b38	0.324253	4.2626798770413155	4.248495242049359	0	0	0	0	0	0	0	0	0	0	0	0	0	1	20.0	0.003	-1.5265311240609238	9.201331886842208	-3.563445814887721	0.0	True	False	True	False	False	False		0.07412809322604656
chr9_108977060_A_T_b38	0.00643262	4.59511985013459	4.605170185988092	1	0	0	0	0	0	0	0	0	0	0	0	0	1	10.0	0.879	-7.9771051566241535	0.0	4.946168784877123	1.1987500548802785	False	True	True	False	False	False	0.0	0.07412758988840741
chr9_108977060_A_T_b38	0.00643262	4.59511985013459	4.605170185988092	1	0	0	0	0	0	0	0	0	0	0	0	0	1	10.0	0.879	-7.9771051566241535	0.0	4.946168784877123	1.1987500548802785	False	True	True	False	False	False	0.0	0.07412758988840741
chr9_108977060_A_T_b38	0.00643262	4.59511985013459	4.605170185988092	1	0	0	0	0	0	0	0	0	0	0	0	0	1	10.0	0.879	-7.9771051566241535	0.0	4.946168784877123	1.1987500548802785	False	True	True	False	False	False	0.0	0.07412758988840741
chr17_4031929_T_C_b38	0.00109796	5.288267030694535	5.2832037287379885	0	0	0	0	0	1	0	0	1	0	0	1	0	1	60.0	0.005	-14.251749438442152	0.147502990368288	1.2819781945539788	0.0	True	False	True	False	False	False	0.0	0.0741270389964198
chr17_4031929_T_C_b38	0.00109796	5.288267030694535	5.2832037287379885	0	0	0	0	0	1	0	0	1	0	0	1	0	1	60.0	0.005	-14.251749438442152	0.147502990368288	1.2819781945539788	0.0	True	False	True	False	False	False	0.0	0.0741270389964198
chr17_4031929_T_C_b38	0.00109796	5.288267030694535	5.2832037287379885	0	0	0	0	0	1	0	0	1	0	0	1	0	1	60.0	0.005	-14.251749438442152	0.147502990368288	1.2819781945539788	0.0	True	False	True	False	False	False	0.0	0.0741270389964198
chr14_95535695_A_G_b38	0.178877	5.7430031878094825	5.7430031878094825	0	0	1	0	0	1	1	1	1	1	1	1	0	0	40.0	0.0	0.4584750790524901	7.45335628736821	-1.4776466606448793	0.9195572984949729	True	False	True	False	False	False	0.0	0.07412663732685079
chr14_95535695_A_G_b38	0.178877	5.7430031878094825	5.7430031878094825	0	0	1	0	0	1	1	1	1	1	1	1	0	0	40.0	0.0	0.4584750790524901	7.45335628736821	-1.4776466606448793	0.9195572984949729	True	False	True	False	False	False	0.0	0.07412663732685079
chr14_95535695_A_G_b38	0.178877	5.7430031878094825	5.7430031878094825	0	0	1	0	0	1	1	1	1	1	1	1	0	0	40.0	0.0	0.4584750790524901	7.45335628736821	-1.4776466606448793	0.9195572984949729	True	False	True	False	False	False	0.0	0.07412663732685079
chr14_95535695_A_G_b38	0.178877	5.7430031878094825	5.7430031878094825	0	0	1	0	0	1	1	1	1	1	1	1	0	0	40.0	0.0	0.4584750790524901	7.45335628736821	-1.4776466606448793	0.9195572984949729	True	False	True	False	False	False	0.0	0.07412663732685079
chr11_7641219_C_T_b38	0.017456	5.043425116919247	4.919980925828125	0	0	1	0	0	1	0	0	1	1	0	1	0	1	40.0	0.0	2.170558458901017	0.0	-0.9368322314761528	0.0	True	False	True	False	False	False	0.0	0.07412595994700455
chr11_7641219_C_T_b38	0.017456	5.043425116919247	4.919980925828125	0	0	1	0	0	1	0	0	1	1	0	1	0	1	40.0	0.0	2.170558458901017	0.0	-0.9368322314761528	0.0	True	False	True	False	False	False	0.0	0.07412595994700455
chr11_7641219_C_T_b38	0.00756742	5.043425116919247	4.919980925828125	0	0	1	0	0	1	0	0	1	1	0	1	0	1	40.0	0.0	2.170558458901017	0.0	-0.9368322314761528	0.0	True	False	True	False	False	False	0.0	0.07412595994700455
chr11_7641219_C_T_b38	0.00756742	5.043425116919247	4.919980925828125	0	0	1	0	0	1	0	0	1	1	0	1	0	1	40.0	0.0	2.170558458901017	0.0	-0.9368322314761528	0.0	True	False	True	False	False	False	0.0	0.07412595994700455
chr11_7641219_C_T_b38	0.612685	5.043425116919247	4.919980925828125	0	0	1	0	0	1	0	0	1	1	0	1	0	1	40.0	0.0	2.170558458901017	0.0	-0.9368322314761528	0.0	True	False	True	False	False	False	0.0	0.07412595994700455
chr11_7641219_C_T_b38	0.612685	5.043425116919247	4.919980925828125	0	0	1	0	0	1	0	0	1	1	0	1	0	1	40.0	0.0	2.170558458901017	0.0	-0.9368322314761528	0.0	True	False	True	False	False	False	0.0	0.07412595994700455
chr11_7641219_C_T_b38	0.00756742	5.043425116919247	4.919980925828125	0	0	1	0	0	1	0	0	1	1	0	1	0	1	40.0	0.0	2.170558458901017	0.0	-0.9368322314761528	0.0	True	False	True	False	False	False	0.0	0.07412595994700455
chr11_7641219_C_T_b38	0.612685	5.043425116919247	4.919980925828125	0	0	1	0	0	1	0	0	1	1	0	1	0	1	40.0	0.0	2.170558458901017	0.0	-0.9368322314761528	0.0	True	False	True	False	False	False	0.0	0.07412595994700455
chr11_7641219_C_T_b38	0.017456	5.043425116919247	4.919980925828125	0	0	1	0	0	1	0	0	1	1	0	1	0	1	40.0	0.0	2.170558458901017	0.0	-0.9368322314761528	0.0	True	False	True	False	False	False	0.0	0.07412595994700455
chr11_7641219_C_T_b38	0.017456	5.043425116919247	4.919980925828125	0	0	1	0	0	1	0	0	1	1	0	1	0	1	40.0	0.0	2.170558458901017	0.0	-0.9368322314761528	0.0	True	False	True	False	False	False	0.0	0.07412595994700455
chr11_7641219_C_T_b38	0.00756742	5.043425116919247	4.919980925828125	0	0	1	0	0	1	0	0	1	1	0	1	0	1	40.0	0.0	2.170558458901017	0.0	-0.9368322314761528	0.0	True	False	True	False	False	False	0.0	0.07412595994700455
chr11_7641219_C_T_b38	0.00756742	5.043425116919247	4.919980925828125	0	0	1	0	0	1	0	0	1	1	0	1	0	1	40.0	0.0	2.170558458901017	0.0	-0.9368322314761528	0.0	True	False	True	False	False	False	0.0	0.07412595994700455
chr11_7641219_C_T_b38	0.612685	5.043425116919247	4.919980925828125	0	0	1	0	0	1	0	0	1	1	0	1	0	1	40.0	0.0	2.170558458901017	0.0	-0.9368322314761528	0.0	True	False	True	False	False	False	0.0	0.07412595994700455
chr11_7641219_C_T_b38	0.612685	5.043425116919247	4.919980925828125	0	0	1	0	0	1	0	0	1	1	0	1	0	1	40.0	0.0	2.170558458901017	0.0	-0.9368322314761528	0.0	True	False	True	False	False	False	0.0	0.07412595994700455
chr11_7641219_C_T_b38	0.017456	5.043425116919247	4.919980925828125	0	0	1	0	0	1	0	0	1	1	0	1	0	1	40.0	0.0	2.170558458901017	0.0	-0.9368322314761528	0.0	True	False	True	False	False	False	0.0	0.07412595994700455
chr9_133579907_G_A_b38	0.0146941	5.41610040220442	5.4116460518550396	0	0	0	0	1	1	0	0	1	0	1	1	0	0	60.0	0.0	-7.402943714596709	2.673114818691156	-4.555799117998198	0.0	True	False	True	False	False	False	0.0	0.0741256220029277
chr9_133579907_G_A_b38	0.0146941	5.41610040220442	5.4116460518550396	0	0	0	0	1	1	0	0	1	0	1	1	0	0	60.0	0.0	-7.402943714596709	2.673114818691156	-4.555799117998198	0.0	True	False	True	False	False	False	0.0	0.0741256220029277
chr19_50320579_G_A_b38	0.0129987	5.327876168789581	2.6390573296152584	0	0	0	0	0	0	0	0	0	0	0	1	0	1	60.0	0.511	-10.3965192852325	0.0	9.618330121787078	0.0	True	False	True	False	False	False		0.07412511427643417
chr20_3750492_C_T_b38	0.0644537	5.123963979403259	5.583496308781699	0	0	0	0	1	0	0	0	0	1	0	1	1	1	60.0	0.0	-12.634598969999765	1.2078593770230217	6.704238254307214	0.7519893180438402	True	False	True	False	False	False	0.0	0.074125090519213
chr20_3750492_C_T_b38	0.134028	5.123963979403259	5.583496308781699	0	0	0	0	1	0	0	0	0	1	0	1	1	1	60.0	0.0	-12.634598969999765	1.2078593770230217	6.704238254307214	0.7519893180438402	True	False	True	False	False	False	0.0	0.074125090519213
chr20_3750492_C_T_b38	0.134028	5.123963979403259	5.583496308781699	0	0	0	0	1	0	0	0	0	1	0	1	1	1	60.0	0.0	-12.634598969999765	1.2078593770230217	6.704238254307214	0.7519893180438402	True	False	True	False	False	False	0.0	0.074125090519213
chr20_3750492_C_T_b38	0.134028	5.123963979403259	5.583496308781699	0	0	0	0	1	0	0	0	0	1	0	1	1	1	60.0	0.0	-12.634598969999765	1.2078593770230217	6.704238254307214	0.7519893180438402	True	False	True	False	False	False	0.0	0.074125090519213
chr20_3750492_C_T_b38	0.134028	5.123963979403259	5.583496308781699	0	0	0	0	1	0	0	0	0	1	0	1	1	1	60.0	0.0	-12.634598969999765	1.2078593770230217	6.704238254307214	0.7519893180438402	True	False	True	False	False	False	0.0	0.074125090519213
chr20_3750492_C_T_b38	0.134028	5.123963979403259	5.583496308781699	0	0	0	0	1	0	0	0	0	1	0	1	1	1	60.0	0.0	-12.634598969999765	1.2078593770230217	6.704238254307214	0.7519893180438402	True	False	True	False	False	False	0.0	0.074125090519213
chr20_3750492_C_T_b38	0.134028	5.123963979403259	5.583496308781699	0	0	0	0	1	0	0	0	0	1	0	1	1	1	60.0	0.0	-12.634598969999765	1.2078593770230217	6.704238254307214	0.7519893180438402	True	False	True	False	False	False	0.0	0.074125090519213
chr20_3750492_C_T_b38	0.0644537	5.123963979403259	5.583496308781699	0	0	0	0	1	0	0	0	0	1	0	1	1	1	60.0	0.0	-12.634598969999765	1.2078593770230217	6.704238254307214	0.7519893180438402	True	False	True	False	False	False	0.0	0.074125090519213
chr20_3750492_C_T_b38	0.0644537	5.123963979403259	5.583496308781699	0	0	0	0	1	0	0	0	0	1	0	1	1	1	60.0	0.0	-12.634598969999765	1.2078593770230217	6.704238254307214	0.7519893180438402	True	False	True	False	False	False	0.0	0.074125090519213
chr20_3750492_C_T_b38	0.0644537	5.123963979403259	5.583496308781699	0	0	0	0	1	0	0	0	0	1	0	1	1	1	60.0	0.0	-12.634598969999765	1.2078593770230217	6.704238254307214	0.7519893180438402	True	False	True	False	False	False	0.0	0.074125090519213
chr20_3750492_C_T_b38	0.0644537	5.123963979403259	5.583496308781699	0	0	0	0	1	0	0	0	0	1	0	1	1	1	60.0	0.0	-12.634598969999765	1.2078593770230217	6.704238254307214	0.7519893180438402	True	False	True	False	False	False	0.0	0.074125090519213
chr20_3750492_C_T_b38	0.0644537	5.123963979403259	5.583496308781699	0	0	0	0	1	0	0	0	0	1	0	1	1	1	60.0	0.0	-12.634598969999765	1.2078593770230217	6.704238254307214	0.7519893180438402	True	False	True	False	False	False	0.0	0.074125090519213
chr12_96195324_G_C_b38	0.00555178	6.429719478039138	6.429719478039138	0	0	0	0	1	1	1	1	1	1	1	1	1	0	80.0	0.564	2.0526953689649896	8.768779319613348	5.545109645208257	2.524708279608937	True	False	True	False	False	False	0.0	0.07412216509075037
chr12_96195324_G_C_b38	0.0354478	6.429719478039138	6.429719478039138	0	0	0	0	1	1	1	1	1	1	1	1	1	0	80.0	0.564	2.0526953689649896	8.768779319613348	5.545109645208257	2.524708279608937	True	False	True	False	False	False	0.0	0.07412216509075037
chr12_96195324_G_C_b38	0.00871827	6.429719478039138	6.429719478039138	0	0	0	0	1	1	1	1	1	1	1	1	1	0	80.0	0.564	2.0526953689649896	8.768779319613348	5.545109645208257	2.524708279608937	True	False	True	False	False	False	0.0	0.07412216509075037
chr12_96195324_G_C_b38	0.0354478	6.429719478039138	6.429719478039138	0	0	0	0	1	1	1	1	1	1	1	1	1	0	80.0	0.564	2.0526953689649896	8.768779319613348	5.545109645208257	2.524708279608937	True	False	True	False	False	False	0.0	0.07412216509075037
chr12_96195324_G_C_b38	0.00871827	6.429719478039138	6.429719478039138	0	0	0	0	1	1	1	1	1	1	1	1	1	0	80.0	0.564	2.0526953689649896	8.768779319613348	5.545109645208257	2.524708279608937	True	False	True	False	False	False	0.0	0.07412216509075037
chr12_96195324_G_C_b38	0.00555178	6.429719478039138	6.429719478039138	0	0	0	0	1	1	1	1	1	1	1	1	1	0	80.0	0.564	2.0526953689649896	8.768779319613348	5.545109645208257	2.524708279608937	True	False	True	False	False	False	0.0	0.07412216509075037
chr12_96195324_G_C_b38	0.102479	6.429719478039138	6.429719478039138	0	0	0	0	1	1	1	1	1	1	1	1	1	0	80.0	0.564	2.0526953689649896	8.768779319613348	5.545109645208257	2.524708279608937	True	False	True	False	False	False	0.0	0.07412216509075037
chr12_96195324_G_C_b38	0.102479	6.429719478039138	6.429719478039138	0	0	0	0	1	1	1	1	1	1	1	1	1	0	80.0	0.564	2.0526953689649896	8.768779319613348	5.545109645208257	2.524708279608937	True	False	True	False	False	False	0.0	0.07412216509075037
chr12_96195324_G_C_b38	0.00555178	6.429719478039138	6.429719478039138	0	0	0	0	1	1	1	1	1	1	1	1	1	0	80.0	0.564	2.0526953689649896	8.768779319613348	5.545109645208257	2.524708279608937	True	False	True	False	False	False	0.0	0.07412216509075037
chr12_96195324_G_C_b38	0.102479	6.429719478039138	6.429719478039138	0	0	0	0	1	1	1	1	1	1	1	1	1	0	80.0	0.564	2.0526953689649896	8.768779319613348	5.545109645208257	2.524708279608937	True	False	True	False	False	False	0.0	0.07412216509075037
chr12_96195324_G_C_b38	0.00871827	6.429719478039138	6.429719478039138	0	0	0	0	1	1	1	1	1	1	1	1	1	0	80.0	0.564	2.0526953689649896	8.768779319613348	5.545109645208257	2.524708279608937	True	False	True	False	False	False	0.0	0.07412216509075037
chr12_96195324_G_C_b38	0.0354478	6.429719478039138	6.429719478039138	0	0	0	0	1	1	1	1	1	1	1	1	1	0	80.0	0.564	2.0526953689649896	8.768779319613348	5.545109645208257	2.524708279608937	True	False	True	False	False	False	0.0	0.07412216509075037
chr11_124896066_A_G_b38	0.0790231	5.53338948872752	4.882801922586371	0	0	0	1	0	1	1	0	1	1	0	1	0	0	70.0	0.0	0.2950215308166721	7.23518068081629	2.9261134211754083	0.4346096344706325	True	False	True	False	False	False	0.0	0.0741219945183845
chr11_124896066_A_G_b38	0.0790231	5.53338948872752	4.882801922586371	0	0	0	1	0	1	1	0	1	1	0	1	0	0	70.0	0.0	0.2950215308166721	7.23518068081629	2.9261134211754083	0.4346096344706325	True	False	True	False	False	False	0.0	0.0741219945183845
chr11_124896066_A_G_b38	0.0790231	5.53338948872752	4.882801922586371	0	0	0	1	0	1	1	0	1	1	0	1	0	0	70.0	0.0	0.2950215308166721	7.23518068081629	2.9261134211754083	0.4346096344706325	True	False	True	False	False	False	0.0	0.0741219945183845
chr11_124896066_A_G_b38	0.0790231	5.53338948872752	4.882801922586371	0	0	0	1	0	1	1	0	1	1	0	1	0	0	70.0	0.0	0.2950215308166721	7.23518068081629	2.9261134211754083	0.4346096344706325	True	False	True	False	False	False	0.0	0.0741219945183845
chr11_124896066_A_G_b38	0.0790231	5.53338948872752	4.882801922586371	0	0	0	1	0	1	1	0	1	1	0	1	0	0	70.0	0.0	0.2950215308166721	7.23518068081629	2.9261134211754083	0.4346096344706325	True	False	True	False	False	False	0.0	0.0741219945183845
chr11_124896066_A_G_b38	0.0790231	5.53338948872752	4.882801922586371	0	0	0	1	0	1	1	0	1	1	0	1	0	0	70.0	0.0	0.2950215308166721	7.23518068081629	2.9261134211754083	0.4346096344706325	True	False	True	False	False	False	0.0	0.0741219945183845
chr11_124896066_A_G_b38	0.0790231	5.53338948872752	4.882801922586371	0	0	0	1	0	1	1	0	1	1	0	1	0	0	70.0	0.0	0.2950215308166721	7.23518068081629	2.9261134211754083	0.4346096344706325	True	False	True	False	False	False	0.0	0.0741219945183845
chr20_48691080_G_A_b38	0.0206628	4.897839799950911	2.833213344056216	0	0	0	0	1	1	0	1	1	1	0	1	0	1	50.0	1.0	-3.0478204252690166	1.3141572256919232	-1.2180584534178038	0.45094511601321585	False	True	True	False	False	False	0.0	0.07412168720263593
chr20_48691080_G_A_b38	0.0206628	4.897839799950911	2.833213344056216	0	0	0	0	1	1	0	1	1	1	0	1	0	1	50.0	1.0	-3.0478204252690166	1.3141572256919232	-1.2180584534178038	0.45094511601321585	False	True	True	False	False	False	0.0	0.07412168720263593
chr6_123366287_T_C_b38	0.126791	4.663439094112067	4.663439094112067	0	0	0	0	0	0	0	0	0	0	0	0	0	1	40.0	0.008	-2.479934133513338	1.408477040347358	6.339602522417522	0.0	True	False	True	False	False	False	0.0	0.07411994611340195
chr6_123366287_T_C_b38	0.0873309	4.663439094112067	4.663439094112067	0	0	0	0	0	0	0	0	0	0	0	0	0	1	40.0	0.008	-2.479934133513338	1.408477040347358	6.339602522417522	0.0	True	False	True	False	False	False	0.0	0.07411994611340195
chr20_42248648_C_T_b38	0.0139096	5.1647859739235145	3.6635616461296463	0	0	1	0	0	0	0	0	0	0	0	1	0	0	60.0	0.052	5.259953511757898	0.0	4.058054937176507	0.0	True	False	True	False	False	False	0.0	0.07411636842985911
chr20_42248648_C_T_b38	0.0293002	5.1647859739235145	3.6635616461296463	0	0	1	0	0	0	0	0	0	0	0	1	0	0	60.0	0.052	5.259953511757898	0.0	4.058054937176507	0.0	True	False	True	False	False	False	0.0	0.07411636842985911
chr20_42248648_C_T_b38	0.0119933	5.1647859739235145	3.6635616461296463	0	0	1	0	0	0	0	0	0	0	0	1	0	0	60.0	0.052	5.259953511757898	0.0	4.058054937176507	0.0	True	False	True	False	False	False	0.0	0.07411636842985911
chr9_27054697_A_G_b38	0.0508432	4.820281565605037	6.815639990074331	0	0	1	0	1	1	0	0	1	0	0	1	1	0	30.0	0.688	-9.01483328828845	3.400803247991597	3.582365617542536	0.0	True	False	True	False	False	False	0.0	0.07411488080911367
chr9_27054697_A_G_b38	0.0363861	4.820281565605037	6.815639990074331	0	0	1	0	1	1	0	0	1	0	0	1	1	0	30.0	0.688	-9.01483328828845	3.400803247991597	3.582365617542536	0.0	True	False	True	False	False	False	0.0	0.07411488080911367
chr1_149959622_G_A_b38	0.0157054	5.1647859739235145	4.127134385045092	0	0	0	0	0	0	0	0	0	0	0	0	0	1	60.0	0.008	-8.314104490416556	0.6096610887461349	6.516705272454736	2.3026817432580344	True	False	True	False	False	False	0.0	0.07411480051242185
chr6_152149617_C_A_b38	0.0531898	4.948759890378168	3.9512437185814275	0	0	0	0	0	0	0	0	0	0	0	1	0	1	50.0	0.951	-7.995783690384215	0.0	-4.261405606324018	0.0	False	True	True	False	False	False	0.0	0.0741128452763632
chr6_152149617_C_A_b38	0.0531898	4.948759890378168	3.9512437185814275	0	0	0	0	0	0	0	0	0	0	0	1	0	1	50.0	0.951	-7.995783690384215	0.0	-4.261405606324018	0.0	False	True	True	False	False	False	0.0	0.0741128452763632
chr6_152149617_C_A_b38	0.0531898	4.948759890378168	3.9512437185814275	0	0	0	0	0	0	0	0	0	0	0	1	0	1	50.0	0.951	-7.995783690384215	0.0	-4.261405606324018	0.0	False	True	True	False	False	False	0.0	0.0741128452763632
chr7_135950516_A_G_b38	0.0196761	5.117993812416755	4.418840607796598	0	0	0	1	0	1	0	0	1	0	0	1	0	1	40.0	0.0	-7.863919466075926	0.0	5.663181092097929	0.3534304155223751	True	False	True	False	False	False	0.0	0.0741120099541008
chr7_135950516_A_G_b38	0.0196761	5.117993812416755	4.418840607796598	0	0	0	1	0	1	0	0	1	0	0	1	0	1	40.0	0.0	-7.863919466075926	0.0	5.663181092097929	0.3534304155223751	True	False	True	False	False	False	0.0	0.0741120099541008
chr7_135950516_A_G_b38	0.0196761	5.117993812416755	4.418840607796598	0	0	0	1	0	1	0	0	1	0	0	1	0	1	40.0	0.0	-7.863919466075926	0.0	5.663181092097929	0.3534304155223751	True	False	True	False	False	False	0.0	0.0741120099541008
chr2_27841054_G_A_b38	0.00112762	5.093750200806762	7.607381425639791	0	0	0	0	0	0	0	0	0	0	0	1	0	0	70.0	0.0	-8.056201551562681	0.0	1.3193337840246997	0.0	True	False	True	False	False	False	0.0	0.07411174219277149
chr17_75875692_G_A_b38	0.0419506	6.0112671744041615	4.624972813284271	0	0	0	0	0	1	1	1	1	1	1	1	0	1	60.0	0.001	-5.345849301656166	2.2601501140184794	2.8329099729038845	0.47984857692949134	True	False	True	False	False	False	0.0	0.07411069588959482
chr17_75875692_G_A_b38	0.0419506	6.0112671744041615	4.624972813284271	0	0	0	0	0	1	1	1	1	1	1	1	0	1	60.0	0.001	-5.345849301656166	2.2601501140184794	2.8329099729038845	0.47984857692949134	True	False	True	False	False	False	0.0	0.07411069588959482
chr17_75875692_G_A_b38	0.0419506	6.0112671744041615	4.624972813284271	0	0	0	0	0	1	1	1	1	1	1	1	0	1	60.0	0.001	-5.345849301656166	2.2601501140184794	2.8329099729038845	0.47984857692949134	True	False	True	False	False	False	0.0	0.07411069588959482
chr17_75875692_G_A_b38	0.0419506	6.0112671744041615	4.624972813284271	0	0	0	0	0	1	1	1	1	1	1	1	0	1	60.0	0.001	-5.345849301656166	2.2601501140184794	2.8329099729038845	0.47984857692949134	True	False	True	False	False	False	0.0	0.07411069588959482
chr2_152620716_G_A_b38	0.0407683	5.5093883366279774	6.906754778648554	0	0	1	0	0	1	0	0	1	1	0	1	0	1	60.0	0.0	-5.916531403657787	0.0	9.58776314676546	1.047378949169568	True	False	True	False	False	False	0.0	0.07411042629802587
chr7_7641945_G_A_b38	0.0245164	5.484796933490655	6.647688373563329	0	0	0	0	0	1	0	0	1	1	1	1	0	0	40.0	0.001	5.5592651316915775	0.0	2.7444065963877406	0.35114579315560945	True	False	True	False	False	False	0.0	0.07410912203382664
chr7_7641945_G_A_b38	0.00943889	5.484796933490655	6.647688373563329	0	0	0	0	0	1	0	0	1	1	1	1	0	0	40.0	0.001	5.5592651316915775	0.0	2.7444065963877406	0.35114579315560945	True	False	True	False	False	False	0.0	0.07410912203382664
chr8_31067317_C_A_b38	0.0883956	4.912654885736052	4.912654885736052	0	0	0	1	1	1	0	0	1	0	0	1	0	1	40.0	0.001	-10.222467899382002	2.0729688319054045	1.0194005999672484	0.9978525632603663	True	False	True	False	False	False	0.0	0.0741090307177545
chr8_31067317_C_A_b38	0.0883956	4.912654885736052	4.912654885736052	0	0	0	1	1	1	0	0	1	0	0	1	0	1	40.0	0.001	-10.222467899382002	2.0729688319054045	1.0194005999672484	0.9978525632603663	True	False	True	False	False	False	0.0	0.0741090307177545
chr8_31067317_C_A_b38	0.0219953	4.912654885736052	4.912654885736052	0	0	0	1	1	1	0	0	1	0	0	1	0	1	40.0	0.001	-10.222467899382002	2.0729688319054045	1.0194005999672484	0.9978525632603663	True	False	True	False	False	False	0.0	0.0741090307177545
chr8_31067317_C_A_b38	0.0219953	4.912654885736052	4.912654885736052	0	0	0	1	1	1	0	0	1	0	0	1	0	1	40.0	0.001	-10.222467899382002	2.0729688319054045	1.0194005999672484	0.9978525632603663	True	False	True	False	False	False	0.0	0.0741090307177545
chr8_31067317_C_A_b38	0.095849	4.912654885736052	4.912654885736052	0	0	0	1	1	1	0	0	1	0	0	1	0	1	40.0	0.001	-10.222467899382002	2.0729688319054045	1.0194005999672484	0.9978525632603663	True	False	True	False	False	False	0.0	0.0741090307177545
chr8_31067317_C_A_b38	0.095849	4.912654885736052	4.912654885736052	0	0	0	1	1	1	0	0	1	0	0	1	0	1	40.0	0.001	-10.222467899382002	2.0729688319054045	1.0194005999672484	0.9978525632603663	True	False	True	False	False	False	0.0	0.0741090307177545
chr5_168558888_G_A_b38	0.0455492	4.976733742420574	4.969813299576001	0	0	0	0	0	0	0	0	0	0	0	0	0	1	60.0	0.0	-5.013831123990331	0.0	3.9335944516973456	0.7264714802799759	True	False	True	False	False	False	0.0	0.0741082733159338
chr5_168558888_G_A_b38	0.0455492	4.976733742420574	4.969813299576001	0	0	0	0	0	0	0	0	0	0	0	0	0	1	60.0	0.0	-5.013831123990331	0.0	3.9335944516973456	0.7264714802799759	True	False	True	False	False	False	0.0	0.0741082733159338
chr5_168558888_G_A_b38	0.0455492	4.976733742420574	4.969813299576001	0	0	0	0	0	0	0	0	0	0	0	0	0	1	60.0	0.0	-5.013831123990331	0.0	3.9335944516973456	0.7264714802799759	True	False	True	False	False	False	0.0	0.0741082733159338
chr5_31639254_A_G_b38	0.0213285	5.214935757608986	4.8283137373023015	0	0	0	0	1	1	1	1	1	1	0	1	1	0	70.0	0.0	-1.915936068300064	0.0438973442928567	-1.5286535135899513	0.0	False	True	True	False	False	False	0.0	0.07410661482397589
chr5_31639254_A_G_b38	0.0187252	5.214935757608986	4.8283137373023015	0	0	0	0	1	1	1	1	1	1	0	1	1	0	70.0	0.0	-1.915936068300064	0.0438973442928567	-1.5286535135899513	0.0	False	True	True	False	False	False	0.0	0.07410661482397589
chr19_35782308_A_C_b38	0.291974	5.337538079701318	4.174387269895637	0	0	0	1	0	0	0	0	0	0	0	1	0	1	70.0	0.0	5.614004293454059	0.0	-5.153039490893463	0.0	True	False	True	False	False	False	0.0	0.07410590870778351
chr19_35782308_A_C_b38	0.291974	5.337538079701318	4.174387269895637	0	0	0	1	0	0	0	0	0	0	0	1	0	1	70.0	0.0	5.614004293454059	0.0	-5.153039490893463	0.0	True	False	True	False	False	False	0.0	0.07410590870778351
chr19_35782308_A_C_b38	0.291974	5.337538079701318	4.174387269895637	0	0	0	1	0	0	0	0	0	0	0	1	0	1	70.0	0.0	5.614004293454059	0.0	-5.153039490893463	0.0	True	False	True	False	False	False	0.0	0.07410590870778351
chr19_35782308_A_C_b38	0.291974	5.337538079701318	4.174387269895637	0	0	0	1	0	0	0	0	0	0	0	1	0	1	70.0	0.0	5.614004293454059	0.0	-5.153039490893463	0.0	True	False	True	False	False	False	0.0	0.07410590870778351
chr11_10854896_G_A_b38	0.0177783	5.25227342804663	5.25227342804663	1	0	1	0	0	1	0	1	1	0	0	1	0	1	40.0	1.0	-5.477320535225807	3.262284365549524	-0.6806378540459974	0.0	False	True	True	False	False	False	0.0	0.07410557702785626
chr19_7747060_C_A_b38	0.0123307	5.5093883366279774	5.5053315359323625	0	0	0	1	0	0	0	0	0	1	0	1	0	0	80.0	0.0	5.150468606981445	0.0	-1.3141699125433275	0.4060877173862214	True	False	True	False	False	False	0.0	0.07410447308793579
chr19_7747060_C_A_b38	0.0123307	5.5093883366279774	5.5053315359323625	0	0	0	1	0	0	0	0	0	1	0	1	0	0	80.0	0.0	5.150468606981445	0.0	-1.3141699125433275	0.4060877173862214	True	False	True	False	False	False	0.0	0.07410447308793579
chr19_7747060_C_A_b38	0.0148119	5.5093883366279774	5.5053315359323625	0	0	0	1	0	0	0	0	0	1	0	1	0	0	80.0	0.0	5.150468606981445	0.0	-1.3141699125433275	0.4060877173862214	True	False	True	False	False	False	0.0	0.07410447308793579
chr19_7747060_C_A_b38	0.0148119	5.5093883366279774	5.5053315359323625	0	0	0	1	0	0	0	0	0	1	0	1	0	0	80.0	0.0	5.150468606981445	0.0	-1.3141699125433275	0.4060877173862214	True	False	True	False	False	False	0.0	0.07410447308793579
chr5_179812037_T_C_b38	0.274873	5.87493073085203	3.9318256327243257	1	0	1	0	0	1	1	0	1	1	0	0	0	1	50.0	0.018	-12.791727165106783	0.0	2.889682667157309	0.0	False	True	True	False	False	False	0.0	0.07410366692885932
chr5_179812037_T_C_b38	0.433839	5.87493073085203	3.9318256327243257	1	0	1	0	0	1	1	0	1	1	0	0	0	1	50.0	0.018	-12.791727165106783	0.0	2.889682667157309	0.0	False	True	True	False	False	False	0.0	0.07410366692885932
chr5_179812037_T_C_b38	0.228335	5.87493073085203	3.9318256327243257	1	0	1	0	0	1	1	0	1	1	0	0	0	1	50.0	0.018	-12.791727165106783	0.0	2.889682667157309	0.0	False	True	True	False	False	False	0.0	0.07410366692885932
chr5_179812037_T_C_b38	0.274873	5.87493073085203	3.9318256327243257	1	0	1	0	0	1	1	0	1	1	0	0	0	1	50.0	0.018	-12.791727165106783	0.0	2.889682667157309	0.0	False	True	True	False	False	False	0.0	0.07410366692885932
chr5_179812037_T_C_b38	0.433839	5.87493073085203	3.9318256327243257	1	0	1	0	0	1	1	0	1	1	0	0	0	1	50.0	0.018	-12.791727165106783	0.0	2.889682667157309	0.0	False	True	True	False	False	False	0.0	0.07410366692885932
chr5_179812037_T_C_b38	0.433839	5.87493073085203	3.9318256327243257	1	0	1	0	0	1	1	0	1	1	0	0	0	1	50.0	0.018	-12.791727165106783	0.0	2.889682667157309	0.0	False	True	True	False	False	False	0.0	0.07410366692885932
chr5_179812037_T_C_b38	0.274873	5.87493073085203	3.9318256327243257	1	0	1	0	0	1	1	0	1	1	0	0	0	1	50.0	0.018	-12.791727165106783	0.0	2.889682667157309	0.0	False	True	True	False	False	False	0.0	0.07410366692885932
chr5_179812037_T_C_b38	0.228335	5.87493073085203	3.9318256327243257	1	0	1	0	0	1	1	0	1	1	0	0	0	1	50.0	0.018	-12.791727165106783	0.0	2.889682667157309	0.0	False	True	True	False	False	False	0.0	0.07410366692885932
chr5_179812037_T_C_b38	0.228335	5.87493073085203	3.9318256327243257	1	0	1	0	0	1	1	0	1	1	0	0	0	1	50.0	0.018	-12.791727165106783	0.0	2.889682667157309	0.0	False	True	True	False	False	False	0.0	0.07410366692885932
chr1_53835785_G_T_b38	0.0227987	5.111987788356544	5.111987788356544	0	0	0	0	1	1	0	1	1	0	0	1	0	1	30.0	0.0	-12.97439785805288	0.0	2.90971567405181	0.0	True	False	True	False	False	False	0.0	0.07410314427806353
chr1_53835785_G_T_b38	0.0235619	5.111987788356544	5.111987788356544	0	0	0	0	1	1	0	1	1	0	0	1	0	1	30.0	0.0	-12.97439785805288	0.0	2.90971567405181	0.0	True	False	True	False	False	False	0.0	0.07410314427806353
chr11_68932956_C_T_b38	0.080402	5.840641657373398	2.3978952727983707	1	0	0	0	0	1	0	0	1	0	0	1	0	1	60.0	0.0	1.9053493753759605	0.0	3.6340066353277294	0.2518197092507326	False	True	True	False	False	False	0.0	0.07410309382683049
chr11_68932956_C_T_b38	0.080402	5.840641657373398	2.3978952727983707	1	0	0	0	0	1	0	0	1	0	0	1	0	1	60.0	0.0	1.9053493753759605	0.0	3.6340066353277294	0.2518197092507326	False	True	True	False	False	False	0.0	0.07410309382683049
chr11_68932956_C_T_b38	0.0839732	5.840641657373398	2.3978952727983707	1	0	0	0	0	1	0	0	1	0	0	1	0	1	60.0	0.0	1.9053493753759605	0.0	3.6340066353277294	0.2518197092507326	False	True	True	False	False	False	0.0	0.07410309382683049
chr11_68932956_C_T_b38	0.080402	5.840641657373398	2.3978952727983707	1	0	0	0	0	1	0	0	1	0	0	1	0	1	60.0	0.0	1.9053493753759605	0.0	3.6340066353277294	0.2518197092507326	False	True	True	False	False	False	0.0	0.07410309382683049
chr11_68932956_C_T_b38	0.0839732	5.840641657373398	2.3978952727983707	1	0	0	0	0	1	0	0	1	0	0	1	0	1	60.0	0.0	1.9053493753759605	0.0	3.6340066353277294	0.2518197092507326	False	True	True	False	False	False	0.0	0.07410309382683049
chr11_68932956_C_T_b38	0.0839732	5.840641657373398	2.3978952727983707	1	0	0	0	0	1	0	0	1	0	0	1	0	1	60.0	0.0	1.9053493753759605	0.0	3.6340066353277294	0.2518197092507326	False	True	True	False	False	False	0.0	0.07410309382683049
chr16_67880015_A_C_b38	0.0283495	5.308267697401205	3.8066624897703196	0	0	1	0	0	0	0	0	0	1	0	1	0	1	60.0	0.0	3.289595930262618	0.3814170468364688	0.292745045903203	0.0	True	False	True	False	False	False	0.0	0.07410112323978776
chr16_67880015_A_C_b38	0.0283495	5.308267697401205	3.8066624897703196	0	0	1	0	0	0	0	0	0	1	0	1	0	1	60.0	0.0	3.289595930262618	0.3814170468364688	0.292745045903203	0.0	True	False	True	False	False	False	0.0	0.07410112323978776
chr16_67880015_A_C_b38	0.0283495	5.308267697401205	3.8066624897703196	0	0	1	0	0	0	0	0	0	1	0	1	0	1	60.0	0.0	3.289595930262618	0.3814170468364688	0.292745045903203	0.0	True	False	True	False	False	False	0.0	0.07410112323978776
chr16_67880015_A_C_b38	0.0283495	5.308267697401205	3.8066624897703196	0	0	1	0	0	0	0	0	0	1	0	1	0	1	60.0	0.0	3.289595930262618	0.3814170468364688	0.292745045903203	0.0	True	False	True	False	False	False	0.0	0.07410112323978776
chr16_67880015_A_C_b38	0.0283495	5.308267697401205	3.8066624897703196	0	0	1	0	0	0	0	0	0	1	0	1	0	1	60.0	0.0	3.289595930262618	0.3814170468364688	0.292745045903203	0.0	True	False	True	False	False	False	0.0	0.07410112323978776
chr16_67880015_A_C_b38	0.0283495	5.308267697401205	3.8066624897703196	0	0	1	0	0	0	0	0	0	1	0	1	0	1	60.0	0.0	3.289595930262618	0.3814170468364688	0.292745045903203	0.0	True	False	True	False	False	False	0.0	0.07410112323978776
chr16_67880015_A_C_b38	0.0283495	5.308267697401205	3.8066624897703196	0	0	1	0	0	0	0	0	0	1	0	1	0	1	60.0	0.0	3.289595930262618	0.3814170468364688	0.292745045903203	0.0	True	False	True	False	False	False	0.0	0.07410112323978776
chr16_67880015_A_C_b38	0.0283495	5.308267697401205	3.8066624897703196	0	0	1	0	0	0	0	0	0	1	0	1	0	1	60.0	0.0	3.289595930262618	0.3814170468364688	0.292745045903203	0.0	True	False	True	False	False	False	0.0	0.07410112323978776
chr16_67880015_A_C_b38	0.0283495	5.308267697401205	3.8066624897703196	0	0	1	0	0	0	0	0	0	1	0	1	0	1	60.0	0.0	3.289595930262618	0.3814170468364688	0.292745045903203	0.0	True	False	True	False	False	False	0.0	0.07410112323978776
chr16_67880015_A_C_b38	0.0283495	5.308267697401205	3.8066624897703196	0	0	1	0	0	0	0	0	0	1	0	1	0	1	60.0	0.0	3.289595930262618	0.3814170468364688	0.292745045903203	0.0	True	False	True	False	False	False	0.0	0.07410112323978776
chr16_67880015_A_C_b38	0.0283495	5.308267697401205	3.8066624897703196	0	0	1	0	0	0	0	0	0	1	0	1	0	1	60.0	0.0	3.289595930262618	0.3814170468364688	0.292745045903203	0.0	True	False	True	False	False	False	0.0	0.07410112323978776
chr16_67880015_A_C_b38	0.0283495	5.308267697401205	3.8066624897703196	0	0	1	0	0	0	0	0	0	1	0	1	0	1	60.0	0.0	3.289595930262618	0.3814170468364688	0.292745045903203	0.0	True	False	True	False	False	False	0.0	0.07410112323978776
chr16_67880015_A_C_b38	0.0283495	5.308267697401205	3.8066624897703196	0	0	1	0	0	0	0	0	0	1	0	1	0	1	60.0	0.0	3.289595930262618	0.3814170468364688	0.292745045903203	0.0	True	False	True	False	False	False	0.0	0.07410112323978776
chr11_119078373_G_A_b38	0.0173217	6.206575926724928	5.308267697401205	1	0	0	1	0	1	0	0	1	1	0	1	0	1	60.0	0.001	0.8108920500319081	4.973610873030266	0.8974364802311783	0.0	False	True	True	False	False	False	0.0	0.07409945505585303
chr11_119078373_G_A_b38	0.0173217	6.206575926724928	5.308267697401205	1	0	0	1	0	1	0	0	1	1	0	1	0	1	60.0	0.001	0.8108920500319081	4.973610873030266	0.8974364802311783	0.0	False	True	True	False	False	False	0.0	0.07409945505585303
chr11_119078373_G_A_b38	0.0173217	6.206575926724928	5.308267697401205	1	0	0	1	0	1	0	0	1	1	0	1	0	1	60.0	0.001	0.8108920500319081	4.973610873030266	0.8974364802311783	0.0	False	True	True	False	False	False	0.0	0.07409945505585303
chr11_119078373_G_A_b38	0.0173217	6.206575926724928	5.308267697401205	1	0	0	1	0	1	0	0	1	1	0	1	0	1	60.0	0.001	0.8108920500319081	4.973610873030266	0.8974364802311783	0.0	False	True	True	False	False	False	0.0	0.07409945505585303
chr11_119078373_G_A_b38	0.0173217	6.206575926724928	5.308267697401205	1	0	0	1	0	1	0	0	1	1	0	1	0	1	60.0	0.001	0.8108920500319081	4.973610873030266	0.8974364802311783	0.0	False	True	True	False	False	False	0.0	0.07409945505585303
chr11_119078373_G_A_b38	0.0173217	6.206575926724928	5.308267697401205	1	0	0	1	0	1	0	0	1	1	0	1	0	1	60.0	0.001	0.8108920500319081	4.973610873030266	0.8974364802311783	0.0	False	True	True	False	False	False	0.0	0.07409945505585303
chr11_119078373_G_A_b38	0.0173217	6.206575926724928	5.308267697401205	1	0	0	1	0	1	0	0	1	1	0	1	0	1	60.0	0.001	0.8108920500319081	4.973610873030266	0.8974364802311783	0.0	False	True	True	False	False	False	0.0	0.07409945505585303
chr11_119078373_G_A_b38	0.0173217	6.206575926724928	5.308267697401205	1	0	0	1	0	1	0	0	1	1	0	1	0	1	60.0	0.001	0.8108920500319081	4.973610873030266	0.8974364802311783	0.0	False	True	True	False	False	False	0.0	0.07409945505585303
chr11_119078373_G_A_b38	0.0173217	6.206575926724928	5.308267697401205	1	0	0	1	0	1	0	0	1	1	0	1	0	1	60.0	0.001	0.8108920500319081	4.973610873030266	0.8974364802311783	0.0	False	True	True	False	False	False	0.0	0.07409945505585303
chr11_119078373_G_A_b38	0.0173217	6.206575926724928	5.308267697401205	1	0	0	1	0	1	0	0	1	1	0	1	0	1	60.0	0.001	0.8108920500319081	4.973610873030266	0.8974364802311783	0.0	False	True	True	False	False	False	0.0	0.07409945505585303
chr15_42652631_C_T_b38	0.0227735	4.718498871295094	3.6888794541139363	0	0	0	0	0	0	0	0	0	1	0	0	0	1	40.0	0.0	-2.942942103291012	0.0	3.1763597034737856	1.0592986967101514	True	False	True	False	False	False	0.0	0.07409679727161683
chr15_42652631_C_T_b38	0.0227735	4.718498871295094	3.6888794541139363	0	0	0	0	0	0	0	0	0	1	0	0	0	1	40.0	0.0	-2.942942103291012	0.0	3.1763597034737856	1.0592986967101514	True	False	True	False	False	False	0.0	0.07409679727161683
chr9_121030628_G_A_b38	0.106498	4.955827057601261	4.955827057601261	0	0	1	0	0	1	0	0	1	0	0	1	0	1	40.0	0.001	-5.016917801015445	2.422544359876942	-3.956034772253709	0.0	True	False	True	False	False	False	0.0	0.07409431436108485
chr9_121030628_G_A_b38	0.0216651	4.955827057601261	4.955827057601261	0	0	1	0	0	1	0	0	1	0	0	1	0	1	40.0	0.001	-5.016917801015445	2.422544359876942	-3.956034772253709	0.0	True	False	True	False	False	False	0.0	0.07409431436108485
chr4_85779410_C_T_b38	0.0104002	6.100318952020064	6.100318952020064	0	0	0	1	1	1	1	1	1	1	1	1	1	0	60.0	0.0	5.309419297720594	9.315412382343393	0.6337741189160724	0.0	True	False	True	False	False	False		0.07409339670488978
chr16_1568006_C_A_b38	0.0144297	5.796057750765372	5.351858133476067	0	0	0	1	0	0	0	1	0	1	0	1	0	1	70.0	0.0	-8.32655053811718	0.0	0.4976692462567555	0.0	True	False	True	False	False	False	0.0	0.07409293914981549
chr16_1568006_C_A_b38	0.0144297	5.796057750765372	5.351858133476067	0	0	0	1	0	0	0	1	0	1	0	1	0	1	70.0	0.0	-8.32655053811718	0.0	0.4976692462567555	0.0	True	False	True	False	False	False	0.0	0.07409293914981549
chr16_1568006_C_A_b38	0.0144297	5.796057750765372	5.351858133476067	0	0	0	1	0	0	0	1	0	1	0	1	0	1	70.0	0.0	-8.32655053811718	0.0	0.4976692462567555	0.0	True	False	True	False	False	False	0.0	0.07409293914981549
chr2_33512177_G_A_b38	0.0134306	5.817111159963204	5.817111159963204	0	0	0	0	1	1	0	0	1	0	1	1	0	1	70.0	0.0	-2.726047165044392	0.0	7.419511765822754	0.0	True	False	True	False	False	False	0.0	0.07409227683385892
chr2_33512177_G_A_b38	0.191289	5.817111159963204	5.817111159963204	0	0	0	0	1	1	0	0	1	0	1	1	0	1	70.0	0.0	-2.726047165044392	0.0	7.419511765822754	0.0	True	False	True	False	False	False	0.0	0.07409227683385892
chr14_73950852_T_G_b38	0.0591371	5.8805329864007	5.545177444479562	0	0	1	1	0	1	1	1	1	1	1	1	0	0	40.0	0.003	5.826677375964501	3.0210000138830786	-1.2704482869059888	1.4012758218529342	True	False	True	False	False	False	0.0	0.07409204661180786
chr14_73950852_T_G_b38	0.0591371	5.8805329864007	5.545177444479562	0	0	1	1	0	1	1	1	1	1	1	1	0	0	40.0	0.003	5.826677375964501	3.0210000138830786	-1.2704482869059888	1.4012758218529342	True	False	True	False	False	False	0.0	0.07409204661180786
chr14_73950852_T_G_b38	0.0591371	5.8805329864007	5.545177444479562	0	0	1	1	0	1	1	1	1	1	1	1	0	0	40.0	0.003	5.826677375964501	3.0210000138830786	-1.2704482869059888	1.4012758218529342	True	False	True	False	False	False	0.0	0.07409204661180786
chr14_73950852_T_G_b38	0.0591371	5.8805329864007	5.545177444479562	0	0	1	1	0	1	1	1	1	1	1	1	0	0	40.0	0.003	5.826677375964501	3.0210000138830786	-1.2704482869059888	1.4012758218529342	True	False	True	False	False	False	0.0	0.07409204661180786
chr14_73950852_T_G_b38	0.0591371	5.8805329864007	5.545177444479562	0	0	1	1	0	1	1	1	1	1	1	1	0	0	40.0	0.003	5.826677375964501	3.0210000138830786	-1.2704482869059888	1.4012758218529342	True	False	True	False	False	False	0.0	0.07409204661180786
chr19_6457356_T_C_b38	0.0130081	5.459585514144159	4.990432586778736	0	0	0	0	0	1	0	0	1	0	0	0	0	1	80.0	0.0	-1.8324936339425757	2.044683989603585	1.5115579451201313	0.0	True	False	True	False	False	False	0.0	0.07409096211691019
chr19_6457356_T_C_b38	0.0130081	5.459585514144159	4.990432586778736	0	0	0	0	0	1	0	0	1	0	0	0	0	1	80.0	0.0	-1.8324936339425757	2.044683989603585	1.5115579451201313	0.0	True	False	True	False	False	False	0.0	0.07409096211691019
chr16_78111705_C_T_b38	0.0231983	4.7535901911063645	4.74493212836325	0	0	0	0	0	0	0	0	0	0	0	0	0	1	50.0	0.001	8.688515804281673	1.2720580327240212	0.8559794349596643	0.0	True	False	True	False	False	False	0.0	0.07408998527084128
chr2_233487920_G_C_b38	0.0333546	5.953243334287785	4.465908118654584	1	0	1	0	1	1	0	1	1	1	0	1	1	1	60.0	0.001	-9.941580056114915	5.921035606787672	-1.305709158800518	0.0	False	True	True	False	False	False	0.0	0.07408946139323588
chr2_233487920_G_C_b38	0.0333546	5.953243334287785	4.465908118654584	1	0	1	0	1	1	0	1	1	1	0	1	1	1	60.0	0.001	-9.941580056114915	5.921035606787672	-1.305709158800518	0.0	False	True	True	False	False	False	0.0	0.07408946139323588
chr2_233487920_G_C_b38	0.0333546	5.953243334287785	4.465908118654584	1	0	1	0	1	1	0	1	1	1	0	1	1	1	60.0	0.001	-9.941580056114915	5.921035606787672	-1.305709158800518	0.0	False	True	True	False	False	False	0.0	0.07408946139323588
chr4_107903499_G_A_b38	0.0655846	4.736198448394496	4.736198448394496	0	0	1	0	0	0	0	0	0	0	0	0	0	0	50.0	0.001	2.306630523867769	0.0	-1.534038681387898	0.0	True	False	True	False	False	False	0.0	0.07408882654515768
chr4_107903499_G_A_b38	0.0433931	4.736198448394496	4.736198448394496	0	0	1	0	0	0	0	0	0	0	0	0	0	0	50.0	0.001	2.306630523867769	0.0	-1.534038681387898	0.0	True	False	True	False	False	False	0.0	0.07408882654515768
chr1_154254543_T_A_b38	0.096556	5.683579767338681	4.6443908991413725	0	0	0	1	0	1	0	1	1	1	0	1	0	1	50.0	0.0	-11.29170806776997	0.0	13.6519308477328	0.0	True	False	True	False	False	False	0.0	0.07408810069991577
chr1_154254543_T_A_b38	0.0325567	5.683579767338681	4.6443908991413725	0	0	0	1	0	1	0	1	1	1	0	1	0	1	50.0	0.0	-11.29170806776997	0.0	13.6519308477328	0.0	True	False	True	False	False	False	0.0	0.07408810069991577
chr1_154254543_T_A_b38	0.0325567	5.683579767338681	4.6443908991413725	0	0	0	1	0	1	0	1	1	1	0	1	0	1	50.0	0.0	-11.29170806776997	0.0	13.6519308477328	0.0	True	False	True	False	False	False	0.0	0.07408810069991577
chr1_154254543_T_A_b38	0.0325567	5.683579767338681	4.6443908991413725	0	0	0	1	0	1	0	1	1	1	0	1	0	1	50.0	0.0	-11.29170806776997	0.0	13.6519308477328	0.0	True	False	True	False	False	False	0.0	0.07408810069991577
chr1_154254543_T_A_b38	0.0325567	5.683579767338681	4.6443908991413725	0	0	0	1	0	1	0	1	1	1	0	1	0	1	50.0	0.0	-11.29170806776997	0.0	13.6519308477328	0.0	True	False	True	False	False	False	0.0	0.07408810069991577
chr1_154254543_T_A_b38	0.096556	5.683579767338681	4.6443908991413725	0	0	0	1	0	1	0	1	1	1	0	1	0	1	50.0	0.0	-11.29170806776997	0.0	13.6519308477328	0.0	True	False	True	False	False	False	0.0	0.07408810069991577
chr1_154254543_T_A_b38	0.096556	5.683579767338681	4.6443908991413725	0	0	0	1	0	1	0	1	1	1	0	1	0	1	50.0	0.0	-11.29170806776997	0.0	13.6519308477328	0.0	True	False	True	False	False	False	0.0	0.07408810069991577
chr1_154254543_T_A_b38	0.096556	5.683579767338681	4.6443908991413725	0	0	0	1	0	1	0	1	1	1	0	1	0	1	50.0	0.0	-11.29170806776997	0.0	13.6519308477328	0.0	True	False	True	False	False	False	0.0	0.07408810069991577
chr16_22305004_G_C_b38	0.028137	5.030437921392435	5.0238805208462765	0	0	0	0	0	0	0	0	0	1	0	1	0	1	40.0	0.001	-12.703234287842578	0.0	6.20116619394895	0.6438023486639253	True	False	True	False	False	False	0.0	0.07408695331250216
chr16_22305004_G_C_b38	0.028137	5.030437921392435	5.0238805208462765	0	0	0	0	0	0	0	0	0	1	0	1	0	1	40.0	0.001	-12.703234287842578	0.0	6.20116619394895	0.6438023486639253	True	False	True	False	False	False	0.0	0.07408695331250216
chr16_22305004_G_C_b38	0.028137	5.030437921392435	5.0238805208462765	0	0	0	0	0	0	0	0	0	1	0	1	0	1	40.0	0.001	-12.703234287842578	0.0	6.20116619394895	0.6438023486639253	True	False	True	False	False	False	0.0	0.07408695331250216
chr16_22305004_G_C_b38	0.00228962	5.030437921392435	5.0238805208462765	0	0	0	0	0	0	0	0	0	1	0	1	0	1	40.0	0.001	-12.703234287842578	0.0	6.20116619394895	0.6438023486639253	True	False	True	False	False	False	0.0	0.07408695331250216
chr16_22305004_G_C_b38	0.028137	5.030437921392435	5.0238805208462765	0	0	0	0	0	0	0	0	0	1	0	1	0	1	40.0	0.001	-12.703234287842578	0.0	6.20116619394895	0.6438023486639253	True	False	True	False	False	False	0.0	0.07408695331250216
chr16_22305004_G_C_b38	0.00228962	5.030437921392435	5.0238805208462765	0	0	0	0	0	0	0	0	0	1	0	1	0	1	40.0	0.001	-12.703234287842578	0.0	6.20116619394895	0.6438023486639253	True	False	True	False	False	False	0.0	0.07408695331250216
chr16_22305004_G_C_b38	0.028137	5.030437921392435	5.0238805208462765	0	0	0	0	0	0	0	0	0	1	0	1	0	1	40.0	0.001	-12.703234287842578	0.0	6.20116619394895	0.6438023486639253	True	False	True	False	False	False	0.0	0.07408695331250216
chr16_22305004_G_C_b38	0.028137	5.030437921392435	5.0238805208462765	0	0	0	0	0	0	0	0	0	1	0	1	0	1	40.0	0.001	-12.703234287842578	0.0	6.20116619394895	0.6438023486639253	True	False	True	False	False	False	0.0	0.07408695331250216
chr16_22305004_G_C_b38	0.00228962	5.030437921392435	5.0238805208462765	0	0	0	0	0	0	0	0	0	1	0	1	0	1	40.0	0.001	-12.703234287842578	0.0	6.20116619394895	0.6438023486639253	True	False	True	False	False	False	0.0	0.07408695331250216
chr16_22305004_G_C_b38	0.028137	5.030437921392435	5.0238805208462765	0	0	0	0	0	0	0	0	0	1	0	1	0	1	40.0	0.001	-12.703234287842578	0.0	6.20116619394895	0.6438023486639253	True	False	True	False	False	False	0.0	0.07408695331250216
chr16_22305004_G_C_b38	0.00228962	5.030437921392435	5.0238805208462765	0	0	0	0	0	0	0	0	0	1	0	1	0	1	40.0	0.001	-12.703234287842578	0.0	6.20116619394895	0.6438023486639253	True	False	True	False	False	False	0.0	0.07408695331250216
chr16_22305004_G_C_b38	0.00228962	5.030437921392435	5.0238805208462765	0	0	0	0	0	0	0	0	0	1	0	1	0	1	40.0	0.001	-12.703234287842578	0.0	6.20116619394895	0.6438023486639253	True	False	True	False	False	False	0.0	0.07408695331250216
chr16_22305004_G_C_b38	0.00228962	5.030437921392435	5.0238805208462765	0	0	0	0	0	0	0	0	0	1	0	1	0	1	40.0	0.001	-12.703234287842578	0.0	6.20116619394895	0.6438023486639253	True	False	True	False	False	False	0.0	0.07408695331250216
chr16_22305004_G_C_b38	0.00228962	5.030437921392435	5.0238805208462765	0	0	0	0	0	0	0	0	0	1	0	1	0	1	40.0	0.001	-12.703234287842578	0.0	6.20116619394895	0.6438023486639253	True	False	True	False	False	False	0.0	0.07408695331250216
chr16_88732930_G_A_b38	0.0801023	6.320768294250582	3.9318256327243257	1	1	0	0	0	0	0	0	0	0	0	1	0	1	70.0	0.0	-5.967821253997081	0.4109501058451679	8.653133975189576	0.7392892411976604	False	True	True	False	False	False	0.0	0.07408613293105792
chr16_88732930_G_A_b38	0.0801023	6.320768294250582	3.9318256327243257	1	1	0	0	0	0	0	0	0	0	0	1	0	1	70.0	0.0	-5.967821253997081	0.4109501058451679	8.653133975189576	0.7392892411976604	False	True	True	False	False	False	0.0	0.07408613293105792
chr16_88732930_G_A_b38	0.0801023	6.320768294250582	3.9318256327243257	1	1	0	0	0	0	0	0	0	0	0	1	0	1	70.0	0.0	-5.967821253997081	0.4109501058451679	8.653133975189576	0.7392892411976604	False	True	True	False	False	False	0.0	0.07408613293105792
chr22_42847779_G_A_b38	0.024466	4.997212273764115	4.997212273764115	0	0	1	0	0	0	0	0	0	0	0	1	0	1	30.0	0.979	6.6016092771526464	0.0	4.077986920064141	1.3737032381901453	True	False	True	False	False	False	0.0	0.0740851325929013
chr22_42847779_G_A_b38	0.0170444	4.997212273764115	4.997212273764115	0	0	1	0	0	0	0	0	0	0	0	1	0	1	30.0	0.979	6.6016092771526464	0.0	4.077986920064141	1.3737032381901453	True	False	True	False	False	False	0.0	0.0740851325929013
chr10_15659094_A_G_b38	0.00641463	4.564348191467836	3.6888794541139363	0	0	0	0	0	0	0	0	0	0	0	0	0	0	40.0	0.012	-0.3992488304093036	0.0	7.4084509984043905	0.0	True	False	True	False	False	False	0.0	0.07408390127702419
chr10_15659094_A_G_b38	0.00641463	4.564348191467836	3.6888794541139363	0	0	0	0	0	0	0	0	0	0	0	0	0	0	40.0	0.012	-0.3992488304093036	0.0	7.4084509984043905	0.0	True	False	True	False	False	False	0.0	0.07408390127702419
chr3_14158973_G_A_b38	0.01957	4.406719247264253	4.406719247264253	0	0	0	0	0	0	0	0	0	0	0	1	0	1	30.0	0.01	-12.87314184949606	4.486875576617006	2.867711689457209	0.36381843326530783	True	False	True	False	False	False	0.0	0.0740827282514656
chr3_14158973_G_A_b38	0.01957	4.406719247264253	4.406719247264253	0	0	0	0	0	0	0	0	0	0	0	1	0	1	30.0	0.01	-12.87314184949606	4.486875576617006	2.867711689457209	0.36381843326530783	True	False	True	False	False	False	0.0	0.0740827282514656
chr3_36850353_C_A_b38	0.0240593	5.298317366548036	5.303304908059076	1	0	1	0	0	0	0	1	0	0	0	1	0	0	40.0	0.127	0.7214570864184696	7.406261453488949	4.391588130567534	0.054672124721754756	False	True	True	False	False	False	0.0	0.074082068507767
chr3_36850353_C_A_b38	0.0240593	5.298317366548036	5.303304908059076	1	0	1	0	0	0	0	1	0	0	0	1	0	0	40.0	0.127	0.7214570864184696	7.406261453488949	4.391588130567534	0.054672124721754756	False	True	True	False	False	False	0.0	0.074082068507767
chr3_36850353_C_A_b38	0.0240593	5.298317366548036	5.303304908059076	1	0	1	0	0	0	0	1	0	0	0	1	0	0	40.0	0.127	0.7214570864184696	7.406261453488949	4.391588130567534	0.054672124721754756	False	True	True	False	False	False	0.0	0.074082068507767
chr8_22582005_T_C_b38	0.0273484	6.16541785423142	6.16541785423142	0	0	0	1	1	1	0	1	1	1	1	1	0	0	60.0	0.0	-11.283849035218829	0.8958629990716478	5.06008942608959	0.11688252484795214	True	False	True	False	False	False	0.0	0.07408181229636163
chr8_22582005_T_C_b38	0.0146393	6.16541785423142	6.16541785423142	0	0	0	1	1	1	0	1	1	1	1	1	0	0	60.0	0.0	-11.283849035218829	0.8958629990716478	5.06008942608959	0.11688252484795214	True	False	True	False	False	False	0.0	0.07408181229636163
chr8_22582005_T_C_b38	0.0273484	6.16541785423142	6.16541785423142	0	0	0	1	1	1	0	1	1	1	1	1	0	0	60.0	0.0	-11.283849035218829	0.8958629990716478	5.06008942608959	0.11688252484795214	True	False	True	False	False	False	0.0	0.07408181229636163
chr8_22582005_T_C_b38	0.0146393	6.16541785423142	6.16541785423142	0	0	0	1	1	1	0	1	1	1	1	1	0	0	60.0	0.0	-11.283849035218829	0.8958629990716478	5.06008942608959	0.11688252484795214	True	False	True	False	False	False	0.0	0.07408181229636163
chr8_22582005_T_C_b38	0.0159577	6.16541785423142	6.16541785423142	0	0	0	1	1	1	0	1	1	1	1	1	0	0	60.0	0.0	-11.283849035218829	0.8958629990716478	5.06008942608959	0.11688252484795214	True	False	True	False	False	False	0.0	0.07408181229636163
chr8_22582005_T_C_b38	0.0273484	6.16541785423142	6.16541785423142	0	0	0	1	1	1	0	1	1	1	1	1	0	0	60.0	0.0	-11.283849035218829	0.8958629990716478	5.06008942608959	0.11688252484795214	True	False	True	False	False	False	0.0	0.07408181229636163
chr8_22582005_T_C_b38	0.0146393	6.16541785423142	6.16541785423142	0	0	0	1	1	1	0	1	1	1	1	1	0	0	60.0	0.0	-11.283849035218829	0.8958629990716478	5.06008942608959	0.11688252484795214	True	False	True	False	False	False	0.0	0.07408181229636163
chr8_22582005_T_C_b38	0.0146393	6.16541785423142	6.16541785423142	0	0	0	1	1	1	0	1	1	1	1	1	0	0	60.0	0.0	-11.283849035218829	0.8958629990716478	5.06008942608959	0.11688252484795214	True	False	True	False	False	False	0.0	0.07408181229636163
chr8_22582005_T_C_b38	0.0146393	6.16541785423142	6.16541785423142	0	0	0	1	1	1	0	1	1	1	1	1	0	0	60.0	0.0	-11.283849035218829	0.8958629990716478	5.06008942608959	0.11688252484795214	True	False	True	False	False	False	0.0	0.07408181229636163
chr8_22582005_T_C_b38	0.0273484	6.16541785423142	6.16541785423142	0	0	0	1	1	1	0	1	1	1	1	1	0	0	60.0	0.0	-11.283849035218829	0.8958629990716478	5.06008942608959	0.11688252484795214	True	False	True	False	False	False	0.0	0.07408181229636163
chr8_22582005_T_C_b38	0.0159577	6.16541785423142	6.16541785423142	0	0	0	1	1	1	0	1	1	1	1	1	0	0	60.0	0.0	-11.283849035218829	0.8958629990716478	5.06008942608959	0.11688252484795214	True	False	True	False	False	False	0.0	0.07408181229636163
chr8_22582005_T_C_b38	0.0159577	6.16541785423142	6.16541785423142	0	0	0	1	1	1	0	1	1	1	1	1	0	0	60.0	0.0	-11.283849035218829	0.8958629990716478	5.06008942608959	0.11688252484795214	True	False	True	False	False	False	0.0	0.07408181229636163
chr8_22582005_T_C_b38	0.0159577	6.16541785423142	6.16541785423142	0	0	0	1	1	1	0	1	1	1	1	1	0	0	60.0	0.0	-11.283849035218829	0.8958629990716478	5.06008942608959	0.11688252484795214	True	False	True	False	False	False	0.0	0.07408181229636163
chr8_22582005_T_C_b38	0.0273484	6.16541785423142	6.16541785423142	0	0	0	1	1	1	0	1	1	1	1	1	0	0	60.0	0.0	-11.283849035218829	0.8958629990716478	5.06008942608959	0.11688252484795214	True	False	True	False	False	False	0.0	0.07408181229636163
chr8_22582005_T_C_b38	0.0159577	6.16541785423142	6.16541785423142	0	0	0	1	1	1	0	1	1	1	1	1	0	0	60.0	0.0	-11.283849035218829	0.8958629990716478	5.06008942608959	0.11688252484795214	True	False	True	False	False	False	0.0	0.07408181229636163
chr3_156121111_A_G_b38	0.370794	5.420534999272286	5.420534999272286	0	0	0	0	0	0	0	0	0	0	1	1	0	0	50.0	0.0	3.989060362747189	6.502130392506279	-9.077868621447614	1.1200066754413456	True	False	True	False	False	False	0.0	0.07408160527030326
chr7_16277197_A_T_b38	0.0217555	5.10594547390058	5.10594547390058	1	0	0	0	1	0	0	0	0	0	0	1	0	1	40.0	0.0	-5.662381767432934	1.2961214904981242	2.668502717867156	0.0	False	True	True	False	False	False	0.0	0.0740815263619477
chr16_3590783_G_A_b38	0.00281842	6.269096283706261	6.269096283706261	1	0	0	0	0	0	0	1	0	1	0	1	0	1	70.0	0.0	-4.260499586808613	2.305596658338166	2.8606307994040847	0.3146978878944253	False	True	True	False	False	False	0.0	0.07408143909514527
chr16_3590783_G_A_b38	0.00251988	6.269096283706261	6.269096283706261	1	0	0	0	0	0	0	1	0	1	0	1	0	1	70.0	0.0	-4.260499586808613	2.305596658338166	2.8606307994040847	0.3146978878944253	False	True	True	False	False	False	0.0	0.07408143909514527
chr16_3590783_G_A_b38	0.00251988	6.269096283706261	6.269096283706261	1	0	0	0	0	0	0	1	0	1	0	1	0	1	70.0	0.0	-4.260499586808613	2.305596658338166	2.8606307994040847	0.3146978878944253	False	True	True	False	False	False	0.0	0.07408143909514527
chr16_3590783_G_A_b38	0.00251988	6.269096283706261	6.269096283706261	1	0	0	0	0	0	0	1	0	1	0	1	0	1	70.0	0.0	-4.260499586808613	2.305596658338166	2.8606307994040847	0.3146978878944253	False	True	True	False	False	False	0.0	0.07408143909514527
chr16_3590783_G_A_b38	0.00281842	6.269096283706261	6.269096283706261	1	0	0	0	0	0	0	1	0	1	0	1	0	1	70.0	0.0	-4.260499586808613	2.305596658338166	2.8606307994040847	0.3146978878944253	False	True	True	False	False	False	0.0	0.07408143909514527
chr16_3590783_G_A_b38	0.00281842	6.269096283706261	6.269096283706261	1	0	0	0	0	0	0	1	0	1	0	1	0	1	70.0	0.0	-4.260499586808613	2.305596658338166	2.8606307994040847	0.3146978878944253	False	True	True	False	False	False	0.0	0.07408143909514527
chr9_137547059_G_C_b38	0.343161	5.438079308923196	5.017279836814924	0	0	1	0	0	1	0	0	1	1	0	1	0	0	60.0	0.0	-1.2327258655129385	0.0	-0.4290971046603502	0.0	True	False	True	False	False	False	0.0	0.07408105768627338
chr9_137547059_G_C_b38	0.343161	5.438079308923196	5.017279836814924	0	0	1	0	0	1	0	0	1	1	0	1	0	0	60.0	0.0	-1.2327258655129385	0.0	-0.4290971046603502	0.0	True	False	True	False	False	False	0.0	0.07408105768627338
chr21_45487046_A_G_b38	0.0467436	5.225746673713202	4.007333185232471	0	1	0	0	0	0	0	0	0	1	0	1	0	1	60.0	0.0	-8.615789794897477	2.520044380167052	7.862309572349588	0.0	True	False	True	False	False	False	0.0	0.0740807137612257
chr21_45487046_A_G_b38	0.0467436	5.225746673713202	4.007333185232471	0	1	0	0	0	0	0	0	0	1	0	1	0	1	60.0	0.0	-8.615789794897477	2.520044380167052	7.862309572349588	0.0	True	False	True	False	False	False	0.0	0.0740807137612257
chr21_45487046_A_G_b38	0.0467436	5.225746673713202	4.007333185232471	0	1	0	0	0	0	0	0	0	1	0	1	0	1	60.0	0.0	-8.615789794897477	2.520044380167052	7.862309572349588	0.0	True	False	True	False	False	False	0.0	0.0740807137612257
chr17_47531904_T_G_b38	0.0325658	5.846438775057725	5.857933154483459	0	0	0	1	1	1	1	1	1	1	1	0	0	0	60.0	0.001	-4.797107540283923	1.0669393118237736	-3.30043020079598	1.8627163108684353	True	False	True	False	False	False	0.0	0.0740804664726354
chr17_47531904_T_G_b38	0.0325658	5.846438775057725	5.857933154483459	0	0	0	1	1	1	1	1	1	1	1	0	0	0	60.0	0.001	-4.797107540283923	1.0669393118237736	-3.30043020079598	1.8627163108684353	True	False	True	False	False	False	0.0	0.0740804664726354
chr9_137169924_G_A_b38	0.0100273	6.483107351457199	4.852030263919617	1	0	0	0	0	1	0	1	1	1	1	1	1	0	80.0	0.0	-2.6272487225323724	0.0	-0.971729512461593	0.0	False	True	True	False	False	False	0.0	0.07407893643721229
chr14_22813240_C_T_b38	0.0918907	5.303304908059076	5.303304908059076	0	0	0	1	1	1	1	1	1	1	0	1	0	1	60.0	1.0	-7.101821435319522	1.330716726572822	7.589499457871682	0.0	False	True	True	False	False	False	0.0	0.07407793719927226
chr11_119160102_A_G_b38	0.0317923	4.836281906951478	4.8283137373023015	0	0	1	1	0	0	0	0	0	0	0	1	0	0	40.0	0.0	-0.5103791114709193	0.0	1.9145780638388885	0.0	True	False	True	False	False	False	0.0	0.07407620899287601
chr11_119160102_A_G_b38	0.0317923	4.836281906951478	4.8283137373023015	0	0	1	1	0	0	0	0	0	0	0	1	0	0	40.0	0.0	-0.5103791114709193	0.0	1.9145780638388885	0.0	True	False	True	False	False	False	0.0	0.07407620899287601
chr11_119160102_A_G_b38	0.0317923	4.836281906951478	4.8283137373023015	0	0	1	1	0	0	0	0	0	0	0	1	0	0	40.0	0.0	-0.5103791114709193	0.0	1.9145780638388885	0.0	True	False	True	False	False	False	0.0	0.07407620899287601
chr11_119160102_A_G_b38	0.0317923	4.836281906951478	4.8283137373023015	0	0	1	1	0	0	0	0	0	0	0	1	0	0	40.0	0.0	-0.5103791114709193	0.0	1.9145780638388885	0.0	True	False	True	False	False	False	0.0	0.07407620899287601
chr2_47046585_A_G_b38	0.0357047	5.043425116919247	5.043425116919247	0	0	0	0	1	1	0	0	1	1	0	1	0	1	40.0	0.0	-3.62620371356686	2.8608854299829343	5.321443794817952	0.0	True	False	True	False	False	False	0.0	0.07407617974516116
chr2_47046585_A_G_b38	0.0228733	5.043425116919247	5.043425116919247	0	0	0	0	1	1	0	0	1	1	0	1	0	1	40.0	0.0	-3.62620371356686	2.8608854299829343	5.321443794817952	0.0	True	False	True	False	False	False	0.0	0.07407617974516116
chr16_15784395_C_T_b38	0.0230039	5.717027701406222	5.713732805509369	0	0	1	0	0	1	0	0	1	0	0	1	0	0	60.0	1.0	3.289595930262618	0.0	-0.8606149960751139	0.0	True	False	True	False	False	False	0.0	0.07407547597607297
chr17_82750148_C_T_b38	0.141024	5.598421958998375	5.537334267018537	0	0	0	0	0	0	0	1	0	0	1	0	1	1	50.0	0.001	-4.700882424158491	1.9341227425780616	1.8188821849446413	0.0	True	False	True	False	False	False	0.0	0.07407434238425321
chr17_82750148_C_T_b38	0.0911264	5.598421958998375	5.537334267018537	0	0	0	0	0	0	0	1	0	0	1	0	1	1	50.0	0.001	-4.700882424158491	1.9341227425780616	1.8188821849446413	0.0	True	False	True	False	False	False	0.0	0.07407434238425321
chr17_82750148_C_T_b38	0.141024	5.598421958998375	5.537334267018537	0	0	0	0	0	0	0	1	0	0	1	0	1	1	50.0	0.001	-4.700882424158491	1.9341227425780616	1.8188821849446413	0.0	True	False	True	False	False	False	0.0	0.07407434238425321
chr17_82750148_C_T_b38	0.141024	5.598421958998375	5.537334267018537	0	0	0	0	0	0	0	1	0	0	1	0	1	1	50.0	0.001	-4.700882424158491	1.9341227425780616	1.8188821849446413	0.0	True	False	True	False	False	False	0.0	0.07407434238425321
chr17_82750148_C_T_b38	0.0911264	5.598421958998375	5.537334267018537	0	0	0	0	0	0	0	1	0	0	1	0	1	1	50.0	0.001	-4.700882424158491	1.9341227425780616	1.8188821849446413	0.0	True	False	True	False	False	False	0.0	0.07407434238425321
chr17_82750148_C_T_b38	0.141024	5.598421958998375	5.537334267018537	0	0	0	0	0	0	0	1	0	0	1	0	1	1	50.0	0.001	-4.700882424158491	1.9341227425780616	1.8188821849446413	0.0	True	False	True	False	False	False	0.0	0.07407434238425321
chr17_82750148_C_T_b38	0.0911264	5.598421958998375	5.537334267018537	0	0	0	0	0	0	0	1	0	0	1	0	1	1	50.0	0.001	-4.700882424158491	1.9341227425780616	1.8188821849446413	0.0	True	False	True	False	False	False	0.0	0.07407434238425321
chr17_82750148_C_T_b38	0.0911264	5.598421958998375	5.537334267018537	0	0	0	0	0	0	0	1	0	0	1	0	1	1	50.0	0.001	-4.700882424158491	1.9341227425780616	1.8188821849446413	0.0	True	False	True	False	False	False	0.0	0.07407434238425321
chr16_83997047_T_C_b38	0.0189331	5.407171771460119	5.1298987149230735	0	0	0	1	1	1	0	1	1	0	0	1	0	0	60.0	0.0	2.0905718950716192	1.858653710848173	3.929924760481967	0.0	True	False	True	False	False	False	0.0	0.07407315651661646
chr16_83997047_T_C_b38	0.0189331	5.407171771460119	5.1298987149230735	0	0	0	1	1	1	0	1	1	0	0	1	0	0	60.0	0.0	2.0905718950716192	1.858653710848173	3.929924760481967	0.0	True	False	True	False	False	False	0.0	0.07407315651661646
chr9_134910318_C_G_b38	0.121572	5.6131281063880705	5.6131281063880705	0	0	0	1	1	1	0	0	1	0	1	1	0	0	60.0	0.0	-3.8947372298463954	0.0	-4.6100934924457775	2.2505693599936762	True	False	True	False	False	False	0.0	0.07407224209046796
chr9_134910318_C_G_b38	0.121572	5.6131281063880705	5.6131281063880705	0	0	0	1	1	1	0	0	1	0	1	1	0	0	60.0	0.0	-3.8947372298463954	0.0	-4.6100934924457775	2.2505693599936762	True	False	True	False	False	False	0.0	0.07407224209046796
chr17_10639154_T_G_b38	0.0718535	5.2574953720277815	3.58351893845611	1	0	0	0	0	1	0	0	1	0	0	0	0	1	60.0	0.998	-2.8965391896402823	0.6851212647695619	-7.112735592562082	0.9319848671117796	False	True	True	False	False	False	0.0	0.07407091608439509
chr17_10639154_T_G_b38	0.0718535	5.2574953720277815	3.58351893845611	1	0	0	0	0	1	0	0	1	0	0	0	0	1	60.0	0.998	-2.8965391896402823	0.6851212647695619	-7.112735592562082	0.9319848671117796	False	True	True	False	False	False	0.0	0.07407091608439509
chr17_10639154_T_G_b38	0.0718535	5.2574953720277815	3.58351893845611	1	0	0	0	0	1	0	0	1	0	0	0	0	1	60.0	0.998	-2.8965391896402823	0.6851212647695619	-7.112735592562082	0.9319848671117796	False	True	True	False	False	False	0.0	0.07407091608439509
chr4_17834609_G_C_b38	0.0150826	4.465908118654584	4.465908118654584	0	1	0	1	0	0	0	0	0	0	0	0	0	1	20.0	0.018	-2.2363628391316097	0.0	6.270658918931936	0.7247526867951066	True	False	True	False	False	False	0.0	0.07407072630180274
chr4_17834609_G_C_b38	0.0150826	4.465908118654584	4.465908118654584	0	1	0	1	0	0	0	0	0	0	0	0	0	1	20.0	0.018	-2.2363628391316097	0.0	6.270658918931936	0.7247526867951066	True	False	True	False	False	False	0.0	0.07407072630180274
chr4_17834609_G_C_b38	0.0150826	4.465908118654584	4.465908118654584	0	1	0	1	0	0	0	0	0	0	0	0	0	1	20.0	0.018	-2.2363628391316097	0.0	6.270658918931936	0.7247526867951066	True	False	True	False	False	False	0.0	0.07407072630180274
chr4_17834609_G_C_b38	0.025293	4.465908118654584	4.465908118654584	0	1	0	1	0	0	0	0	0	0	0	0	0	1	20.0	0.018	-2.2363628391316097	0.0	6.270658918931936	0.7247526867951066	True	False	True	False	False	False	0.0	0.07407072630180274
chr4_17834609_G_C_b38	0.025293	4.465908118654584	4.465908118654584	0	1	0	1	0	0	0	0	0	0	0	0	0	1	20.0	0.018	-2.2363628391316097	0.0	6.270658918931936	0.7247526867951066	True	False	True	False	False	False	0.0	0.07407072630180274
chr4_17834609_G_C_b38	0.025293	4.465908118654584	4.465908118654584	0	1	0	1	0	0	0	0	0	0	0	0	0	1	20.0	0.018	-2.2363628391316097	0.0	6.270658918931936	0.7247526867951066	True	False	True	False	False	False	0.0	0.07407072630180274
chr4_17834609_G_C_b38	0.0349701	4.465908118654584	4.465908118654584	0	1	0	1	0	0	0	0	0	0	0	0	0	1	20.0	0.018	-2.2363628391316097	0.0	6.270658918931936	0.7247526867951066	True	False	True	False	False	False	0.0	0.07407072630180274
chr4_17834609_G_C_b38	0.0349701	4.465908118654584	4.465908118654584	0	1	0	1	0	0	0	0	0	0	0	0	0	1	20.0	0.018	-2.2363628391316097	0.0	6.270658918931936	0.7247526867951066	True	False	True	False	False	False	0.0	0.07407072630180274
chr4_17834609_G_C_b38	0.0349701	4.465908118654584	4.465908118654584	0	1	0	1	0	0	0	0	0	0	0	0	0	1	20.0	0.018	-2.2363628391316097	0.0	6.270658918931936	0.7247526867951066	True	False	True	False	False	False	0.0	0.07407072630180274
chr9_129908876_T_C_b38	0.0120734	4.820281565605037	2.6390573296152584	0	0	1	0	0	1	0	0	1	0	0	1	1	1	30.0	0.0	-9.591984822511526	0.7229842032359919	0.3799657830653515	0.3663202272424257	True	False	True	False	False	False	0.0	0.07407070879203993
chr12_7061356_A_G_b38	0.00204832	6.331501849893691	3.970291913552122	1	0	1	0	0	1	0	1	1	1	1	1	0	0	60.0	0.0	-3.509424703150991	1.5501956555419412	-1.102562356023789	0.0	False	True	True	False	False	False	0.0	0.07406988311197882
chr12_7061356_A_G_b38	0.00204832	6.331501849893691	3.970291913552122	1	0	1	0	0	1	0	1	1	1	1	1	0	0	60.0	0.0	-3.509424703150991	1.5501956555419412	-1.102562356023789	0.0	False	True	True	False	False	False	0.0	0.07406988311197882
chr12_7061356_A_G_b38	0.00204832	6.331501849893691	3.970291913552122	1	0	1	0	0	1	0	1	1	1	1	1	0	0	60.0	0.0	-3.509424703150991	1.5501956555419412	-1.102562356023789	0.0	False	True	True	False	False	False	0.0	0.07406988311197882
chr6_32969434_G_T_b38	0.0942478	5.937536205082426	4.418840607796598	0	1	0	0	1	1	1	1	1	1	1	1	0	0	60.0	0.0	5.801136418631585	5.738161132063983	5.25067773607276	1.5205064859098347	True	False	True	False	False	False	0.0	0.07406965944359398
chr14_104587923_A_G_b38	0.00431463	5.1647859739235145	3.828641396489095	0	0	1	0	1	0	0	1	0	0	0	1	0	0	60.0	0.0	-1.9659076129091773	0.4567385713492731	3.610576765968737	0.0	True	False	True	False	False	False	0.0	0.074069479466924
chr14_104587923_A_G_b38	0.00431463	5.1647859739235145	3.828641396489095	0	0	1	0	1	0	0	1	0	0	0	1	0	0	60.0	0.0	-1.9659076129091773	0.4567385713492731	3.610576765968737	0.0	True	False	True	False	False	False	0.0	0.074069479466924
chr14_104587923_A_G_b38	0.00431463	5.1647859739235145	3.828641396489095	0	0	1	0	1	0	0	1	0	0	0	1	0	0	60.0	0.0	-1.9659076129091773	0.4567385713492731	3.610576765968737	0.0	True	False	True	False	False	False	0.0	0.074069479466924
chr14_104587923_A_G_b38	0.00431463	5.1647859739235145	3.828641396489095	0	0	1	0	1	0	0	1	0	0	0	1	0	0	60.0	0.0	-1.9659076129091773	0.4567385713492731	3.610576765968737	0.0	True	False	True	False	False	False	0.0	0.074069479466924
chr14_104587923_A_G_b38	0.00431463	5.1647859739235145	3.828641396489095	0	0	1	0	1	0	0	1	0	0	0	1	0	0	60.0	0.0	-1.9659076129091773	0.4567385713492731	3.610576765968737	0.0	True	False	True	False	False	False	0.0	0.074069479466924
chr8_12952158_A_T_b38	0.0164045	5.303304908059076	5.303304908059076	1	0	0	0	1	1	1	1	1	1	0	1	1	0	60.0	0.0	-4.552299659021666	3.209203994514552	-1.0287457868601635	0.0	False	True	True	False	False	False	0.0	0.07406924448297308
chr20_1473506_T_C_b38	0.144255	5.8998973535824915	5.5093883366279774	0	0	1	0	0	1	0	1	1	0	1	1	0	1	40.0	0.0	3.82004299844916	0.0	2.7467781778844085	5.662898675383879	True	False	True	False	False	False	0.0	0.07406820928174666
chr19_41809790_C_A_b38	0.0122166	5.170483995038151	5.488937726156687	0	0	0	1	0	1	0	0	1	0	0	1	0	0	40.0	0.0	-3.825855540550314	1.1302535293675056	1.1113926320764378	0.0	False	True	True	False	False	False	0.0	0.07406786057599878
chr14_89949965_T_C_b38	0.0202144	5.181783550292085	4.882801922586371	0	0	1	1	0	0	0	0	0	0	0	0	0	1	60.0	0.001	-3.169593289971354	0.0	-0.4273944271456429	0.0	True	False	True	False	False	False	0.0	0.07406716375354273
chr14_89949965_T_C_b38	0.0202144	5.181783550292085	4.882801922586371	0	0	1	1	0	0	0	0	0	0	0	0	0	1	60.0	0.001	-3.169593289971354	0.0	-0.4273944271456429	0.0	True	False	True	False	False	False	0.0	0.07406716375354273
chr17_5378463_G_A_b38	0.00699032	5.659482215759621	5.442417710521793	0	0	0	0	0	1	0	1	1	1	0	1	0	1	60.0	0.0	-2.836025080286125	0.1485688962194049	-0.4915885407983111	0.24627009359750224	False	True	True	False	False	False	0.0	0.07406616336154238
chr17_5378463_G_A_b38	0.00699032	5.659482215759621	5.442417710521793	0	0	0	0	0	1	0	1	1	1	0	1	0	1	60.0	0.0	-2.836025080286125	0.1485688962194049	-0.4915885407983111	0.24627009359750224	False	True	True	False	False	False	0.0	0.07406616336154238
chr16_67187541_G_C_b38	0.0398351	6.0014148779611505	5.6937321388027	0	0	0	0	0	1	0	0	1	1	0	1	0	1	80.0	0.979	4.4243413164070295	0.9231289238119604	-0.176649816789812	0.49391266380152393	False	True	True	False	False	False	0.0	0.07406564892640613
chr16_67187541_G_C_b38	0.0398351	6.0014148779611505	5.6937321388027	0	0	0	0	0	1	0	0	1	1	0	1	0	1	80.0	0.979	4.4243413164070295	0.9231289238119604	-0.176649816789812	0.49391266380152393	False	True	True	False	False	False	0.0	0.07406564892640613
chr16_67187541_G_C_b38	0.0398351	6.0014148779611505	5.6937321388027	0	0	0	0	0	1	0	0	1	1	0	1	0	1	80.0	0.979	4.4243413164070295	0.9231289238119604	-0.176649816789812	0.49391266380152393	False	True	True	False	False	False	0.0	0.07406564892640613
chr16_67187541_G_C_b38	0.0398351	6.0014148779611505	5.6937321388027	0	0	0	0	0	1	0	0	1	1	0	1	0	1	80.0	0.979	4.4243413164070295	0.9231289238119604	-0.176649816789812	0.49391266380152393	False	True	True	False	False	False	0.0	0.07406564892640613
chr1_228323999_G_A_b38	0.00976314	4.859812404361672	5.976350909297934	0	0	1	0	0	0	0	0	0	0	0	1	0	1	50.0	0.0	5.026294710381978	0.0	-4.403427521696521	0.0	True	False	True	False	False	False	0.0	0.07406532876119204
chr1_228323999_G_A_b38	0.013121	4.859812404361672	5.976350909297934	0	0	1	0	0	0	0	0	0	0	0	1	0	1	50.0	0.0	5.026294710381978	0.0	-4.403427521696521	0.0	True	False	True	False	False	False	0.0	0.07406532876119204
chr1_228323999_G_A_b38	0.00976314	4.859812404361672	5.976350909297934	0	0	1	0	0	0	0	0	0	0	0	1	0	1	50.0	0.0	5.026294710381978	0.0	-4.403427521696521	0.0	True	False	True	False	False	False	0.0	0.07406532876119204
chr1_228323999_G_A_b38	0.013121	4.859812404361672	5.976350909297934	0	0	1	0	0	0	0	0	0	0	0	1	0	1	50.0	0.0	5.026294710381978	0.0	-4.403427521696521	0.0	True	False	True	False	False	False	0.0	0.07406532876119204
chr1_31684120_G_C_b38	0.0485686	5.14166355650266	2.4849066497880004	0	0	0	0	1	0	0	1	0	1	0	1	0	0	60.0	0.007	9.288983493568566	0.0	-1.3383874756521692	0.0	False	True	True	False	False	False	0.0	0.0740653123114889
chr1_31684120_G_C_b38	0.0485686	5.14166355650266	2.4849066497880004	0	0	0	0	1	0	0	1	0	1	0	1	0	0	60.0	0.007	9.288983493568566	0.0	-1.3383874756521692	0.0	False	True	True	False	False	False	0.0	0.0740653123114889
chr1_31684120_G_C_b38	0.0485686	5.14166355650266	2.4849066497880004	0	0	0	0	1	0	0	1	0	1	0	1	0	0	60.0	0.007	9.288983493568566	0.0	-1.3383874756521692	0.0	False	True	True	False	False	False	0.0	0.0740653123114889
chr1_31684120_G_C_b38	0.0485686	5.14166355650266	2.4849066497880004	0	0	0	0	1	0	0	1	0	1	0	1	0	0	60.0	0.007	9.288983493568566	0.0	-1.3383874756521692	0.0	False	True	True	False	False	False	0.0	0.0740653123114889
chr1_31684120_G_C_b38	0.0485686	5.14166355650266	2.4849066497880004	0	0	0	0	1	0	0	1	0	1	0	1	0	0	60.0	0.007	9.288983493568566	0.0	-1.3383874756521692	0.0	False	True	True	False	False	False	0.0	0.0740653123114889
chr1_31684120_G_C_b38	0.0485686	5.14166355650266	2.4849066497880004	0	0	0	0	1	0	0	1	0	1	0	1	0	0	60.0	0.007	9.288983493568566	0.0	-1.3383874756521692	0.0	False	True	True	False	False	False	0.0	0.0740653123114889
chr1_31684120_G_C_b38	0.0485686	5.14166355650266	2.4849066497880004	0	0	0	0	1	0	0	1	0	1	0	1	0	0	60.0	0.007	9.288983493568566	0.0	-1.3383874756521692	0.0	False	True	True	False	False	False	0.0	0.0740653123114889
chr3_183792994_T_A_b38	0.0826304	4.812184355372417	4.804021044733257	0	0	1	0	1	0	0	1	0	0	0	1	0	1	30.0	0.007	-1.3222060140371896	3.982688187278966	4.902538078420491	0.0	True	False	True	False	False	False	0.0	0.07406482462783992
chr3_50217873_A_G_b38	0.132495	6.210600077024653	4.820281565605037	0	0	1	0	1	0	0	0	0	1	0	1	0	1	70.0	0.0	3.3531013706063417	13.746178863732853	8.072940008651265	0.0	False	True	True	False	False	False	0.0	0.07406391232210276
chr3_50217873_A_G_b38	0.132495	6.210600077024653	4.820281565605037	0	0	1	0	1	0	0	0	0	1	0	1	0	1	70.0	0.0	3.3531013706063417	13.746178863732853	8.072940008651265	0.0	False	True	True	False	False	False	0.0	0.07406391232210276
chr3_50217873_A_G_b38	0.132495	6.210600077024653	4.820281565605037	0	0	1	0	1	0	0	0	0	1	0	1	0	1	70.0	0.0	3.3531013706063417	13.746178863732853	8.072940008651265	0.0	False	True	True	False	False	False	0.0	0.07406391232210276
chr3_50217873_A_G_b38	0.132495	6.210600077024653	4.820281565605037	0	0	1	0	1	0	0	0	0	1	0	1	0	1	70.0	0.0	3.3531013706063417	13.746178863732853	8.072940008651265	0.0	False	True	True	False	False	False	0.0	0.07406391232210276
chr3_50217873_A_G_b38	0.132495	6.210600077024653	4.820281565605037	0	0	1	0	1	0	0	0	0	1	0	1	0	1	70.0	0.0	3.3531013706063417	13.746178863732853	8.072940008651265	0.0	False	True	True	False	False	False	0.0	0.07406391232210276
chr3_50217873_A_G_b38	0.132495	6.210600077024653	4.820281565605037	0	0	1	0	1	0	0	0	0	1	0	1	0	1	70.0	0.0	3.3531013706063417	13.746178863732853	8.072940008651265	0.0	False	True	True	False	False	False	0.0	0.07406391232210276
chr7_158693326_C_T_b38	0.0246944	5.147494476813453	2.9444389791664403	0	0	1	0	0	0	0	0	0	1	0	0	0	1	40.0	0.548	-7.995921753354612	0.0	-0.7451465053441524	0.0	False	True	True	False	False	False	0.0	0.0740630626382974
chr7_158693326_C_T_b38	0.157351	5.147494476813453	2.9444389791664403	0	0	1	0	0	0	0	0	0	1	0	0	0	1	40.0	0.548	-7.995921753354612	0.0	-0.7451465053441524	0.0	False	True	True	False	False	False	0.0	0.0740630626382974
chr7_158693326_C_T_b38	0.0246944	5.147494476813453	2.9444389791664403	0	0	1	0	0	0	0	0	0	1	0	0	0	1	40.0	0.548	-7.995921753354612	0.0	-0.7451465053441524	0.0	False	True	True	False	False	False	0.0	0.0740630626382974
chr7_158693326_C_T_b38	0.157351	5.147494476813453	2.9444389791664403	0	0	1	0	0	0	0	0	0	1	0	0	0	1	40.0	0.548	-7.995921753354612	0.0	-0.7451465053441524	0.0	False	True	True	False	False	False	0.0	0.0740630626382974
chr7_158693326_C_T_b38	0.0246944	5.147494476813453	2.9444389791664403	0	0	1	0	0	0	0	0	0	1	0	0	0	1	40.0	0.548	-7.995921753354612	0.0	-0.7451465053441524	0.0	False	True	True	False	False	False	0.0	0.0740630626382974
chr7_158693326_C_T_b38	0.157351	5.147494476813453	2.9444389791664403	0	0	1	0	0	0	0	0	0	1	0	0	0	1	40.0	0.548	-7.995921753354612	0.0	-0.7451465053441524	0.0	False	True	True	False	False	False	0.0	0.0740630626382974
chr16_10547490_T_C_b38	0.0495145	5.236441962829949	5.236441962829949	0	0	0	0	0	0	0	0	0	0	0	0	0	1	50.0	0.0	3.867991127855852	0.0	1.8355050570077296	0.05878079815113324	False	True	True	False	False	False	0.0	0.07406210938566535
chr16_10547490_T_C_b38	0.0495145	5.236441962829949	5.236441962829949	0	0	0	0	0	0	0	0	0	0	0	0	0	1	50.0	0.0	3.867991127855852	0.0	1.8355050570077296	0.05878079815113324	False	True	True	False	False	False	0.0	0.07406210938566535
chr16_10547490_T_C_b38	0.0495145	5.236441962829949	5.236441962829949	0	0	0	0	0	0	0	0	0	0	0	0	0	1	50.0	0.0	3.867991127855852	0.0	1.8355050570077296	0.05878079815113324	False	True	True	False	False	False	0.0	0.07406210938566535
chr1_44784335_C_G_b38	0.0043291	6.345636360828596	5.003946305945459	1	0	0	0	1	1	1	1	1	1	1	1	1	1	80.0	0.0	-0.1719957715471937	0.0	0.5891405584284612	0.0	False	True	True	False	False	False	0.0	0.07405940731858418
chr1_44784335_C_G_b38	0.00169599	6.345636360828596	5.003946305945459	1	0	0	0	1	1	1	1	1	1	1	1	1	1	80.0	0.0	-0.1719957715471937	0.0	0.5891405584284612	0.0	False	True	True	False	False	False	0.0	0.07405940731858418
chr1_44784335_C_G_b38	0.00169599	6.345636360828596	5.003946305945459	1	0	0	0	1	1	1	1	1	1	1	1	1	1	80.0	0.0	-0.1719957715471937	0.0	0.5891405584284612	0.0	False	True	True	False	False	False	0.0	0.07405940731858418
chr1_44784335_C_G_b38	0.00169599	6.345636360828596	5.003946305945459	1	0	0	0	1	1	1	1	1	1	1	1	1	1	80.0	0.0	-0.1719957715471937	0.0	0.5891405584284612	0.0	False	True	True	False	False	False	0.0	0.07405940731858418
chr1_44784335_C_G_b38	0.0043291	6.345636360828596	5.003946305945459	1	0	0	0	1	1	1	1	1	1	1	1	1	1	80.0	0.0	-0.1719957715471937	0.0	0.5891405584284612	0.0	False	True	True	False	False	False	0.0	0.07405940731858418
chr1_44784335_C_G_b38	0.00169599	6.345636360828596	5.003946305945459	1	0	0	0	1	1	1	1	1	1	1	1	1	1	80.0	0.0	-0.1719957715471937	0.0	0.5891405584284612	0.0	False	True	True	False	False	False	0.0	0.07405940731858418
chr1_44784335_C_G_b38	0.0043291	6.345636360828596	5.003946305945459	1	0	0	0	1	1	1	1	1	1	1	1	1	1	80.0	0.0	-0.1719957715471937	0.0	0.5891405584284612	0.0	False	True	True	False	False	False	0.0	0.07405940731858418
chr1_44784335_C_G_b38	0.0043291	6.345636360828596	5.003946305945459	1	0	0	0	1	1	1	1	1	1	1	1	1	1	80.0	0.0	-0.1719957715471937	0.0	0.5891405584284612	0.0	False	True	True	False	False	False	0.0	0.07405940731858418
chr1_44784335_C_G_b38	0.0043291	6.345636360828596	5.003946305945459	1	0	0	0	1	1	1	1	1	1	1	1	1	1	80.0	0.0	-0.1719957715471937	0.0	0.5891405584284612	0.0	False	True	True	False	False	False	0.0	0.07405940731858418
chr1_44784335_C_G_b38	0.00169599	6.345636360828596	5.003946305945459	1	0	0	0	1	1	1	1	1	1	1	1	1	1	80.0	0.0	-0.1719957715471937	0.0	0.5891405584284612	0.0	False	True	True	False	False	False	0.0	0.07405940731858418
chr1_44784335_C_G_b38	0.00169599	6.345636360828596	5.003946305945459	1	0	0	0	1	1	1	1	1	1	1	1	1	1	80.0	0.0	-0.1719957715471937	0.0	0.5891405584284612	0.0	False	True	True	False	False	False	0.0	0.07405940731858418
chr1_44784335_C_G_b38	0.00169599	6.345636360828596	5.003946305945459	1	0	0	0	1	1	1	1	1	1	1	1	1	1	80.0	0.0	-0.1719957715471937	0.0	0.5891405584284612	0.0	False	True	True	False	False	False	0.0	0.07405940731858418
chr1_44784335_C_G_b38	0.0043291	6.345636360828596	5.003946305945459	1	0	0	0	1	1	1	1	1	1	1	1	1	1	80.0	0.0	-0.1719957715471937	0.0	0.5891405584284612	0.0	False	True	True	False	False	False	0.0	0.07405940731858418
chr1_44784335_C_G_b38	0.0043291	6.345636360828596	5.003946305945459	1	0	0	0	1	1	1	1	1	1	1	1	1	1	80.0	0.0	-0.1719957715471937	0.0	0.5891405584284612	0.0	False	True	True	False	False	False	0.0	0.07405940731858418
chr15_75339939_C_T_b38	0.0227015	6.516193076042964	5.793013608384144	1	1	0	0	0	0	0	0	0	1	0	1	0	1	70.0	0.0	-10.246290462974567	0.0	12.394945390295604	0.0	False	True	True	False	False	False	0.0	0.07405772982820645
chr15_75339939_C_T_b38	0.0227015	6.516193076042964	5.793013608384144	1	1	0	0	0	0	0	0	0	1	0	1	0	1	70.0	0.0	-10.246290462974567	0.0	12.394945390295604	0.0	False	True	True	False	False	False	0.0	0.07405772982820645
chr15_75339939_C_T_b38	0.0227015	6.516193076042964	5.793013608384144	1	1	0	0	0	0	0	0	0	1	0	1	0	1	70.0	0.0	-10.246290462974567	0.0	12.394945390295604	0.0	False	True	True	False	False	False	0.0	0.07405772982820645
chr16_50322085_G_A_b38	0.0371098	4.6443908991413725	3.871201010907891	0	1	0	0	0	0	0	0	0	0	0	0	0	1	40.0	0.001	-3.117606055759005	0.0	6.967343150965874	0.0	True	False	True	False	False	False	0.0	0.07405765710884331
chr16_50322085_G_A_b38	0.0371098	4.6443908991413725	3.871201010907891	0	1	0	0	0	0	0	0	0	0	0	0	0	1	40.0	0.001	-3.117606055759005	0.0	6.967343150965874	0.0	True	False	True	False	False	False	0.0	0.07405765710884331
chr16_50322085_G_A_b38	0.0371098	4.6443908991413725	3.871201010907891	0	1	0	0	0	0	0	0	0	0	0	0	0	1	40.0	0.001	-3.117606055759005	0.0	6.967343150965874	0.0	True	False	True	False	False	False	0.0	0.07405765710884331
chr16_50322085_G_A_b38	0.0371098	4.6443908991413725	3.871201010907891	0	1	0	0	0	0	0	0	0	0	0	0	0	1	40.0	0.001	-3.117606055759005	0.0	6.967343150965874	0.0	True	False	True	False	False	False	0.0	0.07405765710884331
chr7_36336414_T_C_b38	0.0707709	4.770684624465665	4.770684624465665	0	0	1	1	1	0	0	1	0	0	0	0	0	0	30.0	0.0	-7.477796487694544	0.2089926268566424	-0.1502558916287029	1.198881026717423	True	False	True	False	False	False	0.0	0.07405685746315568
chr7_36336414_T_C_b38	0.0206109	4.770684624465665	4.770684624465665	0	0	1	1	1	0	0	1	0	0	0	0	0	0	30.0	0.0	-7.477796487694544	0.2089926268566424	-0.1502558916287029	1.198881026717423	True	False	True	False	False	False	0.0	0.07405685746315568
chr6_31138712_G_A_b38	0.0920234	5.545177444479562	5.560681631015528	1	0	0	0	0	0	0	0	0	0	1	1	0	0	60.0	0.0	-14.44657253108738	0.0	1.4229173134451116	0.0	True	False	True	False	False	False	0.0	0.07405624738021054
chr2_226908750_T_C_b38	0.0166974	4.859812404361672	4.276666119016055	0	0	1	1	1	1	0	0	1	0	0	1	0	0	30.0	0.0	-14.640700434858603	2.574142233039055	-1.815158242205953	0.0	True	False	True	False	False	False	0.0	0.07405583467526755
chr18_23834146_G_A_b38	0.00921598	4.9344739331306915	4.927253685157205	0	0	0	1	1	1	0	0	1	0	0	1	0	1	40.0	0.0	4.18492109156545	0.8472206363543893	4.019385529714583	0.0	True	False	True	False	False	False	0.0	0.07405569636640146
chr18_23834146_G_A_b38	0.00921598	4.9344739331306915	4.927253685157205	0	0	0	1	1	1	0	0	1	0	0	1	0	1	40.0	0.0	4.18492109156545	0.8472206363543893	4.019385529714583	0.0	True	False	True	False	False	False	0.0	0.07405569636640146
chr7_140606000_G_A_b38	0.0352111	5.272999558563747	5.272999558563747	0	0	0	0	0	1	0	0	1	1	0	1	0	0	60.0	0.0	-7.41225074597052	0.0	6.749915232148169	0.0	True	False	True	False	False	False	0.0	0.07405562338711809
chr7_140606000_G_A_b38	0.0297282	5.272999558563747	5.272999558563747	0	0	0	0	0	1	0	0	1	1	0	1	0	0	60.0	0.0	-7.41225074597052	0.0	6.749915232148169	0.0	True	False	True	False	False	False	0.0	0.07405562338711809
chr16_28985949_T_C_b38	0.0035973	6.641182169740591	5.472270673671475	1	0	0	0	0	1	0	0	1	1	1	1	0	1	60.0	0.0	2.697116010108201	7.341437226325562	-0.2403990980574519	0.3556928557847741	False	True	True	False	False	False	0.0	0.07405527874575474
chr16_28985949_T_C_b38	0.0035973	6.641182169740591	5.472270673671475	1	0	0	0	0	1	0	0	1	1	1	1	0	1	60.0	0.0	2.697116010108201	7.341437226325562	-0.2403990980574519	0.3556928557847741	False	True	True	False	False	False	0.0	0.07405527874575474
chr16_28985949_T_C_b38	0.0035973	6.641182169740591	5.472270673671475	1	0	0	0	0	1	0	0	1	1	1	1	0	1	60.0	0.0	2.697116010108201	7.341437226325562	-0.2403990980574519	0.3556928557847741	False	True	True	False	False	False	0.0	0.07405527874575474
chr16_28985949_T_C_b38	0.0035973	6.641182169740591	5.472270673671475	1	0	0	0	0	1	0	0	1	1	1	1	0	1	60.0	0.0	2.697116010108201	7.341437226325562	-0.2403990980574519	0.3556928557847741	False	True	True	False	False	False	0.0	0.07405527874575474
chr16_28985949_T_C_b38	0.00166884	6.641182169740591	5.472270673671475	1	0	0	0	0	1	0	0	1	1	1	1	0	1	60.0	0.0	2.697116010108201	7.341437226325562	-0.2403990980574519	0.3556928557847741	False	True	True	False	False	False	0.0	0.07405527874575474
chr16_28985949_T_C_b38	0.00166884	6.641182169740591	5.472270673671475	1	0	0	0	0	1	0	0	1	1	1	1	0	1	60.0	0.0	2.697116010108201	7.341437226325562	-0.2403990980574519	0.3556928557847741	False	True	True	False	False	False	0.0	0.07405527874575474
chr16_28985949_T_C_b38	0.00166884	6.641182169740591	5.472270673671475	1	0	0	0	0	1	0	0	1	1	1	1	0	1	60.0	0.0	2.697116010108201	7.341437226325562	-0.2403990980574519	0.3556928557847741	False	True	True	False	False	False	0.0	0.07405527874575474
chr16_28985949_T_C_b38	0.00166884	6.641182169740591	5.472270673671475	1	0	0	0	0	1	0	0	1	1	1	1	0	1	60.0	0.0	2.697116010108201	7.341437226325562	-0.2403990980574519	0.3556928557847741	False	True	True	False	False	False	0.0	0.07405527874575474
chr16_28985949_T_C_b38	0.00166884	6.641182169740591	5.472270673671475	1	0	0	0	0	1	0	0	1	1	1	1	0	1	60.0	0.0	2.697116010108201	7.341437226325562	-0.2403990980574519	0.3556928557847741	False	True	True	False	False	False	0.0	0.07405527874575474
chr16_28985949_T_C_b38	0.00166884	6.641182169740591	5.472270673671475	1	0	0	0	0	1	0	0	1	1	1	1	0	1	60.0	0.0	2.697116010108201	7.341437226325562	-0.2403990980574519	0.3556928557847741	False	True	True	False	False	False	0.0	0.07405527874575474
chr16_28985949_T_C_b38	0.0035973	6.641182169740591	5.472270673671475	1	0	0	0	0	1	0	0	1	1	1	1	0	1	60.0	0.0	2.697116010108201	7.341437226325562	-0.2403990980574519	0.3556928557847741	False	True	True	False	False	False	0.0	0.07405527874575474
chr16_28985949_T_C_b38	0.00166884	6.641182169740591	5.472270673671475	1	0	0	0	0	1	0	0	1	1	1	1	0	1	60.0	0.0	2.697116010108201	7.341437226325562	-0.2403990980574519	0.3556928557847741	False	True	True	False	False	False	0.0	0.07405527874575474
chr16_28985949_T_C_b38	0.00166884	6.641182169740591	5.472270673671475	1	0	0	0	0	1	0	0	1	1	1	1	0	1	60.0	0.0	2.697116010108201	7.341437226325562	-0.2403990980574519	0.3556928557847741	False	True	True	False	False	False	0.0	0.07405527874575474
chr16_28985949_T_C_b38	0.0035973	6.641182169740591	5.472270673671475	1	0	0	0	0	1	0	0	1	1	1	1	0	1	60.0	0.0	2.697116010108201	7.341437226325562	-0.2403990980574519	0.3556928557847741	False	True	True	False	False	False	0.0	0.07405527874575474
chr16_28985949_T_C_b38	0.00166884	6.641182169740591	5.472270673671475	1	0	0	0	0	1	0	0	1	1	1	1	0	1	60.0	0.0	2.697116010108201	7.341437226325562	-0.2403990980574519	0.3556928557847741	False	True	True	False	False	False	0.0	0.07405527874575474
chr16_28985949_T_C_b38	0.00166884	6.641182169740591	5.472270673671475	1	0	0	0	0	1	0	0	1	1	1	1	0	1	60.0	0.0	2.697116010108201	7.341437226325562	-0.2403990980574519	0.3556928557847741	False	True	True	False	False	False	0.0	0.07405527874575474
chr16_28985949_T_C_b38	0.0035973	6.641182169740591	5.472270673671475	1	0	0	0	0	1	0	0	1	1	1	1	0	1	60.0	0.0	2.697116010108201	7.341437226325562	-0.2403990980574519	0.3556928557847741	False	True	True	False	False	False	0.0	0.07405527874575474
chr16_28985949_T_C_b38	0.0035973	6.641182169740591	5.472270673671475	1	0	0	0	0	1	0	0	1	1	1	1	0	1	60.0	0.0	2.697116010108201	7.341437226325562	-0.2403990980574519	0.3556928557847741	False	True	True	False	False	False	0.0	0.07405527874575474
chr16_28985949_T_C_b38	0.0035973	6.641182169740591	5.472270673671475	1	0	0	0	0	1	0	0	1	1	1	1	0	1	60.0	0.0	2.697116010108201	7.341437226325562	-0.2403990980574519	0.3556928557847741	False	True	True	False	False	False	0.0	0.07405527874575474
chr16_28985949_T_C_b38	0.0035973	6.641182169740591	5.472270673671475	1	0	0	0	0	1	0	0	1	1	1	1	0	1	60.0	0.0	2.697116010108201	7.341437226325562	-0.2403990980574519	0.3556928557847741	False	True	True	False	False	False	0.0	0.07405527874575474
chr16_28985949_T_C_b38	0.00166884	6.641182169740591	5.472270673671475	1	0	0	0	0	1	0	0	1	1	1	1	0	1	60.0	0.0	2.697116010108201	7.341437226325562	-0.2403990980574519	0.3556928557847741	False	True	True	False	False	False	0.0	0.07405527874575474
chr16_28985949_T_C_b38	0.0035973	6.641182169740591	5.472270673671475	1	0	0	0	0	1	0	0	1	1	1	1	0	1	60.0	0.0	2.697116010108201	7.341437226325562	-0.2403990980574519	0.3556928557847741	False	True	True	False	False	False	0.0	0.07405527874575474
chr16_28985949_T_C_b38	0.0035973	6.641182169740591	5.472270673671475	1	0	0	0	0	1	0	0	1	1	1	1	0	1	60.0	0.0	2.697116010108201	7.341437226325562	-0.2403990980574519	0.3556928557847741	False	True	True	False	False	False	0.0	0.07405527874575474
chr16_28985949_T_C_b38	0.00166884	6.641182169740591	5.472270673671475	1	0	0	0	0	1	0	0	1	1	1	1	0	1	60.0	0.0	2.697116010108201	7.341437226325562	-0.2403990980574519	0.3556928557847741	False	True	True	False	False	False	0.0	0.07405527874575474
chr17_61466153_G_C_b38	0.0160437	5.375278407684165	5.375278407684165	0	0	1	0	0	1	0	0	1	0	0	1	0	0	60.0	0.0	-0.8124268576320061	3.692052941110304	-1.2295796644554002	1.383151072216485	True	False	True	False	False	False	0.0	0.07404931626623157
chr16_653721_A_C_b38	0.0900986	5.2832037287379885	3.2188758248682006	0	1	1	0	0	1	0	0	1	1	0	1	0	1	60.0	0.097	-13.32672042194235	8.703152788881779	8.690539996989202	0.0	True	False	True	False	False	False	0.0	0.07404862405063471
chr16_653721_A_C_b38	0.0269326	5.2832037287379885	3.2188758248682006	0	1	1	0	0	1	0	0	1	1	0	1	0	1	60.0	0.097	-13.32672042194235	8.703152788881779	8.690539996989202	0.0	True	False	True	False	False	False	0.0	0.07404862405063471
chr16_653721_A_C_b38	0.0269326	5.2832037287379885	3.2188758248682006	0	1	1	0	0	1	0	0	1	1	0	1	0	1	60.0	0.097	-13.32672042194235	8.703152788881779	8.690539996989202	0.0	True	False	True	False	False	False	0.0	0.07404862405063471
chr16_653721_A_C_b38	0.0269326	5.2832037287379885	3.2188758248682006	0	1	1	0	0	1	0	0	1	1	0	1	0	1	60.0	0.097	-13.32672042194235	8.703152788881779	8.690539996989202	0.0	True	False	True	False	False	False	0.0	0.07404862405063471
chr16_653721_A_C_b38	0.0269326	5.2832037287379885	3.2188758248682006	0	1	1	0	0	1	0	0	1	1	0	1	0	1	60.0	0.097	-13.32672042194235	8.703152788881779	8.690539996989202	0.0	True	False	True	False	False	False	0.0	0.07404862405063471
chr16_653721_A_C_b38	0.0900986	5.2832037287379885	3.2188758248682006	0	1	1	0	0	1	0	0	1	1	0	1	0	1	60.0	0.097	-13.32672042194235	8.703152788881779	8.690539996989202	0.0	True	False	True	False	False	False	0.0	0.07404862405063471
chr16_653721_A_C_b38	0.0900986	5.2832037287379885	3.2188758248682006	0	1	1	0	0	1	0	0	1	1	0	1	0	1	60.0	0.097	-13.32672042194235	8.703152788881779	8.690539996989202	0.0	True	False	True	False	False	False	0.0	0.07404862405063471
chr16_653721_A_C_b38	0.0900986	5.2832037287379885	3.2188758248682006	0	1	1	0	0	1	0	0	1	1	0	1	0	1	60.0	0.097	-13.32672042194235	8.703152788881779	8.690539996989202	0.0	True	False	True	False	False	False	0.0	0.07404862405063471
chr16_653721_A_C_b38	0.0269326	5.2832037287379885	3.2188758248682006	0	1	1	0	0	1	0	0	1	1	0	1	0	1	60.0	0.097	-13.32672042194235	8.703152788881779	8.690539996989202	0.0	True	False	True	False	False	False	0.0	0.07404862405063471
chr16_653721_A_C_b38	0.0900986	5.2832037287379885	3.2188758248682006	0	1	1	0	0	1	0	0	1	1	0	1	0	1	60.0	0.097	-13.32672042194235	8.703152788881779	8.690539996989202	0.0	True	False	True	False	False	False	0.0	0.07404862405063471
chr16_653721_A_C_b38	0.0900986	5.2832037287379885	3.2188758248682006	0	1	1	0	0	1	0	0	1	1	0	1	0	1	60.0	0.097	-13.32672042194235	8.703152788881779	8.690539996989202	0.0	True	False	True	False	False	False	0.0	0.07404862405063471
chr16_653721_A_C_b38	0.0900986	5.2832037287379885	3.2188758248682006	0	1	1	0	0	1	0	0	1	1	0	1	0	1	60.0	0.097	-13.32672042194235	8.703152788881779	8.690539996989202	0.0	True	False	True	False	False	False	0.0	0.07404862405063471
chr16_653721_A_C_b38	0.0900986	5.2832037287379885	3.2188758248682006	0	1	1	0	0	1	0	0	1	1	0	1	0	1	60.0	0.097	-13.32672042194235	8.703152788881779	8.690539996989202	0.0	True	False	True	False	False	False	0.0	0.07404862405063471
chr16_653721_A_C_b38	0.0269326	5.2832037287379885	3.2188758248682006	0	1	1	0	0	1	0	0	1	1	0	1	0	1	60.0	0.097	-13.32672042194235	8.703152788881779	8.690539996989202	0.0	True	False	True	False	False	False	0.0	0.07404862405063471
chr16_653721_A_C_b38	0.0269326	5.2832037287379885	3.2188758248682006	0	1	1	0	0	1	0	0	1	1	0	1	0	1	60.0	0.097	-13.32672042194235	8.703152788881779	8.690539996989202	0.0	True	False	True	False	False	False	0.0	0.07404862405063471
chr16_653721_A_C_b38	0.0269326	5.2832037287379885	3.2188758248682006	0	1	1	0	0	1	0	0	1	1	0	1	0	1	60.0	0.097	-13.32672042194235	8.703152788881779	8.690539996989202	0.0	True	False	True	False	False	False	0.0	0.07404862405063471
chr16_653721_A_C_b38	0.0900986	5.2832037287379885	3.2188758248682006	0	1	1	0	0	1	0	0	1	1	0	1	0	1	60.0	0.097	-13.32672042194235	8.703152788881779	8.690539996989202	0.0	True	False	True	False	False	False	0.0	0.07404862405063471
chr16_653721_A_C_b38	0.0269326	5.2832037287379885	3.2188758248682006	0	1	1	0	0	1	0	0	1	1	0	1	0	1	60.0	0.097	-13.32672042194235	8.703152788881779	8.690539996989202	0.0	True	False	True	False	False	False	0.0	0.07404862405063471
chr1_162361137_C_G_b38	0.0130844	5.365976015021851	5.365976015021851	0	0	0	1	1	1	0	0	1	0	1	1	0	1	40.0	0.0	8.428817488955586	0.0	2.02437703326936	1.000440994520332	True	False	True	False	False	False	0.0	0.07404848093873254
chr1_162361137_C_G_b38	0.0104438	5.365976015021851	5.365976015021851	0	0	0	1	1	1	0	0	1	0	1	1	0	1	40.0	0.0	8.428817488955586	0.0	2.02437703326936	1.000440994520332	True	False	True	False	False	False	0.0	0.07404848093873254
chr1_162361137_C_G_b38	0.0104438	5.365976015021851	5.365976015021851	0	0	0	1	1	1	0	0	1	0	1	1	0	1	40.0	0.0	8.428817488955586	0.0	2.02437703326936	1.000440994520332	True	False	True	False	False	False	0.0	0.07404848093873254
chr1_162361137_C_G_b38	0.0130844	5.365976015021851	5.365976015021851	0	0	0	1	1	1	0	0	1	0	1	1	0	1	40.0	0.0	8.428817488955586	0.0	2.02437703326936	1.000440994520332	True	False	True	False	False	False	0.0	0.07404848093873254
chr1_162361137_C_G_b38	0.00921224	5.365976015021851	5.365976015021851	0	0	0	1	1	1	0	0	1	0	1	1	0	1	40.0	0.0	8.428817488955586	0.0	2.02437703326936	1.000440994520332	True	False	True	False	False	False	0.0	0.07404848093873254
chr1_162361137_C_G_b38	0.00921224	5.365976015021851	5.365976015021851	0	0	0	1	1	1	0	0	1	0	1	1	0	1	40.0	0.0	8.428817488955586	0.0	2.02437703326936	1.000440994520332	True	False	True	False	False	False	0.0	0.07404848093873254
chr2_159956738_G_A_b38	0.0129503	4.718498871295094	4.718498871295094	0	0	0	1	0	0	0	0	0	0	0	0	0	1	40.0	0.0	-6.290148265050242	4.4729834210262815	3.087583228058655	0.906360713268278	True	False	True	False	False	False	0.0	0.07404810918503044
chr2_159956738_G_A_b38	0.0129503	4.718498871295094	4.718498871295094	0	0	0	1	0	0	0	0	0	0	0	0	0	1	40.0	0.0	-6.290148265050242	4.4729834210262815	3.087583228058655	0.906360713268278	True	False	True	False	False	False	0.0	0.07404810918503044
chr16_31329676_C_T_b38	0.0136657	4.812184355372417	4.804021044733257	0	0	0	0	0	0	0	0	0	0	0	1	0	1	40.0	0.0	-9.792965000524063	0.0	9.67015511453922	0.009716320973916837	True	False	True	False	False	False	0.0	0.07404797735429837
chr16_31329676_C_T_b38	0.0136657	4.812184355372417	4.804021044733257	0	0	0	0	0	0	0	0	0	0	0	1	0	1	40.0	0.0	-9.792965000524063	0.0	9.67015511453922	0.009716320973916837	True	False	True	False	False	False	0.0	0.07404797735429837
chr16_31329676_C_T_b38	0.0136657	4.812184355372417	4.804021044733257	0	0	0	0	0	0	0	0	0	0	0	1	0	1	40.0	0.0	-9.792965000524063	0.0	9.67015511453922	0.009716320973916837	True	False	True	False	False	False	0.0	0.07404797735429837
chr16_31329676_C_T_b38	0.0136657	4.812184355372417	4.804021044733257	0	0	0	0	0	0	0	0	0	0	0	1	0	1	40.0	0.0	-9.792965000524063	0.0	9.67015511453922	0.009716320973916837	True	False	True	False	False	False	0.0	0.07404797735429837
chr16_31329676_C_T_b38	0.0136657	4.812184355372417	4.804021044733257	0	0	0	0	0	0	0	0	0	0	0	1	0	1	40.0	0.0	-9.792965000524063	0.0	9.67015511453922	0.009716320973916837	True	False	True	False	False	False	0.0	0.07404797735429837
chr3_112580885_A_G_b38	0.00135186	5.8289456176102075	5.831882477283517	1	0	1	1	0	1	0	0	1	1	0	1	0	1	60.0	1.0	-9.784460298803353	0.0	2.541231327545752	0.0	False	True	True	False	False	False	0.0	0.07404770909102083
chr3_112580885_A_G_b38	0.00135186	5.8289456176102075	5.831882477283517	1	0	1	1	0	1	0	0	1	1	0	1	0	1	60.0	1.0	-9.784460298803353	0.0	2.541231327545752	0.0	False	True	True	False	False	False	0.0	0.07404770909102083
chr11_57426461_G_A_b38	0.0103805	5.2574953720277815	2.9444389791664403	0	0	0	0	1	1	1	1	1	1	0	1	1	0	60.0	0.001	-3.7469429557922815	4.47481028761685	4.147241162908216	0.49782412474051796	False	True	True	False	False	False	0.0	0.07404579355460929
chr11_57426461_G_A_b38	0.0103805	5.2574953720277815	2.9444389791664403	0	0	0	0	1	1	1	1	1	1	0	1	1	0	60.0	0.001	-3.7469429557922815	4.47481028761685	4.147241162908216	0.49782412474051796	False	True	True	False	False	False	0.0	0.07404579355460929
chr11_57426461_G_A_b38	0.0103805	5.2574953720277815	2.9444389791664403	0	0	0	0	1	1	1	1	1	1	0	1	1	0	60.0	0.001	-3.7469429557922815	4.47481028761685	4.147241162908216	0.49782412474051796	False	True	True	False	False	False	0.0	0.07404579355460929
chr11_57426461_G_A_b38	0.0103805	5.2574953720277815	2.9444389791664403	0	0	0	0	1	1	1	1	1	1	0	1	1	0	60.0	0.001	-3.7469429557922815	4.47481028761685	4.147241162908216	0.49782412474051796	False	True	True	False	False	False	0.0	0.07404579355460929
chr16_57474780_G_A_b38	0.0172723	6.073044534100405	4.248495242049359	1	0	0	0	0	1	0	0	1	0	0	1	0	1	70.0	0.0	-8.846727645384943	0.0	6.32552785963621	0.0	False	True	True	False	False	False	0.0	0.07404553616505917
chr16_57474780_G_A_b38	0.0172723	6.073044534100405	4.248495242049359	1	0	0	0	0	1	0	0	1	0	0	1	0	1	70.0	0.0	-8.846727645384943	0.0	6.32552785963621	0.0	False	True	True	False	False	False	0.0	0.07404553616505917
chr16_57474780_G_A_b38	0.0172723	6.073044534100405	4.248495242049359	1	0	0	0	0	1	0	0	1	0	0	1	0	1	70.0	0.0	-8.846727645384943	0.0	6.32552785963621	0.0	False	True	True	False	False	False	0.0	0.07404553616505917
chr16_57474780_G_A_b38	0.0172723	6.073044534100405	4.248495242049359	1	0	0	0	0	1	0	0	1	0	0	1	0	1	70.0	0.0	-8.846727645384943	0.0	6.32552785963621	0.0	False	True	True	False	False	False	0.0	0.07404553616505917
chr20_46354878_G_A_b38	0.0111654	0.0	1.3862943611198906	0	0	0	1	0	1	0	0	1	1	0	1	0	1	50.0	0.715	10.901846896344276	2.19182467700292	7.456568392272437	0.0	True	False	False	False	False	True	0.0	0.07404494876876491
chr20_46354878_G_A_b38	0.035315	0.0	1.3862943611198906	0	0	0	1	0	1	0	0	1	1	0	1	0	1	50.0	0.715	10.901846896344276	2.19182467700292	7.456568392272437	0.0	True	False	False	False	False	True	0.0	0.07404494876876491
chr20_46354878_G_A_b38	0.0111654	0.0	1.3862943611198906	0	0	0	1	0	1	0	0	1	1	0	1	0	1	50.0	0.715	10.901846896344276	2.19182467700292	7.456568392272437	0.0	True	False	False	False	False	True	0.0	0.07404494876876491
chr20_46354878_G_A_b38	0.035315	0.0	1.3862943611198906	0	0	0	1	0	1	0	0	1	1	0	1	0	1	50.0	0.715	10.901846896344276	2.19182467700292	7.456568392272437	0.0	True	False	False	False	False	True	0.0	0.07404494876876491
chr20_46354878_G_A_b38	0.0111654	0.0	1.3862943611198906	0	0	0	1	0	1	0	0	1	1	0	1	0	1	50.0	0.715	10.901846896344276	2.19182467700292	7.456568392272437	0.0	True	False	False	False	False	True	0.0	0.07404494876876491
chr20_46354878_G_A_b38	0.035315	0.0	1.3862943611198906	0	0	0	1	0	1	0	0	1	1	0	1	0	1	50.0	0.715	10.901846896344276	2.19182467700292	7.456568392272437	0.0	True	False	False	False	False	True	0.0	0.07404494876876491
chr10_23303539_G_C_b38	0.419188	4.394449154672439	4.394449154672439	0	0	0	0	0	0	0	0	0	0	0	0	0	0	30.0	0.0	-3.7569287116471615	0.0	4.012018009329665	0.0	True	False	True	False	False	False	0.0	0.07404342988052327
chr22_31094975_C_A_b38	0.0637465	5.796057750765372	5.793013608384144	0	0	0	0	0	1	0	0	1	1	0	1	0	1	80.0	0.0	-6.059279124146362	2.581922716410461	7.860970813998584	0.0	True	False	True	False	False	False	0.0	0.07404247285932217
chr22_31094975_C_A_b38	0.0544562	5.796057750765372	5.793013608384144	0	0	0	0	0	1	0	0	1	1	0	1	0	1	80.0	0.0	-6.059279124146362	2.581922716410461	7.860970813998584	0.0	True	False	True	False	False	False	0.0	0.07404247285932217
chr22_31094975_C_A_b38	0.0544562	5.796057750765372	5.793013608384144	0	0	0	0	0	1	0	0	1	1	0	1	0	1	80.0	0.0	-6.059279124146362	2.581922716410461	7.860970813998584	0.0	True	False	True	False	False	False	0.0	0.07404247285932217
chr22_31094975_C_A_b38	0.0637465	5.796057750765372	5.793013608384144	0	0	0	0	0	1	0	0	1	1	0	1	0	1	80.0	0.0	-6.059279124146362	2.581922716410461	7.860970813998584	0.0	True	False	True	False	False	False	0.0	0.07404247285932217
chr22_31094975_C_A_b38	0.0637465	5.796057750765372	5.793013608384144	0	0	0	0	0	1	0	0	1	1	0	1	0	1	80.0	0.0	-6.059279124146362	2.581922716410461	7.860970813998584	0.0	True	False	True	False	False	False	0.0	0.07404247285932217
chr22_31094975_C_A_b38	0.0637465	5.796057750765372	5.793013608384144	0	0	0	0	0	1	0	0	1	1	0	1	0	1	80.0	0.0	-6.059279124146362	2.581922716410461	7.860970813998584	0.0	True	False	True	False	False	False	0.0	0.07404247285932217
chr22_31094975_C_A_b38	0.0544562	5.796057750765372	5.793013608384144	0	0	0	0	0	1	0	0	1	1	0	1	0	1	80.0	0.0	-6.059279124146362	2.581922716410461	7.860970813998584	0.0	True	False	True	False	False	False	0.0	0.07404247285932217
chr22_31094975_C_A_b38	0.0637465	5.796057750765372	5.793013608384144	0	0	0	0	0	1	0	0	1	1	0	1	0	1	80.0	0.0	-6.059279124146362	2.581922716410461	7.860970813998584	0.0	True	False	True	False	False	False	0.0	0.07404247285932217
chr22_31094975_C_A_b38	0.0544562	5.796057750765372	5.793013608384144	0	0	0	0	0	1	0	0	1	1	0	1	0	1	80.0	0.0	-6.059279124146362	2.581922716410461	7.860970813998584	0.0	True	False	True	False	False	False	0.0	0.07404247285932217
chr22_31094975_C_A_b38	0.0544562	5.796057750765372	5.793013608384144	0	0	0	0	0	1	0	0	1	1	0	1	0	1	80.0	0.0	-6.059279124146362	2.581922716410461	7.860970813998584	0.0	True	False	True	False	False	False	0.0	0.07404247285932217
chr18_10455433_C_T_b38	0.00874253	5.978885764901122	5.978885764901122	0	0	1	0	1	1	0	1	1	1	1	1	1	0	40.0	0.604	-1.40604976377684	7.677900418707098	4.306081313606121	0.15873228753324042	True	False	True	False	False	False	0.0	0.07404179555630562
chr5_10734081_C_T_b38	0.241274	5.236441962829949	5.236441962829949	0	0	1	0	1	1	0	1	1	0	0	1	1	1	40.0	0.0	1.1150512713840348	10.538012444912338	4.198599896240793	0.6917987733219491	False	True	True	False	False	False		0.07404118542014054
chr6_110211609_T_C_b38	0.416969	5.1647859739235145	6.498282149476434	1	0	0	0	0	0	0	0	0	0	0	0	0	1	20.0	0.0	-9.435695188648838	4.475102990826287	8.527646027372285	0.5540822081308505	False	True	True	False	False	False	0.0	0.07403970153228272
chr1_180182531_A_T_b38	0.00675397	5.3612921657094255	5.3612921657094255	0	0	0	0	1	1	0	0	1	1	0	1	0	1	60.0	0.01	-6.029519411293099	1.275250742900349	3.503994362183043	0.0	True	False	True	False	False	False	0.0	0.07403962783286264
chr1_180182531_A_T_b38	0.00675397	5.3612921657094255	5.3612921657094255	0	0	0	0	1	1	0	0	1	1	0	1	0	1	60.0	0.01	-6.029519411293099	1.275250742900349	3.503994362183043	0.0	True	False	True	False	False	False	0.0	0.07403962783286264
chr1_180182531_A_T_b38	0.228416	5.3612921657094255	5.3612921657094255	0	0	0	0	1	1	0	0	1	1	0	1	0	1	60.0	0.01	-6.029519411293099	1.275250742900349	3.503994362183043	0.0	True	False	True	False	False	False	0.0	0.07403962783286264
chr1_180182531_A_T_b38	0.228416	5.3612921657094255	5.3612921657094255	0	0	0	0	1	1	0	0	1	1	0	1	0	1	60.0	0.01	-6.029519411293099	1.275250742900349	3.503994362183043	0.0	True	False	True	False	False	False	0.0	0.07403962783286264
chr8_16140636_T_C_b38	0.339388	6.016157159698354	6.016157159698354	1	0	1	1	0	0	0	0	0	0	1	0	0	0	60.0	0.024	-8.866613885478793	0.0	7.645495569191411	0.0	False	True	True	False	False	False	0.0	0.07403918851773475
chr8_16140636_T_C_b38	0.339388	6.016157159698354	6.016157159698354	1	0	1	1	0	0	0	0	0	0	1	0	0	0	60.0	0.024	-8.866613885478793	0.0	7.645495569191411	0.0	False	True	True	False	False	False	0.0	0.07403918851773475
chr17_4895941_C_T_b38	0.0318201	6.3835066348840055	5.093750200806762	1	0	0	1	1	0	0	1	0	1	1	1	0	1	80.0	0.0	-1.7378691483058315	0.0	-3.30299056671943	0.0	False	True	True	False	False	False	0.0	0.07403777631792025
chr17_4895941_C_T_b38	0.0318201	6.3835066348840055	5.093750200806762	1	0	0	1	1	0	0	1	0	1	1	1	0	1	80.0	0.0	-1.7378691483058315	0.0	-3.30299056671943	0.0	False	True	True	False	False	False	0.0	0.07403777631792025
chr17_4895941_C_T_b38	0.0318201	6.3835066348840055	5.093750200806762	1	0	0	1	1	0	0	1	0	1	1	1	0	1	80.0	0.0	-1.7378691483058315	0.0	-3.30299056671943	0.0	False	True	True	False	False	False	0.0	0.07403777631792025
chr17_4895941_C_T_b38	0.0318201	6.3835066348840055	5.093750200806762	1	0	0	1	1	0	0	1	0	1	1	1	0	1	80.0	0.0	-1.7378691483058315	0.0	-3.30299056671943	0.0	False	True	True	False	False	False	0.0	0.07403777631792025
chr17_4895941_C_T_b38	0.0318201	6.3835066348840055	5.093750200806762	1	0	0	1	1	0	0	1	0	1	1	1	0	1	80.0	0.0	-1.7378691483058315	0.0	-3.30299056671943	0.0	False	True	True	False	False	False	0.0	0.07403777631792025
chr17_4895941_C_T_b38	0.0318201	6.3835066348840055	5.093750200806762	1	0	0	1	1	0	0	1	0	1	1	1	0	1	80.0	0.0	-1.7378691483058315	0.0	-3.30299056671943	0.0	False	True	True	False	False	False	0.0	0.07403777631792025
chr17_4895941_C_T_b38	0.0318201	6.3835066348840055	5.093750200806762	1	0	0	1	1	0	0	1	0	1	1	1	0	1	80.0	0.0	-1.7378691483058315	0.0	-3.30299056671943	0.0	False	True	True	False	False	False	0.0	0.07403777631792025
chr17_4895941_C_T_b38	0.0318201	6.3835066348840055	5.093750200806762	1	0	0	1	1	0	0	1	0	1	1	1	0	1	80.0	0.0	-1.7378691483058315	0.0	-3.30299056671943	0.0	False	True	True	False	False	False	0.0	0.07403777631792025
chr17_4895941_C_T_b38	0.0318201	6.3835066348840055	5.093750200806762	1	0	0	1	1	0	0	1	0	1	1	1	0	1	80.0	0.0	-1.7378691483058315	0.0	-3.30299056671943	0.0	False	True	True	False	False	False	0.0	0.07403777631792025
chr17_4895941_C_T_b38	0.0318201	6.3835066348840055	5.093750200806762	1	0	0	1	1	0	0	1	0	1	1	1	0	1	80.0	0.0	-1.7378691483058315	0.0	-3.30299056671943	0.0	False	True	True	False	False	False	0.0	0.07403777631792025
chr17_4895941_C_T_b38	0.0318201	6.3835066348840055	5.093750200806762	1	0	0	1	1	0	0	1	0	1	1	1	0	1	80.0	0.0	-1.7378691483058315	0.0	-3.30299056671943	0.0	False	True	True	False	False	False	0.0	0.07403777631792025
chr16_71475782_C_G_b38	0.166652	6.19644412779452	6.19644412779452	1	0	0	0	0	1	0	0	1	1	1	1	0	1	40.0	0.0	-0.884436971913211	0.0	0.9167515671410272	0.0	False	True	True	False	False	False	0.0	0.07403734272726058
chr12_29633480_T_C_b38	0.032101	4.976733742420574	4.976733742420574	0	0	1	1	0	0	0	0	0	0	0	1	0	1	40.0	0.001	-3.0395705108390314	5.442543506067231	7.544878384395652	0.0	True	False	True	False	False	False	0.0	0.07403692695057955
chr1_150962841_C_T_b38	0.0407938	5.700443573390687	5.488937726156687	1	0	0	0	0	1	0	0	1	0	0	1	0	1	40.0	0.0	-14.547623132624116	5.516682804851209	7.79328659515442	0.0021093877365032654	False	True	True	False	False	False	0.1134	0.0740362430391518
chr1_150962841_C_T_b38	0.0407938	5.700443573390687	5.488937726156687	1	0	0	0	0	1	0	0	1	0	0	1	0	1	40.0	0.0	-14.547623132624116	5.516682804851209	7.79328659515442	0.0021093877365032654	False	True	True	False	False	False	0.1134	0.0740362430391518
chr1_150962841_C_T_b38	0.0407938	5.700443573390687	5.488937726156687	1	0	0	0	0	1	0	0	1	0	0	1	0	1	40.0	0.0	-14.547623132624116	5.516682804851209	7.79328659515442	0.0021093877365032654	False	True	True	False	False	False	0.1134	0.0740362430391518
chr1_150962841_C_T_b38	0.0407938	5.700443573390687	5.488937726156687	1	0	0	0	0	1	0	0	1	0	0	1	0	1	40.0	0.0	-14.547623132624116	5.516682804851209	7.79328659515442	0.0021093877365032654	False	True	True	False	False	False	0.1134	0.0740362430391518
chr6_32201368_G_A_b38	0.00136161	6.2878585601617845	4.890349128221754	1	0	0	1	0	1	0	0	1	1	0	1	0	1	80.0	0.957	-6.298475474223147	1.7995999107355225	2.212622831957262	0.3942085754024234	False	True	True	False	False	False	0.0	0.07403437690945278
chr6_32201368_G_A_b38	0.00164399	6.2878585601617845	4.890349128221754	1	0	0	1	0	1	0	0	1	1	0	1	0	1	80.0	0.957	-6.298475474223147	1.7995999107355225	2.212622831957262	0.3942085754024234	False	True	True	False	False	False	0.0	0.07403437690945278
chr6_32201368_G_A_b38	0.00164399	6.2878585601617845	4.890349128221754	1	0	0	1	0	1	0	0	1	1	0	1	0	1	80.0	0.957	-6.298475474223147	1.7995999107355225	2.212622831957262	0.3942085754024234	False	True	True	False	False	False	0.0	0.07403437690945278
chr6_32201368_G_A_b38	0.00164399	6.2878585601617845	4.890349128221754	1	0	0	1	0	1	0	0	1	1	0	1	0	1	80.0	0.957	-6.298475474223147	1.7995999107355225	2.212622831957262	0.3942085754024234	False	True	True	False	False	False	0.0	0.07403437690945278
chr6_32201368_G_A_b38	0.00164399	6.2878585601617845	4.890349128221754	1	0	0	1	0	1	0	0	1	1	0	1	0	1	80.0	0.957	-6.298475474223147	1.7995999107355225	2.212622831957262	0.3942085754024234	False	True	True	False	False	False	0.0	0.07403437690945278
chr6_32201368_G_A_b38	0.00136161	6.2878585601617845	4.890349128221754	1	0	0	1	0	1	0	0	1	1	0	1	0	1	80.0	0.957	-6.298475474223147	1.7995999107355225	2.212622831957262	0.3942085754024234	False	True	True	False	False	False	0.0	0.07403437690945278
chr6_32201368_G_A_b38	0.00136161	6.2878585601617845	4.890349128221754	1	0	0	1	0	1	0	0	1	1	0	1	0	1	80.0	0.957	-6.298475474223147	1.7995999107355225	2.212622831957262	0.3942085754024234	False	True	True	False	False	False	0.0	0.07403437690945278
chr6_32201368_G_A_b38	0.00136161	6.2878585601617845	4.890349128221754	1	0	0	1	0	1	0	0	1	1	0	1	0	1	80.0	0.957	-6.298475474223147	1.7995999107355225	2.212622831957262	0.3942085754024234	False	True	True	False	False	False	0.0	0.07403437690945278
chr6_32201368_G_A_b38	0.00136161	6.2878585601617845	4.890349128221754	1	0	0	1	0	1	0	0	1	1	0	1	0	1	80.0	0.957	-6.298475474223147	1.7995999107355225	2.212622831957262	0.3942085754024234	False	True	True	False	False	False	0.0	0.07403437690945278
chr6_32201368_G_A_b38	0.00164399	6.2878585601617845	4.890349128221754	1	0	0	1	0	1	0	0	1	1	0	1	0	1	80.0	0.957	-6.298475474223147	1.7995999107355225	2.212622831957262	0.3942085754024234	False	True	True	False	False	False	0.0	0.07403437690945278
chr16_81017212_T_C_b38	0.00246909	4.74493212836325	5.181783550292085	0	0	0	0	0	1	0	0	1	0	0	1	0	1	30.0	0.0	-6.687161859490785	0.0	-1.7588361320684598	0.0	True	False	True	False	False	False	0.0	0.07403354167282171
chr16_81017212_T_C_b38	0.00246909	4.74493212836325	5.181783550292085	0	0	0	0	0	1	0	0	1	0	0	1	0	1	30.0	0.0	-6.687161859490785	0.0	-1.7588361320684598	0.0	True	False	True	False	False	False	0.0	0.07403354167282171
chr16_81017212_T_C_b38	0.00246909	4.74493212836325	5.181783550292085	0	0	0	0	0	1	0	0	1	0	0	1	0	1	30.0	0.0	-6.687161859490785	0.0	-1.7588361320684598	0.0	True	False	True	False	False	False	0.0	0.07403354167282171
chr4_121668128_G_A_b38	0.110022	5.991464547107982	3.9889840465642745	1	1	1	0	0	1	0	1	1	1	1	1	0	1	20.0	0.002	-4.493896477342619	0.0	1.5788113811793425	0.0	False	True	True	False	False	False	0.0	0.07403280932340214
chr7_137912220_T_C_b38	0.00178241	5.003946305945459	6.3818160174060985	0	0	0	1	0	0	0	0	0	0	1	0	0	1	20.0	0.017	1.5828936016089223	5.025140722579343	2.189530334342912	1.2982218896851876	True	False	True	False	False	False	0.0	0.07403211859717265
chr7_137912220_T_C_b38	0.136139	5.003946305945459	6.3818160174060985	0	0	0	1	0	0	0	0	0	0	1	0	0	1	20.0	0.017	1.5828936016089223	5.025140722579343	2.189530334342912	1.2982218896851876	True	False	True	False	False	False	0.0	0.07403211859717265
chr7_137912220_T_C_b38	0.00178241	5.003946305945459	6.3818160174060985	0	0	0	1	0	0	0	0	0	0	1	0	0	1	20.0	0.017	1.5828936016089223	5.025140722579343	2.189530334342912	1.2982218896851876	True	False	True	False	False	False	0.0	0.07403211859717265
chr7_137912220_T_C_b38	0.136139	5.003946305945459	6.3818160174060985	0	0	0	1	0	0	0	0	0	0	1	0	0	1	20.0	0.017	1.5828936016089223	5.025140722579343	2.189530334342912	1.2982218896851876	True	False	True	False	False	False	0.0	0.07403211859717265
chr16_651296_G_C_b38	0.0144866	6.113682179832232	3.4339872044851463	0	1	0	1	0	1	0	0	1	1	1	1	0	1	60.0	0.0	4.572056321820952	4.297122648898359	1.019137441929402	0.0	True	False	True	False	False	False	0.0	0.07403044596929907
chr16_651296_G_C_b38	0.0144866	6.113682179832232	3.4339872044851463	0	1	0	1	0	1	0	0	1	1	1	1	0	1	60.0	0.0	4.572056321820952	4.297122648898359	1.019137441929402	0.0	True	False	True	False	False	False	0.0	0.07403044596929907
chr16_651296_G_C_b38	0.0144866	6.113682179832232	3.4339872044851463	0	1	0	1	0	1	0	0	1	1	1	1	0	1	60.0	0.0	4.572056321820952	4.297122648898359	1.019137441929402	0.0	True	False	True	False	False	False	0.0	0.07403044596929907
chr16_651296_G_C_b38	0.0144866	6.113682179832232	3.4339872044851463	0	1	0	1	0	1	0	0	1	1	1	1	0	1	60.0	0.0	4.572056321820952	4.297122648898359	1.019137441929402	0.0	True	False	True	False	False	False	0.0	0.07403044596929907
chr16_651296_G_C_b38	0.0144866	6.113682179832232	3.4339872044851463	0	1	0	1	0	1	0	0	1	1	1	1	0	1	60.0	0.0	4.572056321820952	4.297122648898359	1.019137441929402	0.0	True	False	True	False	False	False	0.0	0.07403044596929907
chr12_52056777_C_T_b38	0.0406886	6.180016653652572	4.499809670330265	1	0	1	1	0	1	0	1	1	1	0	1	0	1	50.0	0.0	-1.0101453611444584	4.885445276951241	1.802383123451044	0.8270156170934229	False	True	True	False	False	False	0.0	0.07402986236414912
chr12_52056777_C_T_b38	0.0406886	6.180016653652572	4.499809670330265	1	0	1	1	0	1	0	1	1	1	0	1	0	1	50.0	0.0	-1.0101453611444584	4.885445276951241	1.802383123451044	0.8270156170934229	False	True	True	False	False	False	0.0	0.07402986236414912
chr12_52056777_C_T_b38	0.0406886	6.180016653652572	4.499809670330265	1	0	1	1	0	1	0	1	1	1	0	1	0	1	50.0	0.0	-1.0101453611444584	4.885445276951241	1.802383123451044	0.8270156170934229	False	True	True	False	False	False	0.0	0.07402986236414912
chr12_52056777_C_T_b38	0.0406886	6.180016653652572	4.499809670330265	1	0	1	1	0	1	0	1	1	1	0	1	0	1	50.0	0.0	-1.0101453611444584	4.885445276951241	1.802383123451044	0.8270156170934229	False	True	True	False	False	False	0.0	0.07402986236414912
chr12_52056777_C_T_b38	0.0406886	6.180016653652572	4.499809670330265	1	0	1	1	0	1	0	1	1	1	0	1	0	1	50.0	0.0	-1.0101453611444584	4.885445276951241	1.802383123451044	0.8270156170934229	False	True	True	False	False	False	0.0	0.07402986236414912
chr12_52056777_C_T_b38	0.0406886	6.180016653652572	4.499809670330265	1	0	1	1	0	1	0	1	1	1	0	1	0	1	50.0	0.0	-1.0101453611444584	4.885445276951241	1.802383123451044	0.8270156170934229	False	True	True	False	False	False	0.0	0.07402986236414912
chr12_52056777_C_T_b38	0.043562	6.180016653652572	4.499809670330265	1	0	1	1	0	1	0	1	1	1	0	1	0	1	50.0	0.0	-1.0101453611444584	4.885445276951241	1.802383123451044	0.8270156170934229	False	True	True	False	False	False	0.0	0.07402986236414912
chr12_52056777_C_T_b38	0.043562	6.180016653652572	4.499809670330265	1	0	1	1	0	1	0	1	1	1	0	1	0	1	50.0	0.0	-1.0101453611444584	4.885445276951241	1.802383123451044	0.8270156170934229	False	True	True	False	False	False	0.0	0.07402986236414912
chr12_52056777_C_T_b38	0.043562	6.180016653652572	4.499809670330265	1	0	1	1	0	1	0	1	1	1	0	1	0	1	50.0	0.0	-1.0101453611444584	4.885445276951241	1.802383123451044	0.8270156170934229	False	True	True	False	False	False	0.0	0.07402986236414912
chr12_52056777_C_T_b38	0.043562	6.180016653652572	4.499809670330265	1	0	1	1	0	1	0	1	1	1	0	1	0	1	50.0	0.0	-1.0101453611444584	4.885445276951241	1.802383123451044	0.8270156170934229	False	True	True	False	False	False	0.0	0.07402986236414912
chr12_52056777_C_T_b38	0.043562	6.180016653652572	4.499809670330265	1	0	1	1	0	1	0	1	1	1	0	1	0	1	50.0	0.0	-1.0101453611444584	4.885445276951241	1.802383123451044	0.8270156170934229	False	True	True	False	False	False	0.0	0.07402986236414912
chr12_52056777_C_T_b38	0.043562	6.180016653652572	4.499809670330265	1	0	1	1	0	1	0	1	1	1	0	1	0	1	50.0	0.0	-1.0101453611444584	4.885445276951241	1.802383123451044	0.8270156170934229	False	True	True	False	False	False	0.0	0.07402986236414912
chr12_52056777_C_T_b38	0.043562	6.180016653652572	4.499809670330265	1	0	1	1	0	1	0	1	1	1	0	1	0	1	50.0	0.0	-1.0101453611444584	4.885445276951241	1.802383123451044	0.8270156170934229	False	True	True	False	False	False	0.0	0.07402986236414912
chr12_52056777_C_T_b38	0.0406886	6.180016653652572	4.499809670330265	1	0	1	1	0	1	0	1	1	1	0	1	0	1	50.0	0.0	-1.0101453611444584	4.885445276951241	1.802383123451044	0.8270156170934229	False	True	True	False	False	False	0.0	0.07402986236414912
chr14_72953934_G_A_b38	0.00465213	4.787491742782046	5.424950017481403	0	0	0	1	0	0	0	0	0	0	0	1	0	1	40.0	0.004	-0.3682150848023481	0.0	-1.804865504144068	0.30964476314507317	True	False	True	False	False	False	0.0	0.07402934410848211
chr14_72953934_G_A_b38	0.00465213	4.787491742782046	5.424950017481403	0	0	0	1	0	0	0	0	0	0	0	1	0	1	40.0	0.004	-0.3682150848023481	0.0	-1.804865504144068	0.30964476314507317	True	False	True	False	False	False	0.0	0.07402934410848211
chr14_72953934_G_A_b38	0.00465213	4.787491742782046	5.424950017481403	0	0	0	1	0	0	0	0	0	0	0	1	0	1	40.0	0.004	-0.3682150848023481	0.0	-1.804865504144068	0.30964476314507317	True	False	True	False	False	False	0.0	0.07402934410848211
chr14_72953934_G_A_b38	0.0235606	4.787491742782046	5.424950017481403	0	0	0	1	0	0	0	0	0	0	0	1	0	1	40.0	0.004	-0.3682150848023481	0.0	-1.804865504144068	0.30964476314507317	True	False	True	False	False	False	0.0	0.07402934410848211
chr14_72953934_G_A_b38	0.0235606	4.787491742782046	5.424950017481403	0	0	0	1	0	0	0	0	0	0	0	1	0	1	40.0	0.004	-0.3682150848023481	0.0	-1.804865504144068	0.30964476314507317	True	False	True	False	False	False	0.0	0.07402934410848211
chr14_72953934_G_A_b38	0.0235606	4.787491742782046	5.424950017481403	0	0	0	1	0	0	0	0	0	0	0	1	0	1	40.0	0.004	-0.3682150848023481	0.0	-1.804865504144068	0.30964476314507317	True	False	True	False	False	False	0.0	0.07402934410848211
chr19_10918993_T_C_b38	0.329549	5.793013608384144	2.1972245773362196	0	0	0	1	0	1	0	0	1	1	0	1	0	1	50.0	0.003	-6.247751685251444	4.770726043070658	7.572909913565397	0.0	False	True	True	False	False	False	0.0	0.07402873575127772
chr19_10918993_T_C_b38	0.0111998	5.793013608384144	2.1972245773362196	0	0	0	1	0	1	0	0	1	1	0	1	0	1	50.0	0.003	-6.247751685251444	4.770726043070658	7.572909913565397	0.0	False	True	True	False	False	False	0.0	0.07402873575127772
chr19_10918993_T_C_b38	0.324096	5.793013608384144	2.1972245773362196	0	0	0	1	0	1	0	0	1	1	0	1	0	1	50.0	0.003	-6.247751685251444	4.770726043070658	7.572909913565397	0.0	False	True	True	False	False	False	0.0	0.07402873575127772
chr19_10918993_T_C_b38	0.324096	5.793013608384144	2.1972245773362196	0	0	0	1	0	1	0	0	1	1	0	1	0	1	50.0	0.003	-6.247751685251444	4.770726043070658	7.572909913565397	0.0	False	True	True	False	False	False	0.0	0.07402873575127772
chr19_10918993_T_C_b38	0.0111998	5.793013608384144	2.1972245773362196	0	0	0	1	0	1	0	0	1	1	0	1	0	1	50.0	0.003	-6.247751685251444	4.770726043070658	7.572909913565397	0.0	False	True	True	False	False	False	0.0	0.07402873575127772
chr19_10918993_T_C_b38	0.324096	5.793013608384144	2.1972245773362196	0	0	0	1	0	1	0	0	1	1	0	1	0	1	50.0	0.003	-6.247751685251444	4.770726043070658	7.572909913565397	0.0	False	True	True	False	False	False	0.0	0.07402873575127772
chr19_10918993_T_C_b38	0.0111998	5.793013608384144	2.1972245773362196	0	0	0	1	0	1	0	0	1	1	0	1	0	1	50.0	0.003	-6.247751685251444	4.770726043070658	7.572909913565397	0.0	False	True	True	False	False	False	0.0	0.07402873575127772
chr19_10918993_T_C_b38	0.324096	5.793013608384144	2.1972245773362196	0	0	0	1	0	1	0	0	1	1	0	1	0	1	50.0	0.003	-6.247751685251444	4.770726043070658	7.572909913565397	0.0	False	True	True	False	False	False	0.0	0.07402873575127772
chr19_10918993_T_C_b38	0.324096	5.793013608384144	2.1972245773362196	0	0	0	1	0	1	0	0	1	1	0	1	0	1	50.0	0.003	-6.247751685251444	4.770726043070658	7.572909913565397	0.0	False	True	True	False	False	False	0.0	0.07402873575127772
chr19_10918993_T_C_b38	0.329549	5.793013608384144	2.1972245773362196	0	0	0	1	0	1	0	0	1	1	0	1	0	1	50.0	0.003	-6.247751685251444	4.770726043070658	7.572909913565397	0.0	False	True	True	False	False	False	0.0	0.07402873575127772
chr19_10918993_T_C_b38	0.329549	5.793013608384144	2.1972245773362196	0	0	0	1	0	1	0	0	1	1	0	1	0	1	50.0	0.003	-6.247751685251444	4.770726043070658	7.572909913565397	0.0	False	True	True	False	False	False	0.0	0.07402873575127772
chr19_10918993_T_C_b38	0.0111998	5.793013608384144	2.1972245773362196	0	0	0	1	0	1	0	0	1	1	0	1	0	1	50.0	0.003	-6.247751685251444	4.770726043070658	7.572909913565397	0.0	False	True	True	False	False	False	0.0	0.07402873575127772
chr19_10918993_T_C_b38	0.0111998	5.793013608384144	2.1972245773362196	0	0	0	1	0	1	0	0	1	1	0	1	0	1	50.0	0.003	-6.247751685251444	4.770726043070658	7.572909913565397	0.0	False	True	True	False	False	False	0.0	0.07402873575127772
chr19_10918993_T_C_b38	0.0111998	5.793013608384144	2.1972245773362196	0	0	0	1	0	1	0	0	1	1	0	1	0	1	50.0	0.003	-6.247751685251444	4.770726043070658	7.572909913565397	0.0	False	True	True	False	False	False	0.0	0.07402873575127772
chr19_10918993_T_C_b38	0.329549	5.793013608384144	2.1972245773362196	0	0	0	1	0	1	0	0	1	1	0	1	0	1	50.0	0.003	-6.247751685251444	4.770726043070658	7.572909913565397	0.0	False	True	True	False	False	False	0.0	0.07402873575127772
chr19_10918993_T_C_b38	0.329549	5.793013608384144	2.1972245773362196	0	0	0	1	0	1	0	0	1	1	0	1	0	1	50.0	0.003	-6.247751685251444	4.770726043070658	7.572909913565397	0.0	False	True	True	False	False	False	0.0	0.07402873575127772
chr19_10918993_T_C_b38	0.329549	5.793013608384144	2.1972245773362196	0	0	0	1	0	1	0	0	1	1	0	1	0	1	50.0	0.003	-6.247751685251444	4.770726043070658	7.572909913565397	0.0	False	True	True	False	False	False	0.0	0.07402873575127772
chr19_10918993_T_C_b38	0.324096	5.793013608384144	2.1972245773362196	0	0	0	1	0	1	0	0	1	1	0	1	0	1	50.0	0.003	-6.247751685251444	4.770726043070658	7.572909913565397	0.0	False	True	True	False	False	False	0.0	0.07402873575127772
chr4_142121985_T_C_b38	0.00106173	4.969813299576001	4.962844630259907	0	0	1	1	1	1	0	1	1	0	0	1	1	0	30.0	0.0	-5.535520562536288	0.0	-1.198126708012424	0.09721351218878738	True	False	True	False	False	False	0.0	0.07402815677484202
chr4_118760720_G_T_b38	0.00146456	4.709530201312334	4.736198448394496	0	0	1	0	1	1	0	1	1	0	0	1	1	1	10.0	0.0	-15.689528254679912	0.0	1.5465411539389038	0.0	True	False	True	False	False	False	0.0	0.07402726146437935
chr2_15277226_A_G_b38	0.0470774	4.836281906951478	4.836281906951478	0	0	0	1	0	0	0	0	0	0	0	1	0	1	40.0	0.005	0.8596132186431615	0.0	4.554211551793507	0.10955747873792632	True	False	True	False	False	False	0.0	0.07402686166587358
chr2_15277226_A_G_b38	0.0793129	4.836281906951478	4.836281906951478	0	0	0	1	0	0	0	0	0	0	0	1	0	1	40.0	0.005	0.8596132186431615	0.0	4.554211551793507	0.10955747873792632	True	False	True	False	False	False	0.0	0.07402686166587358
chr8_22196999_C_A_b38	0.40576	5.768320995793772	5.075173815233827	0	0	1	0	1	1	0	1	1	1	0	1	0	1	80.0	0.0	-4.3334472972227065	3.4618792143208825	-5.277336515614181	0.0	True	False	True	False	False	False	0.0	0.07402632104490567
chr8_22196999_C_A_b38	0.40576	5.768320995793772	5.075173815233827	0	0	1	0	1	1	0	1	1	1	0	1	0	1	80.0	0.0	-4.3334472972227065	3.4618792143208825	-5.277336515614181	0.0	True	False	True	False	False	False	0.0	0.07402632104490567
chr8_22196999_C_A_b38	0.40576	5.768320995793772	5.075173815233827	0	0	1	0	1	1	0	1	1	1	0	1	0	1	80.0	0.0	-4.3334472972227065	3.4618792143208825	-5.277336515614181	0.0	True	False	True	False	False	False	0.0	0.07402632104490567
chr1_1034290_C_G_b38	0.0277889	6.025865973825314	5.225746673713202	0	0	0	0	0	1	0	1	1	1	0	1	1	0	80.0	0.0	-7.08270268117036	1.2627357591243449	2.855482170453783	1.2889566090771398	False	True	True	False	False	False	0.0	0.07402381186779533
chr1_1034290_C_G_b38	0.0277889	6.025865973825314	5.225746673713202	0	0	0	0	0	1	0	1	1	1	0	1	1	0	80.0	0.0	-7.08270268117036	1.2627357591243449	2.855482170453783	1.2889566090771398	False	True	True	False	False	False	0.0	0.07402381186779533
chr1_1034290_C_G_b38	0.0277889	6.025865973825314	5.225746673713202	0	0	0	0	0	1	0	1	1	1	0	1	1	0	80.0	0.0	-7.08270268117036	1.2627357591243449	2.855482170453783	1.2889566090771398	False	True	True	False	False	False	0.0	0.07402381186779533
chr1_1034290_C_G_b38	0.0318535	6.025865973825314	5.225746673713202	0	0	0	0	0	1	0	1	1	1	0	1	1	0	80.0	0.0	-7.08270268117036	1.2627357591243449	2.855482170453783	1.2889566090771398	False	True	True	False	False	False	0.0	0.07402381186779533
chr1_1034290_C_G_b38	0.0318535	6.025865973825314	5.225746673713202	0	0	0	0	0	1	0	1	1	1	0	1	1	0	80.0	0.0	-7.08270268117036	1.2627357591243449	2.855482170453783	1.2889566090771398	False	True	True	False	False	False	0.0	0.07402381186779533
chr1_1034290_C_G_b38	0.019058	6.025865973825314	5.225746673713202	0	0	0	0	0	1	0	1	1	1	0	1	1	0	80.0	0.0	-7.08270268117036	1.2627357591243449	2.855482170453783	1.2889566090771398	False	True	True	False	False	False	0.0	0.07402381186779533
chr1_1034290_C_G_b38	0.019058	6.025865973825314	5.225746673713202	0	0	0	0	0	1	0	1	1	1	0	1	1	0	80.0	0.0	-7.08270268117036	1.2627357591243449	2.855482170453783	1.2889566090771398	False	True	True	False	False	False	0.0	0.07402381186779533
chr1_1034290_C_G_b38	0.019058	6.025865973825314	5.225746673713202	0	0	0	0	0	1	0	1	1	1	0	1	1	0	80.0	0.0	-7.08270268117036	1.2627357591243449	2.855482170453783	1.2889566090771398	False	True	True	False	False	False	0.0	0.07402381186779533
chr1_1034290_C_G_b38	0.0318535	6.025865973825314	5.225746673713202	0	0	0	0	0	1	0	1	1	1	0	1	1	0	80.0	0.0	-7.08270268117036	1.2627357591243449	2.855482170453783	1.2889566090771398	False	True	True	False	False	False	0.0	0.07402381186779533
chr17_45234337_A_C_b38	0.0166473	5.583496308781699	5.58724865840025	1	0	1	0	0	1	0	0	1	0	0	1	0	1	40.0	0.0	-4.166731674378106	0.0	-2.311231074224956	1.9085077956175525	False	True	True	False	False	False	0.0	0.07402331568902865
chr17_45234337_A_C_b38	0.0330773	5.583496308781699	5.58724865840025	1	0	1	0	0	1	0	0	1	0	0	1	0	1	40.0	0.0	-4.166731674378106	0.0	-2.311231074224956	1.9085077956175525	False	True	True	False	False	False	0.0	0.07402331568902865
chr17_45234337_A_C_b38	0.0166473	5.583496308781699	5.58724865840025	1	0	1	0	0	1	0	0	1	0	0	1	0	1	40.0	0.0	-4.166731674378106	0.0	-2.311231074224956	1.9085077956175525	False	True	True	False	False	False	0.0	0.07402331568902865
chr17_45234337_A_C_b38	0.0166473	5.583496308781699	5.58724865840025	1	0	1	0	0	1	0	0	1	0	0	1	0	1	40.0	0.0	-4.166731674378106	0.0	-2.311231074224956	1.9085077956175525	False	True	True	False	False	False	0.0	0.07402331568902865
chr17_45234337_A_C_b38	0.0166473	5.583496308781699	5.58724865840025	1	0	1	0	0	1	0	0	1	0	0	1	0	1	40.0	0.0	-4.166731674378106	0.0	-2.311231074224956	1.9085077956175525	False	True	True	False	False	False	0.0	0.07402331568902865
chr17_45234337_A_C_b38	0.0166473	5.583496308781699	5.58724865840025	1	0	1	0	0	1	0	0	1	0	0	1	0	1	40.0	0.0	-4.166731674378106	0.0	-2.311231074224956	1.9085077956175525	False	True	True	False	False	False	0.0	0.07402331568902865
chr17_45234337_A_C_b38	0.0330773	5.583496308781699	5.58724865840025	1	0	1	0	0	1	0	0	1	0	0	1	0	1	40.0	0.0	-4.166731674378106	0.0	-2.311231074224956	1.9085077956175525	False	True	True	False	False	False	0.0	0.07402331568902865
chr17_45234337_A_C_b38	0.0330773	5.583496308781699	5.58724865840025	1	0	1	0	0	1	0	0	1	0	0	1	0	1	40.0	0.0	-4.166731674378106	0.0	-2.311231074224956	1.9085077956175525	False	True	True	False	False	False	0.0	0.07402331568902865
chr17_45234337_A_C_b38	0.0330773	5.583496308781699	5.58724865840025	1	0	1	0	0	1	0	0	1	0	0	1	0	1	40.0	0.0	-4.166731674378106	0.0	-2.311231074224956	1.9085077956175525	False	True	True	False	False	False	0.0	0.07402331568902865
chr17_45234337_A_C_b38	0.0330773	5.583496308781699	5.58724865840025	1	0	1	0	0	1	0	0	1	0	0	1	0	1	40.0	0.0	-4.166731674378106	0.0	-2.311231074224956	1.9085077956175525	False	True	True	False	False	False	0.0	0.07402331568902865
chr19_2432179_C_T_b38	0.122252	5.472270673671475	5.4680601411351315	0	0	0	0	0	0	0	0	0	0	0	1	0	1	80.0	0.0	-4.702076835871952	1.2343176130617426	1.5372730945970048	0.3777932801361459	True	False	True	False	False	False	0.0	0.0740232110958262
chr19_2432179_C_T_b38	0.122252	5.472270673671475	5.4680601411351315	0	0	0	0	0	0	0	0	0	0	0	1	0	1	80.0	0.0	-4.702076835871952	1.2343176130617426	1.5372730945970048	0.3777932801361459	True	False	True	False	False	False	0.0	0.0740232110958262
chr19_2432179_C_T_b38	0.0494645	5.472270673671475	5.4680601411351315	0	0	0	0	0	0	0	0	0	0	0	1	0	1	80.0	0.0	-4.702076835871952	1.2343176130617426	1.5372730945970048	0.3777932801361459	True	False	True	False	False	False	0.0	0.0740232110958262
chr19_2432179_C_T_b38	0.0494645	5.472270673671475	5.4680601411351315	0	0	0	0	0	0	0	0	0	0	0	1	0	1	80.0	0.0	-4.702076835871952	1.2343176130617426	1.5372730945970048	0.3777932801361459	True	False	True	False	False	False	0.0	0.0740232110958262
chr11_125572725_A_G_b38	0.01235	5.056245805348308	5.056245805348308	0	0	1	1	0	1	0	0	1	0	0	1	0	1	30.0	0.003	6.520895853045039	1.371404391098638	8.29054049838004	0.0	True	False	True	False	False	False	0.0	0.0740221295758055
chr11_125572725_A_G_b38	0.0127108	5.056245805348308	5.056245805348308	0	0	1	1	0	1	0	0	1	0	0	1	0	1	30.0	0.003	6.520895853045039	1.371404391098638	8.29054049838004	0.0	True	False	True	False	False	False	0.0	0.0740221295758055
chr11_125572725_A_G_b38	0.01235	5.056245805348308	5.056245805348308	0	0	1	1	0	1	0	0	1	0	0	1	0	1	30.0	0.003	6.520895853045039	1.371404391098638	8.29054049838004	0.0	True	False	True	False	False	False	0.0	0.0740221295758055
chr11_125572725_A_G_b38	0.01235	5.056245805348308	5.056245805348308	0	0	1	1	0	1	0	0	1	0	0	1	0	1	30.0	0.003	6.520895853045039	1.371404391098638	8.29054049838004	0.0	True	False	True	False	False	False	0.0	0.0740221295758055
chr11_125572725_A_G_b38	0.01235	5.056245805348308	5.056245805348308	0	0	1	1	0	1	0	0	1	0	0	1	0	1	30.0	0.003	6.520895853045039	1.371404391098638	8.29054049838004	0.0	True	False	True	False	False	False	0.0	0.0740221295758055
chr11_125572725_A_G_b38	0.01235	5.056245805348308	5.056245805348308	0	0	1	1	0	1	0	0	1	0	0	1	0	1	30.0	0.003	6.520895853045039	1.371404391098638	8.29054049838004	0.0	True	False	True	False	False	False	0.0	0.0740221295758055
chr11_125572725_A_G_b38	0.0127108	5.056245805348308	5.056245805348308	0	0	1	1	0	1	0	0	1	0	0	1	0	1	30.0	0.003	6.520895853045039	1.371404391098638	8.29054049838004	0.0	True	False	True	False	False	False	0.0	0.0740221295758055
chr11_125572725_A_G_b38	0.0127108	5.056245805348308	5.056245805348308	0	0	1	1	0	1	0	0	1	0	0	1	0	1	30.0	0.003	6.520895853045039	1.371404391098638	8.29054049838004	0.0	True	False	True	False	False	False	0.0	0.0740221295758055
chr11_125572725_A_G_b38	0.0127108	5.056245805348308	5.056245805348308	0	0	1	1	0	1	0	0	1	0	0	1	0	1	30.0	0.003	6.520895853045039	1.371404391098638	8.29054049838004	0.0	True	False	True	False	False	False	0.0	0.0740221295758055
chr11_125572725_A_G_b38	0.0127108	5.056245805348308	5.056245805348308	0	0	1	1	0	1	0	0	1	0	0	1	0	1	30.0	0.003	6.520895853045039	1.371404391098638	8.29054049838004	0.0	True	False	True	False	False	False	0.0	0.0740221295758055
chr7_142946589_C_T_b38	0.0148113	5.60947179518496	2.995732273553991	0	0	1	0	0	0	0	1	0	0	0	0	0	1	60.0	0.0	-8.632391435373837	0.0	6.4250041983051815	0.0	False	True	True	False	False	False	0.0	0.07402212391628579
chr7_142946589_C_T_b38	0.0148113	5.60947179518496	2.995732273553991	0	0	1	0	0	0	0	1	0	0	0	0	0	1	60.0	0.0	-8.632391435373837	0.0	6.4250041983051815	0.0	False	True	True	False	False	False	0.0	0.07402212391628579
chr7_142946589_C_T_b38	0.0148113	5.60947179518496	2.995732273553991	0	0	1	0	0	0	0	1	0	0	0	0	0	1	60.0	0.0	-8.632391435373837	0.0	6.4250041983051815	0.0	False	True	True	False	False	False	0.0	0.07402212391628579
chr7_142946589_C_T_b38	0.0148113	5.60947179518496	2.995732273553991	0	0	1	0	0	0	0	1	0	0	0	0	0	1	60.0	0.0	-8.632391435373837	0.0	6.4250041983051815	0.0	False	True	True	False	False	False	0.0	0.07402212391628579
chr7_142946589_C_T_b38	0.0148113	5.60947179518496	2.995732273553991	0	0	1	0	0	0	0	1	0	0	0	0	0	1	60.0	0.0	-8.632391435373837	0.0	6.4250041983051815	0.0	False	True	True	False	False	False	0.0	0.07402212391628579
chr15_39587546_G_A_b38	0.0286026	5.298317366548036	3.295836866004329	0	1	0	0	1	1	1	1	1	1	0	1	0	1	60.0	0.0	-7.013568167277886	5.94218869403188	3.9832790854553934	0.0	True	False	True	False	False	False	0.0	0.07402190974615588
chr15_39587546_G_A_b38	0.0286026	5.298317366548036	3.295836866004329	0	1	0	0	1	1	1	1	1	1	0	1	0	1	60.0	0.0	-7.013568167277886	5.94218869403188	3.9832790854553934	0.0	True	False	True	False	False	False	0.0	0.07402190974615588
chr5_135339820_G_A_b38	0.0377103	5.5053315359323625	8.143226750367445	0	0	0	1	0	1	0	0	1	0	0	1	0	1	70.0	0.0	-4.445660868990364	1.4168907431408169	0.7482806402948086	0.0	True	False	True	False	False	False	0.0	0.07402173398034001
chr5_135339820_G_A_b38	0.0237394	5.5053315359323625	8.143226750367445	0	0	0	1	0	1	0	0	1	0	0	1	0	1	70.0	0.0	-4.445660868990364	1.4168907431408169	0.7482806402948086	0.0	True	False	True	False	False	False	0.0	0.07402173398034001
chr19_50395370_C_T_b38	0.0160144	5.3981627015177525	5.3981627015177525	0	0	1	1	0	0	0	0	0	0	0	0	0	1	80.0	0.004	5.54259853767906	0.0	-4.967050588526597	0.06446238415250605	True	False	True	False	False	False	0.0	0.07402125241977646
chr19_3000493_G_C_b38	0.0839488	5.043425116919247	5.0369526024136295	0	0	0	0	0	0	0	0	0	0	0	0	0	1	60.0	0.0	8.157310199818665	3.421443229826245	5.2561238122015865	0.4711862424984474	True	False	True	False	False	False	0.0	0.07402095465600932
chr7_73341521_C_T_b38	0.00758301	5.517452896464707	4.941642422609304	0	0	1	1	0	0	0	1	0	0	0	1	0	1	60.0	0.0	-3.336893122091006	0.0	2.82370887006848	0.0	True	False	True	False	False	False	0.0	0.0740161829140146
chr7_73341521_C_T_b38	0.00758301	5.517452896464707	4.941642422609304	0	0	1	1	0	0	0	1	0	0	0	1	0	1	60.0	0.0	-3.336893122091006	0.0	2.82370887006848	0.0	True	False	True	False	False	False	0.0	0.0740161829140146
chr7_73341521_C_T_b38	0.00758301	5.517452896464707	4.941642422609304	0	0	1	1	0	0	0	1	0	0	0	1	0	1	60.0	0.0	-3.336893122091006	0.0	2.82370887006848	0.0	True	False	True	False	False	False	0.0	0.0740161829140146
chr4_159241163_T_C_b38	0.0156598	5.327876168789581	3.6375861597263857	0	0	0	1	0	1	0	0	1	1	0	1	0	1	40.0	0.0	-3.2840563508999807	0.6297506100461394	7.392513213766335	0.0	True	False	True	False	False	False	0.0	0.07401572225577391
chr4_159241163_T_C_b38	0.0171102	5.327876168789581	3.6375861597263857	0	0	0	1	0	1	0	0	1	1	0	1	0	1	40.0	0.0	-3.2840563508999807	0.6297506100461394	7.392513213766335	0.0	True	False	True	False	False	False	0.0	0.07401572225577391
chr4_159241163_T_C_b38	0.0171102	5.327876168789581	3.6375861597263857	0	0	0	1	0	1	0	0	1	1	0	1	0	1	40.0	0.0	-3.2840563508999807	0.6297506100461394	7.392513213766335	0.0	True	False	True	False	False	False	0.0	0.07401572225577391
chr4_159241163_T_C_b38	0.0156598	5.327876168789581	3.6375861597263857	0	0	0	1	0	1	0	0	1	1	0	1	0	1	40.0	0.0	-3.2840563508999807	0.6297506100461394	7.392513213766335	0.0	True	False	True	False	False	False	0.0	0.07401572225577391
chr7_90494313_T_C_b38	0.217389	4.770684624465665	4.770684624465665	1	0	0	0	0	0	0	0	0	0	0	0	0	0	20.0	0.014	-21.9287106388185	0.3002165567844166	7.929487183219038	0.1535162744916292	False	True	True	False	False	False	0.0	0.07401571260041448
chr8_100213053_A_G_b38	0.0537393	5.929589143389895	3.5263605246161616	0	0	1	0	1	1	1	1	1	1	0	1	0	0	60.0	0.999	3.156332014898085	4.907952861901984	7.003903934803603	0.0	True	False	True	False	False	False	0.0	0.07401527710672935
chr8_100213053_A_G_b38	0.0342206	5.929589143389895	3.5263605246161616	0	0	1	0	1	1	1	1	1	1	0	1	0	0	60.0	0.999	3.156332014898085	4.907952861901984	7.003903934803603	0.0	True	False	True	False	False	False	0.0	0.07401527710672935
chr16_18860865_A_G_b38	0.0350651	5.293304824724492	5.298317366548036	0	0	0	0	0	1	0	0	1	0	0	0	0	1	40.0	0.0	-10.892993379372362	0.0	8.538664406091051	0.12806175743948955	False	True	True	False	False	False	0.0	0.07401506510070924
chr16_18860865_A_G_b38	0.0350651	5.293304824724492	5.298317366548036	0	0	0	0	0	1	0	0	1	0	0	0	0	1	40.0	0.0	-10.892993379372362	0.0	8.538664406091051	0.12806175743948955	False	True	True	False	False	False	0.0	0.07401506510070924
chr16_18860865_A_G_b38	0.148913	5.293304824724492	5.298317366548036	0	0	0	0	0	1	0	0	1	0	0	0	0	1	40.0	0.0	-10.892993379372362	0.0	8.538664406091051	0.12806175743948955	False	True	True	False	False	False	0.0	0.07401506510070924
chr16_18860865_A_G_b38	0.148913	5.293304824724492	5.298317366548036	0	0	0	0	0	1	0	0	1	0	0	0	0	1	40.0	0.0	-10.892993379372362	0.0	8.538664406091051	0.12806175743948955	False	True	True	False	False	False	0.0	0.07401506510070924
chr21_36213938_T_C_b38	0.0771255	4.969813299576001	4.962844630259907	0	0	1	0	0	1	0	0	1	0	0	1	0	0	40.0	0.0	-3.440173172253648	0.0	6.073852706172538	0.0	True	False	True	False	False	False	0.0	0.07401442912235609
chr7_43788172_C_T_b38	0.0115466	4.997212273764115	4.997212273764115	0	0	0	1	0	0	0	0	0	1	0	1	0	1	40.0	0.001	4.985758724815289	4.531205201534708	3.0305086417435945	0.0	True	False	True	False	False	False	0.0	0.07401434088424388
chr7_43788172_C_T_b38	0.0125835	4.997212273764115	4.997212273764115	0	0	0	1	0	0	0	0	0	1	0	1	0	1	40.0	0.001	4.985758724815289	4.531205201534708	3.0305086417435945	0.0	True	False	True	False	False	False	0.0	0.07401434088424388
chr7_43788172_C_T_b38	0.0115466	4.997212273764115	4.997212273764115	0	0	0	1	0	0	0	0	0	1	0	1	0	1	40.0	0.001	4.985758724815289	4.531205201534708	3.0305086417435945	0.0	True	False	True	False	False	False	0.0	0.07401434088424388
chr7_43788172_C_T_b38	0.0125835	4.997212273764115	4.997212273764115	0	0	0	1	0	0	0	0	0	1	0	1	0	1	40.0	0.001	4.985758724815289	4.531205201534708	3.0305086417435945	0.0	True	False	True	False	False	False	0.0	0.07401434088424388
chr3_44734470_A_G_b38	0.00120791	5.6131281063880705	5.616771097666572	1	0	1	0	0	0	0	1	0	0	0	1	0	1	40.0	0.0	-2.76930179311843	3.321127617153887	-3.116712614849156	0.0	False	True	True	False	False	False	0.0	0.07401276132995087
chr3_44734470_A_G_b38	0.00120791	5.6131281063880705	5.616771097666572	1	0	1	0	0	0	0	1	0	0	0	1	0	1	40.0	0.0	-2.76930179311843	3.321127617153887	-3.116712614849156	0.0	False	True	True	False	False	False	0.0	0.07401276132995087
chr3_44734470_A_G_b38	0.00120791	5.6131281063880705	5.616771097666572	1	0	1	0	0	0	0	1	0	0	0	1	0	1	40.0	0.0	-2.76930179311843	3.321127617153887	-3.116712614849156	0.0	False	True	True	False	False	False	0.0	0.07401276132995087
chr3_44734470_A_G_b38	0.00120791	5.6131281063880705	5.616771097666572	1	0	1	0	0	0	0	1	0	0	0	1	0	1	40.0	0.0	-2.76930179311843	3.321127617153887	-3.116712614849156	0.0	False	True	True	False	False	False	0.0	0.07401276132995087
chr20_19985851_A_G_b38	0.00289259	4.976733742420574	8.332067707289548	0	0	1	0	1	1	0	0	1	1	0	1	0	1	30.0	0.0	-7.957949970924888	4.438942639152058	9.24009414026579	0.0	True	False	True	False	False	False	0.0	0.07401180902351702
chr20_19985851_A_G_b38	0.00289259	4.976733742420574	8.332067707289548	0	0	1	0	1	1	0	0	1	1	0	1	0	1	30.0	0.0	-7.957949970924888	4.438942639152058	9.24009414026579	0.0	True	False	True	False	False	False	0.0	0.07401180902351702
chr2_218753774_T_G_b38	0.0454265	5.25227342804663	4.663439094112067	0	1	0	1	0	1	0	0	1	0	0	1	0	1	60.0	0.0	3.032787328765341	0.0	-2.9335404035921044	0.47982347265657666	True	False	True	False	False	False	0.0	0.0740110723563649
chr2_218753774_T_G_b38	0.0454265	5.25227342804663	4.663439094112067	0	1	0	1	0	1	0	0	1	0	0	1	0	1	60.0	0.0	3.032787328765341	0.0	-2.9335404035921044	0.47982347265657666	True	False	True	False	False	False	0.0	0.0740110723563649
chr2_218753774_T_G_b38	0.0454265	5.25227342804663	4.663439094112067	0	1	0	1	0	1	0	0	1	0	0	1	0	1	60.0	0.0	3.032787328765341	0.0	-2.9335404035921044	0.47982347265657666	True	False	True	False	False	False	0.0	0.0740110723563649
chr2_218753774_T_G_b38	0.0454265	5.25227342804663	4.663439094112067	0	1	0	1	0	1	0	0	1	0	0	1	0	1	60.0	0.0	3.032787328765341	0.0	-2.9335404035921044	0.47982347265657666	True	False	True	False	False	False	0.0	0.0740110723563649
chr2_218753774_T_G_b38	0.0454265	5.25227342804663	4.663439094112067	0	1	0	1	0	1	0	0	1	0	0	1	0	1	60.0	0.0	3.032787328765341	0.0	-2.9335404035921044	0.47982347265657666	True	False	True	False	False	False	0.0	0.0740110723563649
chr2_218753774_T_G_b38	0.0454265	5.25227342804663	4.663439094112067	0	1	0	1	0	1	0	0	1	0	0	1	0	1	60.0	0.0	3.032787328765341	0.0	-2.9335404035921044	0.47982347265657666	True	False	True	False	False	False	0.0	0.0740110723563649
chr17_1771844_C_T_b38	0.640842	5.44673737166631	4.844187086458591	0	1	0	0	1	1	0	1	1	1	0	1	0	1	40.0	0.0	-6.117712249233547	0.0	9.708076471852223	0.0	False	True	True	False	False	False	0.0	0.07400909430633885
chr17_1771844_C_T_b38	0.640842	5.44673737166631	4.844187086458591	0	1	0	0	1	1	0	1	1	1	0	1	0	1	40.0	0.0	-6.117712249233547	0.0	9.708076471852223	0.0	False	True	True	False	False	False	0.0	0.07400909430633885
chr17_1771844_C_T_b38	0.640842	5.44673737166631	4.844187086458591	0	1	0	0	1	1	0	1	1	1	0	1	0	1	40.0	0.0	-6.117712249233547	0.0	9.708076471852223	0.0	False	True	True	False	False	False	0.0	0.07400909430633885
chr17_1771844_C_T_b38	0.640842	5.44673737166631	4.844187086458591	0	1	0	0	1	1	0	1	1	1	0	1	0	1	40.0	0.0	-6.117712249233547	0.0	9.708076471852223	0.0	False	True	True	False	False	False	0.0	0.07400909430633885
chr17_1771844_C_T_b38	0.640842	5.44673737166631	4.844187086458591	0	1	0	0	1	1	0	1	1	1	0	1	0	1	40.0	0.0	-6.117712249233547	0.0	9.708076471852223	0.0	False	True	True	False	False	False	0.0	0.07400909430633885
chr17_1771844_C_T_b38	0.640842	5.44673737166631	4.844187086458591	0	1	0	0	1	1	0	1	1	1	0	1	0	1	40.0	0.0	-6.117712249233547	0.0	9.708076471852223	0.0	False	True	True	False	False	False	0.0	0.07400909430633885
chr17_1771844_C_T_b38	0.640842	5.44673737166631	4.844187086458591	0	1	0	0	1	1	0	1	1	1	0	1	0	1	40.0	0.0	-6.117712249233547	0.0	9.708076471852223	0.0	False	True	True	False	False	False	0.0	0.07400909430633885
chr11_67584785_C_A_b38	0.0347837	5.7745515455444085	4.624972813284271	1	1	1	0	1	1	1	1	1	1	1	1	0	0	50.0	0.0	-1.5639834794424916	0.0	0.2005051874301955	1.0019198369306537	False	True	True	False	False	False	0.0	0.07400754074118515
chr11_67584785_C_A_b38	0.0347837	5.7745515455444085	4.624972813284271	1	1	1	0	1	1	1	1	1	1	1	1	0	0	50.0	0.0	-1.5639834794424916	0.0	0.2005051874301955	1.0019198369306537	False	True	True	False	False	False	0.0	0.07400754074118515
chr1_20351040_C_T_b38	0.0171844	4.74493212836325	4.74493212836325	0	0	0	1	0	0	0	0	0	0	0	0	0	0	40.0	0.0	7.397875581078411	3.992624427672572	0.4257801813014765	1.2520540282106154	True	False	True	False	False	False	0.0	0.07400747561158029
chr1_20351040_C_T_b38	0.0171844	4.74493212836325	4.74493212836325	0	0	0	1	0	0	0	0	0	0	0	0	0	0	40.0	0.0	7.397875581078411	3.992624427672572	0.4257801813014765	1.2520540282106154	True	False	True	False	False	False	0.0	0.07400747561158029
chr1_20351040_C_T_b38	0.0171844	4.74493212836325	4.74493212836325	0	0	0	1	0	0	0	0	0	0	0	0	0	0	40.0	0.0	7.397875581078411	3.992624427672572	0.4257801813014765	1.2520540282106154	True	False	True	False	False	False	0.0	0.07400747561158029
chr7_80917034_T_G_b38	0.04146	5.375278407684165	5.375278407684165	0	0	1	0	1	1	0	1	1	1	0	1	0	0	40.0	0.223	-4.508019068394011	0.0	0.9770141259528416	0.0	True	False	True	False	False	False	0.0	0.07400730259441154
chr7_80917034_T_G_b38	0.0164984	5.375278407684165	5.375278407684165	0	0	1	0	1	1	0	1	1	1	0	1	0	0	40.0	0.223	-4.508019068394011	0.0	0.9770141259528416	0.0	True	False	True	False	False	False	0.0	0.07400730259441154
chr1_151266575_T_C_b38	0.0773246	5.5909869805108565	2.5649493574615367	0	1	0	0	0	1	0	0	1	1	0	1	0	1	60.0	1.0	8.854976536521965	0.0	6.672727352502122	0.0	False	True	True	False	False	False	0.0	0.07400678522894251
chr1_151266575_T_C_b38	0.0773246	5.5909869805108565	2.5649493574615367	0	1	0	0	0	1	0	0	1	1	0	1	0	1	60.0	1.0	8.854976536521965	0.0	6.672727352502122	0.0	False	True	True	False	False	False	0.0	0.07400678522894251
chr1_151266575_T_C_b38	0.0773246	5.5909869805108565	2.5649493574615367	0	1	0	0	0	1	0	0	1	1	0	1	0	1	60.0	1.0	8.854976536521965	0.0	6.672727352502122	0.0	False	True	True	False	False	False	0.0	0.07400678522894251
chr1_151266575_T_C_b38	0.0773246	5.5909869805108565	2.5649493574615367	0	1	0	0	0	1	0	0	1	1	0	1	0	1	60.0	1.0	8.854976536521965	0.0	6.672727352502122	0.0	False	True	True	False	False	False	0.0	0.07400678522894251
chr1_151266575_T_C_b38	0.0773246	5.5909869805108565	2.5649493574615367	0	1	0	0	0	1	0	0	1	1	0	1	0	1	60.0	1.0	8.854976536521965	0.0	6.672727352502122	0.0	False	True	True	False	False	False	0.0	0.07400678522894251
chr10_98186463_C_G_b38	0.804163	0.0	1.3862943611198906	0	0	0	0	0	1	0	1	1	0	0	1	0	1	30.0	0.254	-5.100793009439949	0.0	10.315118184753253	0.4772530326308644	True	False	False	False	False	True		0.07400605928033578
chr18_11890143_T_C_b38	0.0403709	4.919980925828125	6.483107351457199	0	0	1	0	0	0	0	0	0	0	0	0	0	1	50.0	0.002	-4.517022726070878	0.3677993088854183	2.6603839629007453	0.351168811059857	True	False	True	False	False	False	0.0	0.07400582656030533
chr6_36598798_C_T_b38	0.368937	5.225746673713202	3.9318256327243257	0	0	1	0	0	1	1	1	1	1	0	1	0	0	40.0	0.0	-1.1906525609445875	0.0	2.2770798386642497	1.4259372748495878	True	False	True	False	False	False	0.0	0.07400442536532055
chr6_36598798_C_T_b38	0.175266	5.225746673713202	3.9318256327243257	0	0	1	0	0	1	1	1	1	1	0	1	0	0	40.0	0.0	-1.1906525609445875	0.0	2.2770798386642497	1.4259372748495878	True	False	True	False	False	False	0.0	0.07400442536532055
chr9_130612652_C_G_b38	0.00974154	5.2832037287379885	4.997212273764115	0	1	0	0	0	1	0	0	1	0	0	1	0	1	60.0	0.0	-9.544168034543922	0.2414331020815083	7.4452584034865055	1.402205581305437	True	False	True	False	False	False	0.0	0.07400343804074559
chr9_130612652_C_G_b38	0.0479852	5.2832037287379885	4.997212273764115	0	1	0	0	0	1	0	0	1	0	0	1	0	1	60.0	0.0	-9.544168034543922	0.2414331020815083	7.4452584034865055	1.402205581305437	True	False	True	False	False	False	0.0	0.07400343804074559
chr9_130612652_C_G_b38	0.0479852	5.2832037287379885	4.997212273764115	0	1	0	0	0	1	0	0	1	0	0	1	0	1	60.0	0.0	-9.544168034543922	0.2414331020815083	7.4452584034865055	1.402205581305437	True	False	True	False	False	False	0.0	0.07400343804074559
chr9_130612652_C_G_b38	0.0479852	5.2832037287379885	4.997212273764115	0	1	0	0	0	1	0	0	1	0	0	1	0	1	60.0	0.0	-9.544168034543922	0.2414331020815083	7.4452584034865055	1.402205581305437	True	False	True	False	False	False	0.0	0.07400343804074559
chr9_130612652_C_G_b38	0.0148074	5.2832037287379885	4.997212273764115	0	1	0	0	0	1	0	0	1	0	0	1	0	1	60.0	0.0	-9.544168034543922	0.2414331020815083	7.4452584034865055	1.402205581305437	True	False	True	False	False	False	0.0	0.07400343804074559
chr9_130612652_C_G_b38	0.0148074	5.2832037287379885	4.997212273764115	0	1	0	0	0	1	0	0	1	0	0	1	0	1	60.0	0.0	-9.544168034543922	0.2414331020815083	7.4452584034865055	1.402205581305437	True	False	True	False	False	False	0.0	0.07400343804074559
chr9_130612652_C_G_b38	0.0148074	5.2832037287379885	4.997212273764115	0	1	0	0	0	1	0	0	1	0	0	1	0	1	60.0	0.0	-9.544168034543922	0.2414331020815083	7.4452584034865055	1.402205581305437	True	False	True	False	False	False	0.0	0.07400343804074559
chr9_130612652_C_G_b38	0.00974154	5.2832037287379885	4.997212273764115	0	1	0	0	0	1	0	0	1	0	0	1	0	1	60.0	0.0	-9.544168034543922	0.2414331020815083	7.4452584034865055	1.402205581305437	True	False	True	False	False	False	0.0	0.07400343804074559
chr9_130612652_C_G_b38	0.00974154	5.2832037287379885	4.997212273764115	0	1	0	0	0	1	0	0	1	0	0	1	0	1	60.0	0.0	-9.544168034543922	0.2414331020815083	7.4452584034865055	1.402205581305437	True	False	True	False	False	False	0.0	0.07400343804074559
chr1_93584307_T_C_b38	0.0499149	5.231108616854587	5.231108616854587	0	0	0	1	1	1	0	1	1	1	0	1	0	1	30.0	0.006	-12.530779277059676	2.889696244354992	6.797577748216845	0.0	True	False	True	False	False	False	0.0	0.0740028922109718
chr1_93584307_T_C_b38	0.0499149	5.231108616854587	5.231108616854587	0	0	0	1	1	1	0	1	1	1	0	1	0	1	30.0	0.006	-12.530779277059676	2.889696244354992	6.797577748216845	0.0	True	False	True	False	False	False	0.0	0.0740028922109718
chr1_93584307_T_C_b38	0.0499149	5.231108616854587	5.231108616854587	0	0	0	1	1	1	0	1	1	1	0	1	0	1	30.0	0.006	-12.530779277059676	2.889696244354992	6.797577748216845	0.0	True	False	True	False	False	False	0.0	0.0740028922109718
chr10_17885545_T_G_b38	0.0138048	4.709530201312334	4.709530201312334	0	0	0	1	0	0	0	0	0	0	0	0	0	0	40.0	0.0	-2.6321330303127617	6.42053599796875	9.196606744914549	2.0567231546525884	True	False	True	False	False	False	0.0	0.0740023673398423
chr10_17885545_T_G_b38	0.120431	4.709530201312334	4.709530201312334	0	0	0	1	0	0	0	0	0	0	0	0	0	0	40.0	0.0	-2.6321330303127617	6.42053599796875	9.196606744914549	2.0567231546525884	True	False	True	False	False	False	0.0	0.0740023673398423
chr10_17885545_T_G_b38	0.0138048	4.709530201312334	4.709530201312334	0	0	0	1	0	0	0	0	0	0	0	0	0	0	40.0	0.0	-2.6321330303127617	6.42053599796875	9.196606744914549	2.0567231546525884	True	False	True	False	False	False	0.0	0.0740023673398423
chr10_17885545_T_G_b38	0.0188913	4.709530201312334	4.709530201312334	0	0	0	1	0	0	0	0	0	0	0	0	0	0	40.0	0.0	-2.6321330303127617	6.42053599796875	9.196606744914549	2.0567231546525884	True	False	True	False	False	False	0.0	0.0740023673398423
chr10_17885545_T_G_b38	0.120431	4.709530201312334	4.709530201312334	0	0	0	1	0	0	0	0	0	0	0	0	0	0	40.0	0.0	-2.6321330303127617	6.42053599796875	9.196606744914549	2.0567231546525884	True	False	True	False	False	False	0.0	0.0740023673398423
chr10_17885545_T_G_b38	0.120431	4.709530201312334	4.709530201312334	0	0	0	1	0	0	0	0	0	0	0	0	0	0	40.0	0.0	-2.6321330303127617	6.42053599796875	9.196606744914549	2.0567231546525884	True	False	True	False	False	False	0.0	0.0740023673398423
chr10_17885545_T_G_b38	0.0188913	4.709530201312334	4.709530201312334	0	0	0	1	0	0	0	0	0	0	0	0	0	0	40.0	0.0	-2.6321330303127617	6.42053599796875	9.196606744914549	2.0567231546525884	True	False	True	False	False	False	0.0	0.0740023673398423
chr10_17885545_T_G_b38	0.0188913	4.709530201312334	4.709530201312334	0	0	0	1	0	0	0	0	0	0	0	0	0	0	40.0	0.0	-2.6321330303127617	6.42053599796875	9.196606744914549	2.0567231546525884	True	False	True	False	False	False	0.0	0.0740023673398423
chr10_17885545_T_G_b38	0.0138048	4.709530201312334	4.709530201312334	0	0	0	1	0	0	0	0	0	0	0	0	0	0	40.0	0.0	-2.6321330303127617	6.42053599796875	9.196606744914549	2.0567231546525884	True	False	True	False	False	False	0.0	0.0740023673398423
chr22_50569993_T_A_b38	0.0260978	5.786897381366708	5.703782474656201	0	0	1	0	1	1	0	1	1	1	1	1	0	1	40.0	0.0	-6.3579862059194046	0.0	5.668670817624808	0.0	True	False	True	False	False	False	0.0	0.07400153822572864
chr22_50569993_T_A_b38	0.0260978	5.786897381366708	5.703782474656201	0	0	1	0	1	1	0	1	1	1	1	1	0	1	40.0	0.0	-6.3579862059194046	0.0	5.668670817624808	0.0	True	False	True	False	False	False	0.0	0.07400153822572864
chr22_50569993_T_A_b38	0.0260978	5.786897381366708	5.703782474656201	0	0	1	0	1	1	0	1	1	1	1	1	0	1	40.0	0.0	-6.3579862059194046	0.0	5.668670817624808	0.0	True	False	True	False	False	False	0.0	0.07400153822572864
chr22_50569993_T_A_b38	0.0260978	5.786897381366708	5.703782474656201	0	0	1	0	1	1	0	1	1	1	1	1	0	1	40.0	0.0	-6.3579862059194046	0.0	5.668670817624808	0.0	True	False	True	False	False	False	0.0	0.07400153822572864
chr22_50569993_T_A_b38	0.0260978	5.786897381366708	5.703782474656201	0	0	1	0	1	1	0	1	1	1	1	1	0	1	40.0	0.0	-6.3579862059194046	0.0	5.668670817624808	0.0	True	False	True	False	False	False	0.0	0.07400153822572864
chr22_50569993_T_A_b38	0.0260978	5.786897381366708	5.703782474656201	0	0	1	0	1	1	0	1	1	1	1	1	0	1	40.0	0.0	-6.3579862059194046	0.0	5.668670817624808	0.0	True	False	True	False	False	False	0.0	0.07400153822572864
chr17_47826797_A_G_b38	0.012544	0.0	2.833213344056216	0	0	0	0	0	0	0	0	0	0	0	1	0	1	40.0	0.0	-9.33507183636833	0.0	11.19830446737774	0.20289207003475163	True	False	False	False	False	True	0.0	0.07400054551688946
chr22_38538510_C_G_b38	0.0185708	4.634728988229636	3.367295829986474	0	0	0	0	0	0	0	0	0	0	0	0	0	0	40.0	0.006	-9.580737762625407	0.0	7.46378001733229	5.406938939846931	True	False	True	False	False	False	0.0	0.07400016527848212
chr11_60292337_A_G_b38	0.00149309	4.727387818712341	3.871201010907891	1	0	1	0	1	0	0	0	0	0	0	1	0	0	40.0	0.907	-4.248847613813343	1.7142590874554615	3.3576770155451925	0.31153047888248153	False	True	True	False	False	False	0.0	0.07399918932319313
chr11_60292337_A_G_b38	0.00149309	4.727387818712341	3.871201010907891	1	0	1	0	1	0	0	0	0	0	0	1	0	0	40.0	0.907	-4.248847613813343	1.7142590874554615	3.3576770155451925	0.31153047888248153	False	True	True	False	False	False	0.0	0.07399918932319313
chr11_60292337_A_G_b38	0.00149309	4.727387818712341	3.871201010907891	1	0	1	0	1	0	0	0	0	0	0	1	0	0	40.0	0.907	-4.248847613813343	1.7142590874554615	3.3576770155451925	0.31153047888248153	False	True	True	False	False	False	0.0	0.07399918932319313
chr10_100544838_T_A_b38	0.0321219	4.736198448394496	4.727387818712341	0	0	1	1	0	0	0	0	0	0	0	1	0	1	20.0	0.004	-21.80602349580227	0.8593381174141257	6.08915015351576	0.9914845525789744	True	False	True	False	False	False	0.0	0.07399883566273717
chr10_100544838_T_A_b38	0.00966669	4.736198448394496	4.727387818712341	0	0	1	1	0	0	0	0	0	0	0	1	0	1	20.0	0.004	-21.80602349580227	0.8593381174141257	6.08915015351576	0.9914845525789744	True	False	True	False	False	False	0.0	0.07399883566273717
chr20_1915167_A_T_b38	0.0265776	5.666426688112432	4.248495242049359	0	0	1	0	0	1	0	0	1	0	0	0	0	1	60.0	0.0	-3.436580566419414	3.319723203581698	0.62557823214037	0.0	False	True	True	False	False	False	0.0	0.07399851412004493
chr20_1915167_A_T_b38	0.0177293	5.666426688112432	4.248495242049359	0	0	1	0	0	1	0	0	1	0	0	0	0	1	60.0	0.0	-3.436580566419414	3.319723203581698	0.62557823214037	0.0	False	True	True	False	False	False	0.0	0.07399851412004493
chr20_1915167_A_T_b38	0.0265776	5.666426688112432	4.248495242049359	0	0	1	0	0	1	0	0	1	0	0	0	0	1	60.0	0.0	-3.436580566419414	3.319723203581698	0.62557823214037	0.0	False	True	True	False	False	False	0.0	0.07399851412004493
chr20_1915167_A_T_b38	0.0177293	5.666426688112432	4.248495242049359	0	0	1	0	0	1	0	0	1	0	0	0	0	1	60.0	0.0	-3.436580566419414	3.319723203581698	0.62557823214037	0.0	False	True	True	False	False	False	0.0	0.07399851412004493
chr20_1915167_A_T_b38	0.0265776	5.666426688112432	4.248495242049359	0	0	1	0	0	1	0	0	1	0	0	0	0	1	60.0	0.0	-3.436580566419414	3.319723203581698	0.62557823214037	0.0	False	True	True	False	False	False	0.0	0.07399851412004493
chr20_1915167_A_T_b38	0.0177293	5.666426688112432	4.248495242049359	0	0	1	0	0	1	0	0	1	0	0	0	0	1	60.0	0.0	-3.436580566419414	3.319723203581698	0.62557823214037	0.0	False	True	True	False	False	False	0.0	0.07399851412004493
chr20_1915167_A_T_b38	0.00681245	5.666426688112432	4.248495242049359	0	0	1	0	0	1	0	0	1	0	0	0	0	1	60.0	0.0	-3.436580566419414	3.319723203581698	0.62557823214037	0.0	False	True	True	False	False	False	0.0	0.07399851412004493
chr20_1915167_A_T_b38	0.00681245	5.666426688112432	4.248495242049359	0	0	1	0	0	1	0	0	1	0	0	0	0	1	60.0	0.0	-3.436580566419414	3.319723203581698	0.62557823214037	0.0	False	True	True	False	False	False	0.0	0.07399851412004493
chr20_1915167_A_T_b38	0.00681245	5.666426688112432	4.248495242049359	0	0	1	0	0	1	0	0	1	0	0	0	0	1	60.0	0.0	-3.436580566419414	3.319723203581698	0.62557823214037	0.0	False	True	True	False	False	False	0.0	0.07399851412004493
chr12_54396791_C_T_b38	0.0194891	6.030685260261263	6.030685260261263	0	0	1	1	0	1	0	0	1	0	1	1	0	1	60.0	0.056	4.8616656767502375	0.0	-5.912547086813952	0.0	True	False	True	False	False	False	0.0	0.07399812031396213
chr16_1351844_C_G_b38	0.0102811	6.144185634125646	3.5553480614894135	1	1	0	0	1	1	1	1	1	1	1	1	0	0	80.0	0.0	0.5685765563790361	0.0	1.6234565771072624	0.0	False	True	True	False	False	False	0.0	0.07399770379494061
chr16_1351844_C_G_b38	0.0102811	6.144185634125646	3.5553480614894135	1	1	0	0	1	1	1	1	1	1	1	1	0	0	80.0	0.0	0.5685765563790361	0.0	1.6234565771072624	0.0	False	True	True	False	False	False	0.0	0.07399770379494061
chr16_1351844_C_G_b38	0.0102811	6.144185634125646	3.5553480614894135	1	1	0	0	1	1	1	1	1	1	1	1	0	0	80.0	0.0	0.5685765563790361	0.0	1.6234565771072624	0.0	False	True	True	False	False	False	0.0	0.07399770379494061
chr16_1351844_C_G_b38	0.0102811	6.144185634125646	3.5553480614894135	1	1	0	0	1	1	1	1	1	1	1	1	0	0	80.0	0.0	0.5685765563790361	0.0	1.6234565771072624	0.0	False	True	True	False	False	False	0.0	0.07399770379494061
chr16_1351844_C_G_b38	0.0102811	6.144185634125646	3.5553480614894135	1	1	0	0	1	1	1	1	1	1	1	1	0	0	80.0	0.0	0.5685765563790361	0.0	1.6234565771072624	0.0	False	True	True	False	False	False	0.0	0.07399770379494061
chr16_1351844_C_G_b38	0.0102811	6.144185634125646	3.5553480614894135	1	1	0	0	1	1	1	1	1	1	1	1	0	0	80.0	0.0	0.5685765563790361	0.0	1.6234565771072624	0.0	False	True	True	False	False	False	0.0	0.07399770379494061
chr16_1351844_C_G_b38	0.0102811	6.144185634125646	3.5553480614894135	1	1	0	0	1	1	1	1	1	1	1	1	0	0	80.0	0.0	0.5685765563790361	0.0	1.6234565771072624	0.0	False	True	True	False	False	False	0.0	0.07399770379494061
chr17_1733283_G_T_b38	0.411315	5.501258210544727	5.497168225293202	0	0	0	1	1	1	0	1	1	1	0	1	0	1	40.0	0.0	-8.20088903848306	0.0	7.885371417387681	1.4199205108138102	True	False	True	False	False	False	0.0	0.07399763845913877
chr17_1733283_G_T_b38	0.411315	5.501258210544727	5.497168225293202	0	0	0	1	1	1	0	1	1	1	0	1	0	1	40.0	0.0	-8.20088903848306	0.0	7.885371417387681	1.4199205108138102	True	False	True	False	False	False	0.0	0.07399763845913877
chr17_1733283_G_T_b38	0.411315	5.501258210544727	5.497168225293202	0	0	0	1	1	1	0	1	1	1	0	1	0	1	40.0	0.0	-8.20088903848306	0.0	7.885371417387681	1.4199205108138102	True	False	True	False	False	False	0.0	0.07399763845913877
chr17_1733283_G_T_b38	0.0420805	5.501258210544727	5.497168225293202	0	0	0	1	1	1	0	1	1	1	0	1	0	1	40.0	0.0	-8.20088903848306	0.0	7.885371417387681	1.4199205108138102	True	False	True	False	False	False	0.0	0.07399763845913877
chr17_1733283_G_T_b38	0.0420805	5.501258210544727	5.497168225293202	0	0	0	1	1	1	0	1	1	1	0	1	0	1	40.0	0.0	-8.20088903848306	0.0	7.885371417387681	1.4199205108138102	True	False	True	False	False	False	0.0	0.07399763845913877
chr17_1733283_G_T_b38	0.411315	5.501258210544727	5.497168225293202	0	0	0	1	1	1	0	1	1	1	0	1	0	1	40.0	0.0	-8.20088903848306	0.0	7.885371417387681	1.4199205108138102	True	False	True	False	False	False	0.0	0.07399763845913877
chr17_1733283_G_T_b38	0.411315	5.501258210544727	5.497168225293202	0	0	0	1	1	1	0	1	1	1	0	1	0	1	40.0	0.0	-8.20088903848306	0.0	7.885371417387681	1.4199205108138102	True	False	True	False	False	False	0.0	0.07399763845913877
chr17_1733283_G_T_b38	0.411315	5.501258210544727	5.497168225293202	0	0	0	1	1	1	0	1	1	1	0	1	0	1	40.0	0.0	-8.20088903848306	0.0	7.885371417387681	1.4199205108138102	True	False	True	False	False	False	0.0	0.07399763845913877
chr17_1733283_G_T_b38	0.411315	5.501258210544727	5.497168225293202	0	0	0	1	1	1	0	1	1	1	0	1	0	1	40.0	0.0	-8.20088903848306	0.0	7.885371417387681	1.4199205108138102	True	False	True	False	False	False	0.0	0.07399763845913877
chr17_1733283_G_T_b38	0.411315	5.501258210544727	5.497168225293202	0	0	0	1	1	1	0	1	1	1	0	1	0	1	40.0	0.0	-8.20088903848306	0.0	7.885371417387681	1.4199205108138102	True	False	True	False	False	False	0.0	0.07399763845913877
chr17_1733283_G_T_b38	0.411315	5.501258210544727	5.497168225293202	0	0	0	1	1	1	0	1	1	1	0	1	0	1	40.0	0.0	-8.20088903848306	0.0	7.885371417387681	1.4199205108138102	True	False	True	False	False	False	0.0	0.07399763845913877
chr17_1733283_G_T_b38	0.0420805	5.501258210544727	5.497168225293202	0	0	0	1	1	1	0	1	1	1	0	1	0	1	40.0	0.0	-8.20088903848306	0.0	7.885371417387681	1.4199205108138102	True	False	True	False	False	False	0.0	0.07399763845913877
chr17_1733283_G_T_b38	0.0420805	5.501258210544727	5.497168225293202	0	0	0	1	1	1	0	1	1	1	0	1	0	1	40.0	0.0	-8.20088903848306	0.0	7.885371417387681	1.4199205108138102	True	False	True	False	False	False	0.0	0.07399763845913877
chr17_1733283_G_T_b38	0.0420805	5.501258210544727	5.497168225293202	0	0	0	1	1	1	0	1	1	1	0	1	0	1	40.0	0.0	-8.20088903848306	0.0	7.885371417387681	1.4199205108138102	True	False	True	False	False	False	0.0	0.07399763845913877
chr17_1733283_G_T_b38	0.0420805	5.501258210544727	5.497168225293202	0	0	0	1	1	1	0	1	1	1	0	1	0	1	40.0	0.0	-8.20088903848306	0.0	7.885371417387681	1.4199205108138102	True	False	True	False	False	False	0.0	0.07399763845913877
chr17_1733283_G_T_b38	0.0420805	5.501258210544727	5.497168225293202	0	0	0	1	1	1	0	1	1	1	0	1	0	1	40.0	0.0	-8.20088903848306	0.0	7.885371417387681	1.4199205108138102	True	False	True	False	False	False	0.0	0.07399763845913877
chr17_1733283_G_T_b38	0.0420805	5.501258210544727	5.497168225293202	0	0	0	1	1	1	0	1	1	1	0	1	0	1	40.0	0.0	-8.20088903848306	0.0	7.885371417387681	1.4199205108138102	True	False	True	False	False	False	0.0	0.07399763845913877
chr17_1733283_G_T_b38	0.0420805	5.501258210544727	5.497168225293202	0	0	0	1	1	1	0	1	1	1	0	1	0	1	40.0	0.0	-8.20088903848306	0.0	7.885371417387681	1.4199205108138102	True	False	True	False	False	False	0.0	0.07399763845913877
chr2_112647906_C_T_b38	0.0693272	5.537334267018537	5.1298987149230735	0	1	1	1	0	1	0	0	1	1	0	1	0	0	40.0	0.004	8.57234121082167	8.489876958323196	-1.4086396816995048	1.1597206075853563	True	False	True	False	False	False	0.0	0.07399663152732892
chr2_112647906_C_T_b38	0.0693272	5.537334267018537	5.1298987149230735	0	1	1	1	0	1	0	0	1	1	0	1	0	0	40.0	0.004	8.57234121082167	8.489876958323196	-1.4086396816995048	1.1597206075853563	True	False	True	False	False	False	0.0	0.07399663152732892
chr2_112647906_C_T_b38	0.0577136	5.537334267018537	5.1298987149230735	0	1	1	1	0	1	0	0	1	1	0	1	0	0	40.0	0.004	8.57234121082167	8.489876958323196	-1.4086396816995048	1.1597206075853563	True	False	True	False	False	False	0.0	0.07399663152732892
chr2_112647906_C_T_b38	0.0577136	5.537334267018537	5.1298987149230735	0	1	1	1	0	1	0	0	1	1	0	1	0	0	40.0	0.004	8.57234121082167	8.489876958323196	-1.4086396816995048	1.1597206075853563	True	False	True	False	False	False	0.0	0.07399663152732892
chr2_112647906_C_T_b38	0.0693272	5.537334267018537	5.1298987149230735	0	1	1	1	0	1	0	0	1	1	0	1	0	0	40.0	0.004	8.57234121082167	8.489876958323196	-1.4086396816995048	1.1597206075853563	True	False	True	False	False	False	0.0	0.07399663152732892
chr2_112647906_C_T_b38	0.0577136	5.537334267018537	5.1298987149230735	0	1	1	1	0	1	0	0	1	1	0	1	0	0	40.0	0.004	8.57234121082167	8.489876958323196	-1.4086396816995048	1.1597206075853563	True	False	True	False	False	False	0.0	0.07399663152732892
chr16_48101210_G_C_b38	0.0307377	5.308267697401205	5.308267697401205	0	0	0	0	1	1	0	1	1	0	0	1	1	1	60.0	0.0	-3.520946876919147	0.0	3.0043788043451443	0.0	True	False	True	False	False	False	0.0	0.07399586052264148
chr16_28863226_C_G_b38	0.0054009	6.093569770045136	6.049733455231958	1	0	0	0	1	1	1	1	1	1	1	1	0	0	80.0	0.0	-5.568576946675229	0.4907021774711326	0.4019748341721083	0.0	False	True	True	False	False	False	0.0	0.07399420238144998
chr16_28863226_C_G_b38	0.0054009	6.093569770045136	6.049733455231958	1	0	0	0	1	1	1	1	1	1	1	1	0	0	80.0	0.0	-5.568576946675229	0.4907021774711326	0.4019748341721083	0.0	False	True	True	False	False	False	0.0	0.07399420238144998
chr16_28863226_C_G_b38	0.00508267	6.093569770045136	6.049733455231958	1	0	0	0	1	1	1	1	1	1	1	1	0	0	80.0	0.0	-5.568576946675229	0.4907021774711326	0.4019748341721083	0.0	False	True	True	False	False	False	0.0	0.07399420238144998
chr16_28863226_C_G_b38	0.00508267	6.093569770045136	6.049733455231958	1	0	0	0	1	1	1	1	1	1	1	1	0	0	80.0	0.0	-5.568576946675229	0.4907021774711326	0.4019748341721083	0.0	False	True	True	False	False	False	0.0	0.07399420238144998
chr17_81252051_G_A_b38	0.0113852	6.326149473155099	6.115892125483034	0	0	0	0	1	1	0	1	1	1	1	1	0	1	80.0	0.0	2.7374210190174844	0.0	0.2642340703746058	0.0	False	True	True	False	False	False	0.0	0.07399215575241776
chr17_81252051_G_A_b38	0.0307927	6.326149473155099	6.115892125483034	0	0	0	0	1	1	0	1	1	1	1	1	0	1	80.0	0.0	2.7374210190174844	0.0	0.2642340703746058	0.0	False	True	True	False	False	False	0.0	0.07399215575241776
chr17_81252051_G_A_b38	0.0307927	6.326149473155099	6.115892125483034	0	0	0	0	1	1	0	1	1	1	1	1	0	1	80.0	0.0	2.7374210190174844	0.0	0.2642340703746058	0.0	False	True	True	False	False	False	0.0	0.07399215575241776
chr17_81252051_G_A_b38	0.0113852	6.326149473155099	6.115892125483034	0	0	0	0	1	1	0	1	1	1	1	1	0	1	80.0	0.0	2.7374210190174844	0.0	0.2642340703746058	0.0	False	True	True	False	False	False	0.0	0.07399215575241776
chr17_81252051_G_A_b38	0.0113852	6.326149473155099	6.115892125483034	0	0	0	0	1	1	0	1	1	1	1	1	0	1	80.0	0.0	2.7374210190174844	0.0	0.2642340703746058	0.0	False	True	True	False	False	False	0.0	0.07399215575241776
chr17_81252051_G_A_b38	0.0307927	6.326149473155099	6.115892125483034	0	0	0	0	1	1	0	1	1	1	1	1	0	1	80.0	0.0	2.7374210190174844	0.0	0.2642340703746058	0.0	False	True	True	False	False	False	0.0	0.07399215575241776
chr17_81252051_G_A_b38	0.0113852	6.326149473155099	6.115892125483034	0	0	0	0	1	1	0	1	1	1	1	1	0	1	80.0	0.0	2.7374210190174844	0.0	0.2642340703746058	0.0	False	True	True	False	False	False	0.0	0.07399215575241776
chr17_81252051_G_A_b38	0.0307927	6.326149473155099	6.115892125483034	0	0	0	0	1	1	0	1	1	1	1	1	0	1	80.0	0.0	2.7374210190174844	0.0	0.2642340703746058	0.0	False	True	True	False	False	False	0.0	0.07399215575241776
chr14_50748212_T_C_b38	0.0387685	4.68213122712422	4.68213122712422	0	0	0	0	0	0	0	0	0	0	0	1	0	1	40.0	0.0	-1.836927085490457	2.9162388807116058	1.3713527352366413	0.0	True	False	True	False	False	False	0.0	0.07399122934002395
chr14_50748212_T_C_b38	0.0711426	4.68213122712422	4.68213122712422	0	0	0	0	0	0	0	0	0	0	0	1	0	1	40.0	0.0	-1.836927085490457	2.9162388807116058	1.3713527352366413	0.0	True	False	True	False	False	False	0.0	0.07399122934002395
chr14_50748212_T_C_b38	0.0711426	4.68213122712422	4.68213122712422	0	0	0	0	0	0	0	0	0	0	0	1	0	1	40.0	0.0	-1.836927085490457	2.9162388807116058	1.3713527352366413	0.0	True	False	True	False	False	False	0.0	0.07399122934002395
chr14_50748212_T_C_b38	0.0387685	4.68213122712422	4.68213122712422	0	0	0	0	0	0	0	0	0	0	0	1	0	1	40.0	0.0	-1.836927085490457	2.9162388807116058	1.3713527352366413	0.0	True	False	True	False	False	False	0.0	0.07399122934002395
chr12_124334914_C_A_b38	0.0275768	5.402677381872279	5.905361848054571	0	0	0	0	0	0	0	0	0	0	0	1	0	1	60.0	0.0	-4.3076134598700495	0.0	-4.084880010991014	0.0	False	True	True	False	False	False	0.0	0.07399120140697323
chr12_124334914_C_A_b38	0.0520808	5.402677381872279	5.905361848054571	0	0	0	0	0	0	0	0	0	0	0	1	0	1	60.0	0.0	-4.3076134598700495	0.0	-4.084880010991014	0.0	False	True	True	False	False	False	0.0	0.07399120140697323
chr12_124334914_C_A_b38	0.0275768	5.402677381872279	5.905361848054571	0	0	0	0	0	0	0	0	0	0	0	1	0	1	60.0	0.0	-4.3076134598700495	0.0	-4.084880010991014	0.0	False	True	True	False	False	False	0.0	0.07399120140697323
chr12_124334914_C_A_b38	0.0275768	5.402677381872279	5.905361848054571	0	0	0	0	0	0	0	0	0	0	0	1	0	1	60.0	0.0	-4.3076134598700495	0.0	-4.084880010991014	0.0	False	True	True	False	False	False	0.0	0.07399120140697323
chr12_124334914_C_A_b38	0.0520808	5.402677381872279	5.905361848054571	0	0	0	0	0	0	0	0	0	0	0	1	0	1	60.0	0.0	-4.3076134598700495	0.0	-4.084880010991014	0.0	False	True	True	False	False	False	0.0	0.07399120140697323
chr12_124334914_C_A_b38	0.0520808	5.402677381872279	5.905361848054571	0	0	0	0	0	0	0	0	0	0	0	1	0	1	60.0	0.0	-4.3076134598700495	0.0	-4.084880010991014	0.0	False	True	True	False	False	False	0.0	0.07399120140697323
chr12_124334914_C_A_b38	0.0520808	5.402677381872279	5.905361848054571	0	0	0	0	0	0	0	0	0	0	0	1	0	1	60.0	0.0	-4.3076134598700495	0.0	-4.084880010991014	0.0	False	True	True	False	False	False	0.0	0.07399120140697323
chr12_124334914_C_A_b38	0.0520808	5.402677381872279	5.905361848054571	0	0	0	0	0	0	0	0	0	0	0	1	0	1	60.0	0.0	-4.3076134598700495	0.0	-4.084880010991014	0.0	False	True	True	False	False	False	0.0	0.07399120140697323
chr12_124334914_C_A_b38	0.0275768	5.402677381872279	5.905361848054571	0	0	0	0	0	0	0	0	0	0	0	1	0	1	60.0	0.0	-4.3076134598700495	0.0	-4.084880010991014	0.0	False	True	True	False	False	False	0.0	0.07399120140697323
chr12_124334914_C_A_b38	0.0275768	5.402677381872279	5.905361848054571	0	0	0	0	0	0	0	0	0	0	0	1	0	1	60.0	0.0	-4.3076134598700495	0.0	-4.084880010991014	0.0	False	True	True	False	False	False	0.0	0.07399120140697323
chr2_55242813_A_G_b38	0.00454962	4.852030263919617	4.844187086458591	0	0	0	0	0	0	0	0	0	0	0	0	0	1	50.0	0.0	-5.757833544740012	0.7292555988097824	8.265938053913544	1.0798624887490718	True	False	True	False	False	False	0.0	0.07399100451967783
chr2_55242813_A_G_b38	0.00454962	4.852030263919617	4.844187086458591	0	0	0	0	0	0	0	0	0	0	0	0	0	1	50.0	0.0	-5.757833544740012	0.7292555988097824	8.265938053913544	1.0798624887490718	True	False	True	False	False	False	0.0	0.07399100451967783
chr11_64186898_G_A_b38	0.0147275	5.934894195619588	5.934894195619588	0	1	1	0	1	1	1	1	1	1	1	1	0	0	60.0	0.001	-0.6408835260545748	0.0	5.556840568330529	7.001973122285584	True	False	True	False	False	False	0.0	0.07399082981830271
chr11_64186898_G_A_b38	0.0318197	5.934894195619588	5.934894195619588	0	1	1	0	1	1	1	1	1	1	1	1	0	0	60.0	0.001	-0.6408835260545748	0.0	5.556840568330529	7.001973122285584	True	False	True	False	False	False	0.0	0.07399082981830271
chr11_64186898_G_A_b38	0.0592164	5.934894195619588	5.934894195619588	0	1	1	0	1	1	1	1	1	1	1	1	0	0	60.0	0.001	-0.6408835260545748	0.0	5.556840568330529	7.001973122285584	True	False	True	False	False	False	0.0	0.07399082981830271
chr11_64186898_G_A_b38	0.0318197	5.934894195619588	5.934894195619588	0	1	1	0	1	1	1	1	1	1	1	1	0	0	60.0	0.001	-0.6408835260545748	0.0	5.556840568330529	7.001973122285584	True	False	True	False	False	False	0.0	0.07399082981830271
chr11_64186898_G_A_b38	0.0592164	5.934894195619588	5.934894195619588	0	1	1	0	1	1	1	1	1	1	1	1	0	0	60.0	0.001	-0.6408835260545748	0.0	5.556840568330529	7.001973122285584	True	False	True	False	False	False	0.0	0.07399082981830271
chr11_64186898_G_A_b38	0.0147275	5.934894195619588	5.934894195619588	0	1	1	0	1	1	1	1	1	1	1	1	0	0	60.0	0.001	-0.6408835260545748	0.0	5.556840568330529	7.001973122285584	True	False	True	False	False	False	0.0	0.07399082981830271
chr11_64186898_G_A_b38	0.0318197	5.934894195619588	5.934894195619588	0	1	1	0	1	1	1	1	1	1	1	1	0	0	60.0	0.001	-0.6408835260545748	0.0	5.556840568330529	7.001973122285584	True	False	True	False	False	False	0.0	0.07399082981830271
chr11_64186898_G_A_b38	0.0592164	5.934894195619588	5.934894195619588	0	1	1	0	1	1	1	1	1	1	1	1	0	0	60.0	0.001	-0.6408835260545748	0.0	5.556840568330529	7.001973122285584	True	False	True	False	False	False	0.0	0.07399082981830271
chr11_64186898_G_A_b38	0.0147275	5.934894195619588	5.934894195619588	0	1	1	0	1	1	1	1	1	1	1	1	0	0	60.0	0.001	-0.6408835260545748	0.0	5.556840568330529	7.001973122285584	True	False	True	False	False	False	0.0	0.07399082981830271
chr5_176347862_G_T_b38	0.0194772	5.153291594497779	4.007333185232471	0	0	0	0	0	0	0	0	0	0	1	1	0	1	40.0	0.0	-2.2777232880349123	0.0	-1.7204194909032466	0.0	True	False	True	False	False	False	0.0	0.07398999964827746
chr5_176347862_G_T_b38	0.0194772	5.153291594497779	4.007333185232471	0	0	0	0	0	0	0	0	0	0	1	1	0	1	40.0	0.0	-2.2777232880349123	0.0	-1.7204194909032466	0.0	True	False	True	False	False	False	0.0	0.07398999964827746
chr10_66928635_A_G_b38	0.0206833	5.214935757608986	11.938924958717909	0	0	1	0	1	1	0	0	1	1	0	1	1	0	30.0	0.891	1.322774903277432	7.827357878002397	-2.981180304120436	1.3440085863325844	True	False	True	False	False	False	0.0	0.07398863843643286
chr10_66928635_A_G_b38	0.0206833	5.214935757608986	11.938924958717909	0	0	1	0	1	1	0	0	1	1	0	1	1	0	30.0	0.891	1.322774903277432	7.827357878002397	-2.981180304120436	1.3440085863325844	True	False	True	False	False	False	0.0	0.07398863843643286
chr9_96245125_G_A_b38	0.0278909	5.3981627015177525	5.393627546352362	0	0	0	0	0	0	0	1	0	0	0	1	0	0	80.0	0.004	-6.114412653001801	4.153353339076948	0.9780017278776114	0.0	True	False	True	False	False	False	0.0	0.07398805138475553
chr9_96245125_G_A_b38	0.0278909	5.3981627015177525	5.393627546352362	0	0	0	0	0	0	0	1	0	0	0	1	0	0	80.0	0.004	-6.114412653001801	4.153353339076948	0.9780017278776114	0.0	True	False	True	False	False	False	0.0	0.07398805138475553
chr9_96245125_G_A_b38	0.0278909	5.3981627015177525	5.393627546352362	0	0	0	0	0	0	0	1	0	0	0	1	0	0	80.0	0.004	-6.114412653001801	4.153353339076948	0.9780017278776114	0.0	True	False	True	False	False	False	0.0	0.07398805138475553
chr9_96245125_G_A_b38	0.0278909	5.3981627015177525	5.393627546352362	0	0	0	0	0	0	0	1	0	0	0	1	0	0	80.0	0.004	-6.114412653001801	4.153353339076948	0.9780017278776114	0.0	True	False	True	False	False	False	0.0	0.07398805138475553
chr9_96245125_G_A_b38	0.0278909	5.3981627015177525	5.393627546352362	0	0	0	0	0	0	0	1	0	0	0	1	0	0	80.0	0.004	-6.114412653001801	4.153353339076948	0.9780017278776114	0.0	True	False	True	False	False	False	0.0	0.07398805138475553
chr16_28981434_C_T_b38	0.081555	5.204006687076795	3.044522437723423	0	0	0	0	0	0	0	0	0	0	0	1	0	1	60.0	0.0	-5.90791532974544	2.18066637177417	8.354207458699001	0.0	True	False	True	False	False	False	0.0	0.07398791259916461
chr16_28981434_C_T_b38	0.136578	5.204006687076795	3.044522437723423	0	0	0	0	0	0	0	0	0	0	0	1	0	1	60.0	0.0	-5.90791532974544	2.18066637177417	8.354207458699001	0.0	True	False	True	False	False	False	0.0	0.07398791259916461
chr14_91673145_T_C_b38	0.292728	4.867534450455582	4.867534450455582	0	0	0	1	0	0	0	1	0	0	0	0	0	0	40.0	0.051	4.216999556237429	1.2988556046638755	-2.688921713343298	0.0	True	False	True	False	False	False	0.0	0.07398741932119793
chr3_9931110_G_A_b38	0.428555	5.123963979403259	5.123963979403259	0	0	1	0	0	0	0	1	0	0	0	1	0	0	60.0	0.0	-8.912699542404546	4.302247477887716	-3.650136145504781	0.0	True	False	True	False	False	False	0.0	0.07398734725398796
chr3_9931110_G_A_b38	0.428555	5.123963979403259	5.123963979403259	0	0	1	0	0	0	0	1	0	0	0	1	0	0	60.0	0.0	-8.912699542404546	4.302247477887716	-3.650136145504781	0.0	True	False	True	False	False	False	0.0	0.07398734725398796
chr3_9931110_G_A_b38	0.428555	5.123963979403259	5.123963979403259	0	0	1	0	0	0	0	1	0	0	0	1	0	0	60.0	0.0	-8.912699542404546	4.302247477887716	-3.650136145504781	0.0	True	False	True	False	False	False	0.0	0.07398734725398796
chr12_45928666_C_T_b38	0.0135435	5.267858159063328	5.267858159063328	1	0	0	1	1	0	0	0	0	0	0	1	0	1	50.0	0.552	0.8276769249004604	4.071159446661675	5.320862752205528	1.1762618769218847	False	True	True	False	False	False	0.0	0.07398504249039535
chr12_45928666_C_T_b38	0.0135435	5.267858159063328	5.267858159063328	1	0	0	1	1	0	0	0	0	0	0	1	0	1	50.0	0.552	0.8276769249004604	4.071159446661675	5.320862752205528	1.1762618769218847	False	True	True	False	False	False	0.0	0.07398504249039535
chr12_45928666_C_T_b38	0.0135435	5.267858159063328	5.267858159063328	1	0	0	1	1	0	0	0	0	0	0	1	0	1	50.0	0.552	0.8276769249004604	4.071159446661675	5.320862752205528	1.1762618769218847	False	True	True	False	False	False	0.0	0.07398504249039535
chr12_45928666_C_T_b38	0.0135435	5.267858159063328	5.267858159063328	1	0	0	1	1	0	0	0	0	0	0	1	0	1	50.0	0.552	0.8276769249004604	4.071159446661675	5.320862752205528	1.1762618769218847	False	True	True	False	False	False	0.0	0.07398504249039535
chr16_24910624_C_A_b38	0.0433826	4.997212273764115	4.997212273764115	0	0	0	0	0	0	0	0	0	0	0	0	0	0	70.0	0.0	-4.9207636428936485	1.4406902058764324	1.2419126403943963	2.259738421888372	True	False	True	False	False	False	0.0	0.07398460059487023
chr16_24910624_C_A_b38	0.0433826	4.997212273764115	4.997212273764115	0	0	0	0	0	0	0	0	0	0	0	0	0	0	70.0	0.0	-4.9207636428936485	1.4406902058764324	1.2419126403943963	2.259738421888372	True	False	True	False	False	False	0.0	0.07398460059487023
chr3_194604281_G_A_b38	0.0209318	5.081404364984463	1.791759469228055	0	0	0	0	1	0	0	1	0	0	0	1	0	1	60.0	0.009	6.713564342807639	0.5574030835418347	-0.2403090415672153	0.5871764917544198	True	False	True	False	False	False	0.0	0.07398184477954424
chr3_194604281_G_A_b38	0.0209318	5.081404364984463	1.791759469228055	0	0	0	0	1	0	0	1	0	0	0	1	0	1	60.0	0.009	6.713564342807639	0.5574030835418347	-0.2403090415672153	0.5871764917544198	True	False	True	False	False	False	0.0	0.07398184477954424
chr9_129613153_C_T_b38	0.020482	6.09807428216624	8.288031567776464	1	0	0	0	0	1	0	0	1	1	1	1	0	1	70.0	0.0	-7.483774393398851	0.0	6.891322365838803	0.0	True	False	True	False	False	False	0.0	0.07398145741326759
chr9_129613153_C_T_b38	0.00826524	6.09807428216624	8.288031567776464	1	0	0	0	0	1	0	0	1	1	1	1	0	1	70.0	0.0	-7.483774393398851	0.0	6.891322365838803	0.0	True	False	True	False	False	False	0.0	0.07398145741326759
chr9_129613153_C_T_b38	0.020482	6.09807428216624	8.288031567776464	1	0	0	0	0	1	0	0	1	1	1	1	0	1	70.0	0.0	-7.483774393398851	0.0	6.891322365838803	0.0	True	False	True	False	False	False	0.0	0.07398145741326759
chr9_129613153_C_T_b38	0.00826524	6.09807428216624	8.288031567776464	1	0	0	0	0	1	0	0	1	1	1	1	0	1	70.0	0.0	-7.483774393398851	0.0	6.891322365838803	0.0	True	False	True	False	False	False	0.0	0.07398145741326759
chr9_129613153_C_T_b38	0.0110969	6.09807428216624	8.288031567776464	1	0	0	0	0	1	0	0	1	1	1	1	0	1	70.0	0.0	-7.483774393398851	0.0	6.891322365838803	0.0	True	False	True	False	False	False	0.0	0.07398145741326759
chr9_129613153_C_T_b38	0.0110969	6.09807428216624	8.288031567776464	1	0	0	0	0	1	0	0	1	1	1	1	0	1	70.0	0.0	-7.483774393398851	0.0	6.891322365838803	0.0	True	False	True	False	False	False	0.0	0.07398145741326759
chr17_56950809_C_T_b38	0.00667398	5.236441962829949	5.236441962829949	0	0	1	0	0	0	0	0	0	0	0	0	0	1	40.0	0.0	2.883993223277646	8.639803454582491	-2.5232303209168734	0.0	False	True	True	False	False	False	0.0	0.07397801077271965
chr17_56950809_C_T_b38	0.00667398	5.236441962829949	5.236441962829949	0	0	1	0	0	0	0	0	0	0	0	0	0	1	40.0	0.0	2.883993223277646	8.639803454582491	-2.5232303209168734	0.0	False	True	True	False	False	False	0.0	0.07397801077271965
chr15_39590672_C_A_b38	0.0386849	5.056245805348308	3.912023005428146	0	1	1	0	0	1	1	1	1	1	0	1	0	1	50.0	0.001	-17.216562149224973	7.309143486477083	0.1352213110949804	0.0	True	False	True	False	False	False	0.0	0.07397762092939095
chr15_39590672_C_A_b38	0.0386849	5.056245805348308	3.912023005428146	0	1	1	0	0	1	1	1	1	1	0	1	0	1	50.0	0.001	-17.216562149224973	7.309143486477083	0.1352213110949804	0.0	True	False	True	False	False	False	0.0	0.07397762092939095
chr15_39590672_C_A_b38	0.0386849	5.056245805348308	3.912023005428146	0	1	1	0	0	1	1	1	1	1	0	1	0	1	50.0	0.001	-17.216562149224973	7.309143486477083	0.1352213110949804	0.0	True	False	True	False	False	False	0.0	0.07397762092939095
chr1_179054744_T_G_b38	0.0210456	4.672828834461906	4.672828834461906	0	0	1	0	1	0	0	0	0	0	0	1	0	1	40.0	0.0	-4.168021579293064	0.0	-2.669209774877757	0.0	True	False	True	False	False	False	0.0	0.0739774105660125
chr1_179054744_T_G_b38	0.0118604	4.672828834461906	4.672828834461906	0	0	1	0	1	0	0	0	0	0	0	1	0	1	40.0	0.0	-4.168021579293064	0.0	-2.669209774877757	0.0	True	False	True	False	False	False	0.0	0.0739774105660125
chr7_151045477_G_T_b38	0.0102991	5.594711379601839	4.454347296253507	0	1	0	0	1	1	0	0	1	1	0	1	0	1	50.0	0.0	-8.968614659921894	0.9243693749204702	2.421240751666481	1.2976738713792244	False	True	True	False	False	False	0.0	0.07397638443720059
chr7_151045477_G_T_b38	0.0102991	5.594711379601839	4.454347296253507	0	1	0	0	1	1	0	0	1	1	0	1	0	1	50.0	0.0	-8.968614659921894	0.9243693749204702	2.421240751666481	1.2976738713792244	False	True	True	False	False	False	0.0	0.07397638443720059
chr7_151045477_G_T_b38	0.0102991	5.594711379601839	4.454347296253507	0	1	0	0	1	1	0	0	1	1	0	1	0	1	50.0	0.0	-8.968614659921894	0.9243693749204702	2.421240751666481	1.2976738713792244	False	True	True	False	False	False	0.0	0.07397638443720059
chr7_151045477_G_T_b38	0.0102991	5.594711379601839	4.454347296253507	0	1	0	0	1	1	0	0	1	1	0	1	0	1	50.0	0.0	-8.968614659921894	0.9243693749204702	2.421240751666481	1.2976738713792244	False	True	True	False	False	False	0.0	0.07397638443720059
chr7_151045477_G_T_b38	0.0102991	5.594711379601839	4.454347296253507	0	1	0	0	1	1	0	0	1	1	0	1	0	1	50.0	0.0	-8.968614659921894	0.9243693749204702	2.421240751666481	1.2976738713792244	False	True	True	False	False	False	0.0	0.07397638443720059
chr7_151045477_G_T_b38	0.0102991	5.594711379601839	4.454347296253507	0	1	0	0	1	1	0	0	1	1	0	1	0	1	50.0	0.0	-8.968614659921894	0.9243693749204702	2.421240751666481	1.2976738713792244	False	True	True	False	False	False	0.0	0.07397638443720059
chr12_9857034_C_T_b38	0.606787	5.337538079701318	4.68213122712422	1	0	0	0	0	1	0	0	1	0	0	1	0	1	30.0	0.0	-3.701676639451588	0.0	4.96525430956288	0.0	False	True	True	False	False	False	0.0	0.07397589347407338
chr12_9857034_C_T_b38	0.606787	5.337538079701318	4.68213122712422	1	0	0	0	0	1	0	0	1	0	0	1	0	1	30.0	0.0	-3.701676639451588	0.0	4.96525430956288	0.0	False	True	True	False	False	False	0.0	0.07397589347407338
chr17_38740498_G_A_b38	0.0454709	5.337538079701318	4.04305126783455	0	0	0	1	0	1	0	0	1	0	0	1	0	1	60.0	0.003	-0.8354852383031136	4.498333376494358	-1.6189327386638794	0.03900545110184339	True	False	True	False	False	False	0.0	0.07397495861876681
chr17_38740498_G_A_b38	0.0454709	5.337538079701318	4.04305126783455	0	0	0	1	0	1	0	0	1	0	0	1	0	1	60.0	0.003	-0.8354852383031136	4.498333376494358	-1.6189327386638794	0.03900545110184339	True	False	True	False	False	False	0.0	0.07397495861876681
chr17_38740498_G_A_b38	0.0454709	5.337538079701318	4.04305126783455	0	0	0	1	0	1	0	0	1	0	0	1	0	1	60.0	0.003	-0.8354852383031136	4.498333376494358	-1.6189327386638794	0.03900545110184339	True	False	True	False	False	False	0.0	0.07397495861876681
chr9_19446767_G_T_b38	0.0111191	5.857933154483459	5.857933154483459	0	0	1	1	1	1	0	1	1	1	0	1	1	1	60.0	0.524	4.8978460967851225	0.0	-6.341582632502728	0.0	True	False	True	False	False	False	0.0	0.07397454220639714
chr12_57474349_C_T_b38	0.0717419	5.730099782973574	4.406719247264253	0	0	1	0	0	1	0	0	1	0	0	1	0	1	40.0	0.0	1.9526177005965517	2.113026962314934	6.8946504313044485	0.0	False	True	True	False	False	False	0.0	0.07397410964734656
chr12_57474349_C_T_b38	0.0381346	5.730099782973574	4.406719247264253	0	0	1	0	0	1	0	0	1	0	0	1	0	1	40.0	0.0	1.9526177005965517	2.113026962314934	6.8946504313044485	0.0	False	True	True	False	False	False	0.0	0.07397410964734656
chr12_57474349_C_T_b38	0.0717419	5.730099782973574	4.406719247264253	0	0	1	0	0	1	0	0	1	0	0	1	0	1	40.0	0.0	1.9526177005965517	2.113026962314934	6.8946504313044485	0.0	False	True	True	False	False	False	0.0	0.07397410964734656
chr12_57474349_C_T_b38	0.0381346	5.730099782973574	4.406719247264253	0	0	1	0	0	1	0	0	1	0	0	1	0	1	40.0	0.0	1.9526177005965517	2.113026962314934	6.8946504313044485	0.0	False	True	True	False	False	False	0.0	0.07397410964734656
chr12_57474349_C_T_b38	0.0717419	5.730099782973574	4.406719247264253	0	0	1	0	0	1	0	0	1	0	0	1	0	1	40.0	0.0	1.9526177005965517	2.113026962314934	6.8946504313044485	0.0	False	True	True	False	False	False	0.0	0.07397410964734656
chr12_57474349_C_T_b38	0.0717419	5.730099782973574	4.406719247264253	0	0	1	0	0	1	0	0	1	0	0	1	0	1	40.0	0.0	1.9526177005965517	2.113026962314934	6.8946504313044485	0.0	False	True	True	False	False	False	0.0	0.07397410964734656
chr12_57474349_C_T_b38	0.0717419	5.730099782973574	4.406719247264253	0	0	1	0	0	1	0	0	1	0	0	1	0	1	40.0	0.0	1.9526177005965517	2.113026962314934	6.8946504313044485	0.0	False	True	True	False	False	False	0.0	0.07397410964734656
chr12_57474349_C_T_b38	0.0717419	5.730099782973574	4.406719247264253	0	0	1	0	0	1	0	0	1	0	0	1	0	1	40.0	0.0	1.9526177005965517	2.113026962314934	6.8946504313044485	0.0	False	True	True	False	False	False	0.0	0.07397410964734656
chr12_57474349_C_T_b38	0.0381346	5.730099782973574	4.406719247264253	0	0	1	0	0	1	0	0	1	0	0	1	0	1	40.0	0.0	1.9526177005965517	2.113026962314934	6.8946504313044485	0.0	False	True	True	False	False	False	0.0	0.07397410964734656
chr12_57474349_C_T_b38	0.0381346	5.730099782973574	4.406719247264253	0	0	1	0	0	1	0	0	1	0	0	1	0	1	40.0	0.0	1.9526177005965517	2.113026962314934	6.8946504313044485	0.0	False	True	True	False	False	False	0.0	0.07397410964734656
chr12_57474349_C_T_b38	0.0381346	5.730099782973574	4.406719247264253	0	0	1	0	0	1	0	0	1	0	0	1	0	1	40.0	0.0	1.9526177005965517	2.113026962314934	6.8946504313044485	0.0	False	True	True	False	False	False	0.0	0.07397410964734656
chr12_57474349_C_T_b38	0.0381346	5.730099782973574	4.406719247264253	0	0	1	0	0	1	0	0	1	0	0	1	0	1	40.0	0.0	1.9526177005965517	2.113026962314934	6.8946504313044485	0.0	False	True	True	False	False	False	0.0	0.07397410964734656
chr12_56080108_A_T_b38	0.0391899	5.616771097666572	5.517452896464707	1	0	0	0	1	1	1	1	1	1	1	1	1	0	50.0	0.069	-22.73926743018082	0.0	4.888963062628008	0.0	False	True	True	False	False	False	0.0	0.07397221505105378
chr12_56080108_A_T_b38	0.0391899	5.616771097666572	5.517452896464707	1	0	0	0	1	1	1	1	1	1	1	1	1	0	50.0	0.069	-22.73926743018082	0.0	4.888963062628008	0.0	False	True	True	False	False	False	0.0	0.07397221505105378
chr5_76654882_G_A_b38	0.00857461	4.804021044733257	3.9512437185814275	0	0	1	1	0	0	0	0	0	0	0	0	0	1	40.0	0.0	4.46987092088839	0.0	-1.8150494466245348	0.006252593285438479	True	False	True	False	False	False	0.0	0.07397208548013733
chr5_76654882_G_A_b38	0.00857461	4.804021044733257	3.9512437185814275	0	0	1	1	0	0	0	0	0	0	0	0	0	1	40.0	0.0	4.46987092088839	0.0	-1.8150494466245348	0.006252593285438479	True	False	True	False	False	False	0.0	0.07397208548013733
chr5_76654882_G_A_b38	0.0121758	4.804021044733257	3.9512437185814275	0	0	1	1	0	0	0	0	0	0	0	0	0	1	40.0	0.0	4.46987092088839	0.0	-1.8150494466245348	0.006252593285438479	True	False	True	False	False	False	0.0	0.07397208548013733
chr5_76654882_G_A_b38	0.0121758	4.804021044733257	3.9512437185814275	0	0	1	1	0	0	0	0	0	0	0	0	0	1	40.0	0.0	4.46987092088839	0.0	-1.8150494466245348	0.006252593285438479	True	False	True	False	False	False	0.0	0.07397208548013733
chr12_113291183_T_C_b38	0.0331631	5.44673737166631	5.225746673713202	0	0	0	1	0	1	0	0	1	0	0	1	0	1	60.0	0.0	0.9741774093870256	6.687674506689551	5.283113475080768	0.0	True	False	True	False	False	False	0.0	0.07397191690821174
chr12_113291183_T_C_b38	0.0331631	5.44673737166631	5.225746673713202	0	0	0	1	0	1	0	0	1	0	0	1	0	1	60.0	0.0	0.9741774093870256	6.687674506689551	5.283113475080768	0.0	True	False	True	False	False	False	0.0	0.07397191690821174
chr12_113291183_T_C_b38	0.0331631	5.44673737166631	5.225746673713202	0	0	0	1	0	1	0	0	1	0	0	1	0	1	60.0	0.0	0.9741774093870256	6.687674506689551	5.283113475080768	0.0	True	False	True	False	False	False	0.0	0.07397191690821174
chr12_113291183_T_C_b38	0.0331631	5.44673737166631	5.225746673713202	0	0	0	1	0	1	0	0	1	0	0	1	0	1	60.0	0.0	0.9741774093870256	6.687674506689551	5.283113475080768	0.0	True	False	True	False	False	False	0.0	0.07397191690821174
chr12_113291183_T_C_b38	0.0331631	5.44673737166631	5.225746673713202	0	0	0	1	0	1	0	0	1	0	0	1	0	1	60.0	0.0	0.9741774093870256	6.687674506689551	5.283113475080768	0.0	True	False	True	False	False	False	0.0	0.07397191690821174
chr12_113291183_T_C_b38	0.0331631	5.44673737166631	5.225746673713202	0	0	0	1	0	1	0	0	1	0	0	1	0	1	60.0	0.0	0.9741774093870256	6.687674506689551	5.283113475080768	0.0	True	False	True	False	False	False	0.0	0.07397191690821174
chr12_113291183_T_C_b38	0.0331631	5.44673737166631	5.225746673713202	0	0	0	1	0	1	0	0	1	0	0	1	0	1	60.0	0.0	0.9741774093870256	6.687674506689551	5.283113475080768	0.0	True	False	True	False	False	False	0.0	0.07397191690821174
chr12_113291183_T_C_b38	0.0331631	5.44673737166631	5.225746673713202	0	0	0	1	0	1	0	0	1	0	0	1	0	1	60.0	0.0	0.9741774093870256	6.687674506689551	5.283113475080768	0.0	True	False	True	False	False	False	0.0	0.07397191690821174
chr12_113291183_T_C_b38	0.0331631	5.44673737166631	5.225746673713202	0	0	0	1	0	1	0	0	1	0	0	1	0	1	60.0	0.0	0.9741774093870256	6.687674506689551	5.283113475080768	0.0	True	False	True	False	False	False	0.0	0.07397191690821174
chr7_32958137_C_T_b38	0.688563	5.840641657373398	5.840641657373398	0	0	1	0	1	1	1	1	1	1	1	1	1	0	60.0	0.002	0.981566751358852	0.0	1.5357410143062182	0.0	True	False	True	False	False	False	0.0	0.0739715933440092
chr7_32958137_C_T_b38	0.688563	5.840641657373398	5.840641657373398	0	0	1	0	1	1	1	1	1	1	1	1	1	0	60.0	0.002	0.981566751358852	0.0	1.5357410143062182	0.0	True	False	True	False	False	False	0.0	0.0739715933440092
chr7_32958137_C_T_b38	0.0371286	5.840641657373398	5.840641657373398	0	0	1	0	1	1	1	1	1	1	1	1	1	0	60.0	0.002	0.981566751358852	0.0	1.5357410143062182	0.0	True	False	True	False	False	False	0.0	0.0739715933440092
chr7_32958137_C_T_b38	0.0371286	5.840641657373398	5.840641657373398	0	0	1	0	1	1	1	1	1	1	1	1	1	0	60.0	0.002	0.981566751358852	0.0	1.5357410143062182	0.0	True	False	True	False	False	False	0.0	0.0739715933440092
chr17_39687428_C_T_b38	0.0044327	6.008813185442595	6.0063531596017325	0	0	1	1	1	1	1	1	1	1	1	1	1	0	60.0	0.0	-2.786456114212706	3.917123160193595	3.838399136062869	0.0	True	False	True	False	False	False	0.0	0.0739713529317416
chr17_39687428_C_T_b38	0.0044327	6.008813185442595	6.0063531596017325	0	0	1	1	1	1	1	1	1	1	1	1	1	0	60.0	0.0	-2.786456114212706	3.917123160193595	3.838399136062869	0.0	True	False	True	False	False	False	0.0	0.0739713529317416
chr17_39687428_C_T_b38	0.0148653	6.008813185442595	6.0063531596017325	0	0	1	1	1	1	1	1	1	1	1	1	1	0	60.0	0.0	-2.786456114212706	3.917123160193595	3.838399136062869	0.0	True	False	True	False	False	False	0.0	0.0739713529317416
chr17_39687428_C_T_b38	0.0148653	6.008813185442595	6.0063531596017325	0	0	1	1	1	1	1	1	1	1	1	1	1	0	60.0	0.0	-2.786456114212706	3.917123160193595	3.838399136062869	0.0	True	False	True	False	False	False	0.0	0.0739713529317416
chr17_39687428_C_T_b38	0.0148653	6.008813185442595	6.0063531596017325	0	0	1	1	1	1	1	1	1	1	1	1	1	0	60.0	0.0	-2.786456114212706	3.917123160193595	3.838399136062869	0.0	True	False	True	False	False	False	0.0	0.0739713529317416
chr17_39687428_C_T_b38	0.0044327	6.008813185442595	6.0063531596017325	0	0	1	1	1	1	1	1	1	1	1	1	1	0	60.0	0.0	-2.786456114212706	3.917123160193595	3.838399136062869	0.0	True	False	True	False	False	False	0.0	0.0739713529317416
chr9_5765903_T_C_b38	0.0168777	4.663439094112067	4.7535901911063645	0	0	1	0	0	0	0	0	0	0	0	1	0	1	30.0	0.025	-5.470159062658541	1.3246538311639815	1.625754801666261	0.5721842032111937	True	False	True	False	False	False	0.0	0.07397074254187046
chr1_236558683_G_C_b38	0.019561	5.043425116919247	5.043425116919247	0	0	1	0	0	1	0	0	1	0	0	1	0	1	40.0	0.0	-8.295521502983883	0.0	-0.5686104079040248	0.0	True	False	True	False	False	False	0.0	0.07397001518527238
chr1_236558683_G_C_b38	0.019561	5.043425116919247	5.043425116919247	0	0	1	0	0	1	0	0	1	0	0	1	0	1	40.0	0.0	-8.295521502983883	0.0	-0.5686104079040248	0.0	True	False	True	False	False	False	0.0	0.07397001518527238
chr1_236558683_G_C_b38	0.019561	5.043425116919247	5.043425116919247	0	0	1	0	0	1	0	0	1	0	0	1	0	1	40.0	0.0	-8.295521502983883	0.0	-0.5686104079040248	0.0	True	False	True	False	False	False	0.0	0.07397001518527238
chr2_218753985_T_C_b38	0.0260136	4.5217885770490405	5.003946305945459	0	0	1	0	0	1	0	0	1	0	0	1	0	1	10.0	0.0	-0.9261098474471758	0.0	-0.6320899528206212	0.0	True	False	True	False	False	False	0.0	0.07396931685842688
chr2_218753985_T_C_b38	0.0260136	4.5217885770490405	5.003946305945459	0	0	1	0	0	1	0	0	1	0	0	1	0	1	10.0	0.0	-0.9261098474471758	0.0	-0.6320899528206212	0.0	True	False	True	False	False	False	0.0	0.07396931685842688
chr2_218753985_T_C_b38	0.0260136	4.5217885770490405	5.003946305945459	0	0	1	0	0	1	0	0	1	0	0	1	0	1	10.0	0.0	-0.9261098474471758	0.0	-0.6320899528206212	0.0	True	False	True	False	False	False	0.0	0.07396931685842688
chr2_218753985_T_C_b38	0.0260136	4.5217885770490405	5.003946305945459	0	0	1	0	0	1	0	0	1	0	0	1	0	1	10.0	0.0	-0.9261098474471758	0.0	-0.6320899528206212	0.0	True	False	True	False	False	False	0.0	0.07396931685842688
chr2_218753985_T_C_b38	0.378889	4.5217885770490405	5.003946305945459	0	0	1	0	0	1	0	0	1	0	0	1	0	1	10.0	0.0	-0.9261098474471758	0.0	-0.6320899528206212	0.0	True	False	True	False	False	False	0.0	0.07396931685842688
chr2_218753985_T_C_b38	0.378889	4.5217885770490405	5.003946305945459	0	0	1	0	0	1	0	0	1	0	0	1	0	1	10.0	0.0	-0.9261098474471758	0.0	-0.6320899528206212	0.0	True	False	True	False	False	False	0.0	0.07396931685842688
chr2_218753985_T_C_b38	0.0260136	4.5217885770490405	5.003946305945459	0	0	1	0	0	1	0	0	1	0	0	1	0	1	10.0	0.0	-0.9261098474471758	0.0	-0.6320899528206212	0.0	True	False	True	False	False	False	0.0	0.07396931685842688
chr2_218753985_T_C_b38	0.378889	4.5217885770490405	5.003946305945459	0	0	1	0	0	1	0	0	1	0	0	1	0	1	10.0	0.0	-0.9261098474471758	0.0	-0.6320899528206212	0.0	True	False	True	False	False	False	0.0	0.07396931685842688
chr2_218753985_T_C_b38	0.378889	4.5217885770490405	5.003946305945459	0	0	1	0	0	1	0	0	1	0	0	1	0	1	10.0	0.0	-0.9261098474471758	0.0	-0.6320899528206212	0.0	True	False	True	False	False	False	0.0	0.07396931685842688
chr2_218753985_T_C_b38	0.378889	4.5217885770490405	5.003946305945459	0	0	1	0	0	1	0	0	1	0	0	1	0	1	10.0	0.0	-0.9261098474471758	0.0	-0.6320899528206212	0.0	True	False	True	False	False	False	0.0	0.07396931685842688
chr22_20115666_T_C_b38	0.00650091	5.993961427306569	4.74493212836325	1	0	0	0	0	1	0	1	1	1	1	1	0	1	50.0	0.81	7.530389208186162	0.0	-2.994083888694405	0.0	False	True	True	False	False	False	0.0	0.07396922931657483
chr22_20115666_T_C_b38	0.00650091	5.993961427306569	4.74493212836325	1	0	0	0	0	1	0	1	1	1	1	1	0	1	50.0	0.81	7.530389208186162	0.0	-2.994083888694405	0.0	False	True	True	False	False	False	0.0	0.07396922931657483
chr22_20115666_T_C_b38	0.00650091	5.993961427306569	4.74493212836325	1	0	0	0	0	1	0	1	1	1	1	1	0	1	50.0	0.81	7.530389208186162	0.0	-2.994083888694405	0.0	False	True	True	False	False	False	0.0	0.07396922931657483
chr22_20115666_T_C_b38	0.00650091	5.993961427306569	4.74493212836325	1	0	0	0	0	1	0	1	1	1	1	1	0	1	50.0	0.81	7.530389208186162	0.0	-2.994083888694405	0.0	False	True	True	False	False	False	0.0	0.07396922931657483
chr22_20115666_T_C_b38	0.00650091	5.993961427306569	4.74493212836325	1	0	0	0	0	1	0	1	1	1	1	1	0	1	50.0	0.81	7.530389208186162	0.0	-2.994083888694405	0.0	False	True	True	False	False	False	0.0	0.07396922931657483
chr22_20115666_T_C_b38	0.00759424	5.993961427306569	4.74493212836325	1	0	0	0	0	1	0	1	1	1	1	1	0	1	50.0	0.81	7.530389208186162	0.0	-2.994083888694405	0.0	False	True	True	False	False	False	0.0	0.07396922931657483
chr22_20115666_T_C_b38	0.00650091	5.993961427306569	4.74493212836325	1	0	0	0	0	1	0	1	1	1	1	1	0	1	50.0	0.81	7.530389208186162	0.0	-2.994083888694405	0.0	False	True	True	False	False	False	0.0	0.07396922931657483
chr22_20115666_T_C_b38	0.00650091	5.993961427306569	4.74493212836325	1	0	0	0	0	1	0	1	1	1	1	1	0	1	50.0	0.81	7.530389208186162	0.0	-2.994083888694405	0.0	False	True	True	False	False	False	0.0	0.07396922931657483
chr22_20115666_T_C_b38	0.00650091	5.993961427306569	4.74493212836325	1	0	0	0	0	1	0	1	1	1	1	1	0	1	50.0	0.81	7.530389208186162	0.0	-2.994083888694405	0.0	False	True	True	False	False	False	0.0	0.07396922931657483
chr22_20115666_T_C_b38	0.00650091	5.993961427306569	4.74493212836325	1	0	0	0	0	1	0	1	1	1	1	1	0	1	50.0	0.81	7.530389208186162	0.0	-2.994083888694405	0.0	False	True	True	False	False	False	0.0	0.07396922931657483
chr22_20115666_T_C_b38	0.00650091	5.993961427306569	4.74493212836325	1	0	0	0	0	1	0	1	1	1	1	1	0	1	50.0	0.81	7.530389208186162	0.0	-2.994083888694405	0.0	False	True	True	False	False	False	0.0	0.07396922931657483
chr22_20115666_T_C_b38	0.00650091	5.993961427306569	4.74493212836325	1	0	0	0	0	1	0	1	1	1	1	1	0	1	50.0	0.81	7.530389208186162	0.0	-2.994083888694405	0.0	False	True	True	False	False	False	0.0	0.07396922931657483
chr22_20115666_T_C_b38	0.00650091	5.993961427306569	4.74493212836325	1	0	0	0	0	1	0	1	1	1	1	1	0	1	50.0	0.81	7.530389208186162	0.0	-2.994083888694405	0.0	False	True	True	False	False	False	0.0	0.07396922931657483
chr22_20115666_T_C_b38	0.00759424	5.993961427306569	4.74493212836325	1	0	0	0	0	1	0	1	1	1	1	1	0	1	50.0	0.81	7.530389208186162	0.0	-2.994083888694405	0.0	False	True	True	False	False	False	0.0	0.07396922931657483
chr22_20115666_T_C_b38	0.00650091	5.993961427306569	4.74493212836325	1	0	0	0	0	1	0	1	1	1	1	1	0	1	50.0	0.81	7.530389208186162	0.0	-2.994083888694405	0.0	False	True	True	False	False	False	0.0	0.07396922931657483
chr22_20115666_T_C_b38	0.00759424	5.993961427306569	4.74493212836325	1	0	0	0	0	1	0	1	1	1	1	1	0	1	50.0	0.81	7.530389208186162	0.0	-2.994083888694405	0.0	False	True	True	False	False	False	0.0	0.07396922931657483
chr22_20115666_T_C_b38	0.00759424	5.993961427306569	4.74493212836325	1	0	0	0	0	1	0	1	1	1	1	1	0	1	50.0	0.81	7.530389208186162	0.0	-2.994083888694405	0.0	False	True	True	False	False	False	0.0	0.07396922931657483
chr22_20115666_T_C_b38	0.00759424	5.993961427306569	4.74493212836325	1	0	0	0	0	1	0	1	1	1	1	1	0	1	50.0	0.81	7.530389208186162	0.0	-2.994083888694405	0.0	False	True	True	False	False	False	0.0	0.07396922931657483
chr22_20115666_T_C_b38	0.00759424	5.993961427306569	4.74493212836325	1	0	0	0	0	1	0	1	1	1	1	1	0	1	50.0	0.81	7.530389208186162	0.0	-2.994083888694405	0.0	False	True	True	False	False	False	0.0	0.07396922931657483
chr22_20115666_T_C_b38	0.00759424	5.993961427306569	4.74493212836325	1	0	0	0	0	1	0	1	1	1	1	1	0	1	50.0	0.81	7.530389208186162	0.0	-2.994083888694405	0.0	False	True	True	False	False	False	0.0	0.07396922931657483
chr22_20115666_T_C_b38	0.00759424	5.993961427306569	4.74493212836325	1	0	0	0	0	1	0	1	1	1	1	1	0	1	50.0	0.81	7.530389208186162	0.0	-2.994083888694405	0.0	False	True	True	False	False	False	0.0	0.07396922931657483
chr22_20115666_T_C_b38	0.00759424	5.993961427306569	4.74493212836325	1	0	0	0	0	1	0	1	1	1	1	1	0	1	50.0	0.81	7.530389208186162	0.0	-2.994083888694405	0.0	False	True	True	False	False	False	0.0	0.07396922931657483
chr22_20115666_T_C_b38	0.00759424	5.993961427306569	4.74493212836325	1	0	0	0	0	1	0	1	1	1	1	1	0	1	50.0	0.81	7.530389208186162	0.0	-2.994083888694405	0.0	False	True	True	False	False	False	0.0	0.07396922931657483
chr22_20115666_T_C_b38	0.00759424	5.993961427306569	4.74493212836325	1	0	0	0	0	1	0	1	1	1	1	1	0	1	50.0	0.81	7.530389208186162	0.0	-2.994083888694405	0.0	False	True	True	False	False	False	0.0	0.07396922931657483
chr22_20115666_T_C_b38	0.00759424	5.993961427306569	4.74493212836325	1	0	0	0	0	1	0	1	1	1	1	1	0	1	50.0	0.81	7.530389208186162	0.0	-2.994083888694405	0.0	False	True	True	False	False	False	0.0	0.07396922931657483
chr22_20115666_T_C_b38	0.00759424	5.993961427306569	4.74493212836325	1	0	0	0	0	1	0	1	1	1	1	1	0	1	50.0	0.81	7.530389208186162	0.0	-2.994083888694405	0.0	False	True	True	False	False	False	0.0	0.07396922931657483
chr19_52491238_A_G_b38	0.0190049	4.465908118654584	4.454347296253507	0	0	0	1	0	0	0	0	0	0	0	0	0	1	20.0	0.0	-0.6782633324758979	1.2560272515174955	4.196237398665204	0.0	True	False	True	False	False	False		0.07396904159609673
chr1_166939574_G_A_b38	0.0263389	0.0	1.6094379124341003	0	0	0	1	0	0	0	0	0	0	0	1	0	0	50.0	1.0	-2.808757361295995	0.0	10.704866018245283	0.0	True	False	False	False	False	True	0.0	0.07396882154674139
chr1_166939574_G_A_b38	0.0175846	0.0	1.6094379124341003	0	0	0	1	0	0	0	0	0	0	0	1	0	0	50.0	1.0	-2.808757361295995	0.0	10.704866018245283	0.0	True	False	False	False	False	True	0.0	0.07396882154674139
chr2_230466979_A_G_b38	0.0503994	5.429345628954441	4.948759890378168	0	0	0	1	0	1	0	1	1	0	0	0	0	1	50.0	0.001	4.484291969885615	3.1575579040700816	3.742745457052891	0.0	True	False	True	False	False	False	0.0	0.07396867885289189
chr2_230466979_A_G_b38	0.0503994	5.429345628954441	4.948759890378168	0	0	0	1	0	1	0	1	1	0	0	0	0	1	50.0	0.001	4.484291969885615	3.1575579040700816	3.742745457052891	0.0	True	False	True	False	False	False	0.0	0.07396867885289189
chr10_71813608_G_T_b38	0.0309164	5.564520407322694	5.564520407322694	0	0	0	0	0	1	0	0	1	0	1	1	0	1	50.0	0.0	1.2263065288302202	1.1435869109624748	3.072557397448371	1.0725637920525422	True	False	True	False	False	False	0.0	0.0739683700395266
chr10_71813608_G_T_b38	0.00441035	5.564520407322694	5.564520407322694	0	0	0	0	0	1	0	0	1	0	1	1	0	1	50.0	0.0	1.2263065288302202	1.1435869109624748	3.072557397448371	1.0725637920525422	True	False	True	False	False	False	0.0	0.0739683700395266
chr10_71813608_G_T_b38	0.00441035	5.564520407322694	5.564520407322694	0	0	0	0	0	1	0	0	1	0	1	1	0	1	50.0	0.0	1.2263065288302202	1.1435869109624748	3.072557397448371	1.0725637920525422	True	False	True	False	False	False	0.0	0.0739683700395266
chr10_71813608_G_T_b38	0.0309164	5.564520407322694	5.564520407322694	0	0	0	0	0	1	0	0	1	0	1	1	0	1	50.0	0.0	1.2263065288302202	1.1435869109624748	3.072557397448371	1.0725637920525422	True	False	True	False	False	False	0.0	0.0739683700395266
chr10_71813608_G_T_b38	0.010729	5.564520407322694	5.564520407322694	0	0	0	0	0	1	0	0	1	0	1	1	0	1	50.0	0.0	1.2263065288302202	1.1435869109624748	3.072557397448371	1.0725637920525422	True	False	True	False	False	False	0.0	0.0739683700395266
chr10_71813608_G_T_b38	0.00441035	5.564520407322694	5.564520407322694	0	0	0	0	0	1	0	0	1	0	1	1	0	1	50.0	0.0	1.2263065288302202	1.1435869109624748	3.072557397448371	1.0725637920525422	True	False	True	False	False	False	0.0	0.0739683700395266
chr10_71813608_G_T_b38	0.010729	5.564520407322694	5.564520407322694	0	0	0	0	0	1	0	0	1	0	1	1	0	1	50.0	0.0	1.2263065288302202	1.1435869109624748	3.072557397448371	1.0725637920525422	True	False	True	False	False	False	0.0	0.0739683700395266
chr10_71813608_G_T_b38	0.0309164	5.564520407322694	5.564520407322694	0	0	0	0	0	1	0	0	1	0	1	1	0	1	50.0	0.0	1.2263065288302202	1.1435869109624748	3.072557397448371	1.0725637920525422	True	False	True	False	False	False	0.0	0.0739683700395266
chr10_71813608_G_T_b38	0.010729	5.564520407322694	5.564520407322694	0	0	0	0	0	1	0	0	1	0	1	1	0	1	50.0	0.0	1.2263065288302202	1.1435869109624748	3.072557397448371	1.0725637920525422	True	False	True	False	False	False	0.0	0.0739683700395266
chr10_71813608_G_T_b38	0.00441035	5.564520407322694	5.564520407322694	0	0	0	0	0	1	0	0	1	0	1	1	0	1	50.0	0.0	1.2263065288302202	1.1435869109624748	3.072557397448371	1.0725637920525422	True	False	True	False	False	False	0.0	0.0739683700395266
chr10_71813608_G_T_b38	0.0309164	5.564520407322694	5.564520407322694	0	0	0	0	0	1	0	0	1	0	1	1	0	1	50.0	0.0	1.2263065288302202	1.1435869109624748	3.072557397448371	1.0725637920525422	True	False	True	False	False	False	0.0	0.0739683700395266
chr10_71813608_G_T_b38	0.0309164	5.564520407322694	5.564520407322694	0	0	0	0	0	1	0	0	1	0	1	1	0	1	50.0	0.0	1.2263065288302202	1.1435869109624748	3.072557397448371	1.0725637920525422	True	False	True	False	False	False	0.0	0.0739683700395266
chr10_71813608_G_T_b38	0.00441035	5.564520407322694	5.564520407322694	0	0	0	0	0	1	0	0	1	0	1	1	0	1	50.0	0.0	1.2263065288302202	1.1435869109624748	3.072557397448371	1.0725637920525422	True	False	True	False	False	False	0.0	0.0739683700395266
chr10_71813608_G_T_b38	0.010729	5.564520407322694	5.564520407322694	0	0	0	0	0	1	0	0	1	0	1	1	0	1	50.0	0.0	1.2263065288302202	1.1435869109624748	3.072557397448371	1.0725637920525422	True	False	True	False	False	False	0.0	0.0739683700395266
chr10_71813608_G_T_b38	0.010729	5.564520407322694	5.564520407322694	0	0	0	0	0	1	0	0	1	0	1	1	0	1	50.0	0.0	1.2263065288302202	1.1435869109624748	3.072557397448371	1.0725637920525422	True	False	True	False	False	False	0.0	0.0739683700395266
chr5_35798502_A_G_b38	0.00301026	4.927253685157205	7.290292882446597	0	0	0	0	0	1	0	0	1	0	0	1	0	0	40.0	0.002	-14.85861018295314	0.0	5.815986951233647	0.2843737591575817	True	False	True	False	False	False	0.0	0.07396621309416776
chr6_46710420_C_T_b38	0.0071974	4.836281906951478	4.8283137373023015	0	0	0	0	0	0	0	0	0	0	0	0	0	0	60.0	0.007	-10.009985817977448	2.7788839574056574	3.5211562329132136	7.463830384677088	True	False	True	False	False	False	0.0	0.07396545437850477
chr6_46710420_C_T_b38	0.00773776	4.836281906951478	4.8283137373023015	0	0	0	0	0	0	0	0	0	0	0	0	0	0	60.0	0.007	-10.009985817977448	2.7788839574056574	3.5211562329132136	7.463830384677088	True	False	True	False	False	False	0.0	0.07396545437850477
chr8_94535136_A_T_b38	0.0108869	4.867534450455582	4.867534450455582	0	0	0	0	0	0	0	1	0	0	0	1	0	1	30.0	0.0	-9.67639428089806	0.3113938664373492	8.060968690929748	0.0	True	False	True	False	False	False	0.0	0.07396464135907878
chr8_94535136_A_T_b38	0.0170481	4.867534450455582	4.867534450455582	0	0	0	0	0	0	0	1	0	0	0	1	0	1	30.0	0.0	-9.67639428089806	0.3113938664373492	8.060968690929748	0.0	True	False	True	False	False	False	0.0	0.07396464135907878
chr8_94535136_A_T_b38	0.0170481	4.867534450455582	4.867534450455582	0	0	0	0	0	0	0	1	0	0	0	1	0	1	30.0	0.0	-9.67639428089806	0.3113938664373492	8.060968690929748	0.0	True	False	True	False	False	False	0.0	0.07396464135907878
chr8_94535136_A_T_b38	0.0108869	4.867534450455582	4.867534450455582	0	0	0	0	0	0	0	1	0	0	0	1	0	1	30.0	0.0	-9.67639428089806	0.3113938664373492	8.060968690929748	0.0	True	False	True	False	False	False	0.0	0.07396464135907878
chr9_137811344_G_A_b38	0.101253	5.605802066295998	4.762173934797756	0	0	0	0	1	1	0	0	1	0	0	1	0	1	80.0	0.0	-9.182804622635258	1.6213262463207876	4.649775681206613	1.6004793184990476	True	False	True	False	False	False	0.0	0.0739639904145398
chr9_137811344_G_A_b38	0.101253	5.605802066295998	4.762173934797756	0	0	0	0	1	1	0	0	1	0	0	1	0	1	80.0	0.0	-9.182804622635258	1.6213262463207876	4.649775681206613	1.6004793184990476	True	False	True	False	False	False	0.0	0.0739639904145398
chr9_137811344_G_A_b38	0.101253	5.605802066295998	4.762173934797756	0	0	0	0	1	1	0	0	1	0	0	1	0	1	80.0	0.0	-9.182804622635258	1.6213262463207876	4.649775681206613	1.6004793184990476	True	False	True	False	False	False	0.0	0.0739639904145398
chr22_32367608_T_C_b38	0.0179574	4.672828834461906	4.406719247264253	0	0	0	0	0	0	0	0	0	0	0	0	0	0	40.0	0.0	-19.85698094518593	0.0	5.28568935340823	0.17763474792040768	True	False	True	False	False	False	0.0	0.073963842765688
chr22_32367608_T_C_b38	0.0179574	4.672828834461906	4.406719247264253	0	0	0	0	0	0	0	0	0	0	0	0	0	0	40.0	0.0	-19.85698094518593	0.0	5.28568935340823	0.17763474792040768	True	False	True	False	False	False	0.0	0.073963842765688
chr11_678561_C_T_b38	0.00765734	4.897839799950911	4.890349128221754	0	0	0	1	0	0	0	0	0	0	0	1	0	1	40.0	0.001	9.703839075771604	3.2833586747841794	0.521978251024585	0.0	True	False	True	False	False	False	0.0	0.0739627514734032
chr11_678561_C_T_b38	0.00765734	4.897839799950911	4.890349128221754	0	0	0	1	0	0	0	0	0	0	0	1	0	1	40.0	0.001	9.703839075771604	3.2833586747841794	0.521978251024585	0.0	True	False	True	False	False	False	0.0	0.0739627514734032
chr11_678561_C_T_b38	0.00218774	4.897839799950911	4.890349128221754	0	0	0	1	0	0	0	0	0	0	0	1	0	1	40.0	0.001	9.703839075771604	3.2833586747841794	0.521978251024585	0.0	True	False	True	False	False	False	0.0	0.0739627514734032
chr11_678561_C_T_b38	0.00218774	4.897839799950911	4.890349128221754	0	0	0	1	0	0	0	0	0	0	0	1	0	1	40.0	0.001	9.703839075771604	3.2833586747841794	0.521978251024585	0.0	True	False	True	False	False	False	0.0	0.0739627514734032
chr11_678561_C_T_b38	0.00765734	4.897839799950911	4.890349128221754	0	0	0	1	0	0	0	0	0	0	0	1	0	1	40.0	0.001	9.703839075771604	3.2833586747841794	0.521978251024585	0.0	True	False	True	False	False	False	0.0	0.0739627514734032
chr11_678561_C_T_b38	0.00218774	4.897839799950911	4.890349128221754	0	0	0	1	0	0	0	0	0	0	0	1	0	1	40.0	0.001	9.703839075771604	3.2833586747841794	0.521978251024585	0.0	True	False	True	False	False	False	0.0	0.0739627514734032
chr11_678561_C_T_b38	0.00811991	4.897839799950911	4.890349128221754	0	0	0	1	0	0	0	0	0	0	0	1	0	1	40.0	0.001	9.703839075771604	3.2833586747841794	0.521978251024585	0.0	True	False	True	False	False	False	0.0	0.0739627514734032
chr11_678561_C_T_b38	0.00811991	4.897839799950911	4.890349128221754	0	0	0	1	0	0	0	0	0	0	0	1	0	1	40.0	0.001	9.703839075771604	3.2833586747841794	0.521978251024585	0.0	True	False	True	False	False	False	0.0	0.0739627514734032
chr11_678561_C_T_b38	0.00218774	4.897839799950911	4.890349128221754	0	0	0	1	0	0	0	0	0	0	0	1	0	1	40.0	0.001	9.703839075771604	3.2833586747841794	0.521978251024585	0.0	True	False	True	False	False	False	0.0	0.0739627514734032
chr11_678561_C_T_b38	0.00765734	4.897839799950911	4.890349128221754	0	0	0	1	0	0	0	0	0	0	0	1	0	1	40.0	0.001	9.703839075771604	3.2833586747841794	0.521978251024585	0.0	True	False	True	False	False	False	0.0	0.0739627514734032
chr11_678561_C_T_b38	0.00811991	4.897839799950911	4.890349128221754	0	0	0	1	0	0	0	0	0	0	0	1	0	1	40.0	0.001	9.703839075771604	3.2833586747841794	0.521978251024585	0.0	True	False	True	False	False	False	0.0	0.0739627514734032
chr11_678561_C_T_b38	0.00811991	4.897839799950911	4.890349128221754	0	0	0	1	0	0	0	0	0	0	0	1	0	1	40.0	0.001	9.703839075771604	3.2833586747841794	0.521978251024585	0.0	True	False	True	False	False	False	0.0	0.0739627514734032
chr11_678561_C_T_b38	0.00811991	4.897839799950911	4.890349128221754	0	0	0	1	0	0	0	0	0	0	0	1	0	1	40.0	0.001	9.703839075771604	3.2833586747841794	0.521978251024585	0.0	True	False	True	False	False	False	0.0	0.0739627514734032
chr11_678561_C_T_b38	0.00811991	4.897839799950911	4.890349128221754	0	0	0	1	0	0	0	0	0	0	0	1	0	1	40.0	0.001	9.703839075771604	3.2833586747841794	0.521978251024585	0.0	True	False	True	False	False	False	0.0	0.0739627514734032
chr11_678561_C_T_b38	0.00765734	4.897839799950911	4.890349128221754	0	0	0	1	0	0	0	0	0	0	0	1	0	1	40.0	0.001	9.703839075771604	3.2833586747841794	0.521978251024585	0.0	True	False	True	False	False	False	0.0	0.0739627514734032
chr11_678561_C_T_b38	0.00218774	4.897839799950911	4.890349128221754	0	0	0	1	0	0	0	0	0	0	0	1	0	1	40.0	0.001	9.703839075771604	3.2833586747841794	0.521978251024585	0.0	True	False	True	False	False	False	0.0	0.0739627514734032
chr11_678561_C_T_b38	0.00765734	4.897839799950911	4.890349128221754	0	0	0	1	0	0	0	0	0	0	0	1	0	1	40.0	0.001	9.703839075771604	3.2833586747841794	0.521978251024585	0.0	True	False	True	False	False	False	0.0	0.0739627514734032
chr11_678561_C_T_b38	0.00765734	4.897839799950911	4.890349128221754	0	0	0	1	0	0	0	0	0	0	0	1	0	1	40.0	0.001	9.703839075771604	3.2833586747841794	0.521978251024585	0.0	True	False	True	False	False	False	0.0	0.0739627514734032
chr11_678561_C_T_b38	0.00811991	4.897839799950911	4.890349128221754	0	0	0	1	0	0	0	0	0	0	0	1	0	1	40.0	0.001	9.703839075771604	3.2833586747841794	0.521978251024585	0.0	True	False	True	False	False	False	0.0	0.0739627514734032
chr11_678561_C_T_b38	0.00218774	4.897839799950911	4.890349128221754	0	0	0	1	0	0	0	0	0	0	0	1	0	1	40.0	0.001	9.703839075771604	3.2833586747841794	0.521978251024585	0.0	True	False	True	False	False	False	0.0	0.0739627514734032
chr11_678561_C_T_b38	0.00218774	4.897839799950911	4.890349128221754	0	0	0	1	0	0	0	0	0	0	0	1	0	1	40.0	0.001	9.703839075771604	3.2833586747841794	0.521978251024585	0.0	True	False	True	False	False	False	0.0	0.0739627514734032
chr7_112476186_A_G_b38	0.014016	0.0	0.0	0	0	1	0	1	0	0	0	0	0	0	1	0	1	40.0	0.009	-2.022423169864787	0.0	4.400045500293196	0.0	False	True	False	False	False	True	0.0	0.07396248883841533
chr7_112476186_A_G_b38	0.0102134	0.0	0.0	0	0	1	0	1	0	0	0	0	0	0	1	0	1	40.0	0.009	-2.022423169864787	0.0	4.400045500293196	0.0	False	True	False	False	False	True	0.0	0.07396248883841533
chr8_13499993_G_A_b38	0.0213519	5.318119993844216	5.153291594497779	1	0	1	0	1	1	0	0	1	1	0	1	0	0	40.0	0.009	-1.354779947761838	0.0	1.0239817110580844	0.0	False	True	True	False	False	False	0.0	0.07395965324786527
chr8_13499993_G_A_b38	0.0213519	5.318119993844216	5.153291594497779	1	0	1	0	1	1	0	0	1	1	0	1	0	0	40.0	0.009	-1.354779947761838	0.0	1.0239817110580844	0.0	False	True	True	False	False	False	0.0	0.07395965324786527
chr8_13499993_G_A_b38	0.0213519	5.318119993844216	5.153291594497779	1	0	1	0	1	1	0	0	1	1	0	1	0	0	40.0	0.009	-1.354779947761838	0.0	1.0239817110580844	0.0	False	True	True	False	False	False	0.0	0.07395965324786527
chr8_13499993_G_A_b38	0.0213519	5.318119993844216	5.153291594497779	1	0	1	0	1	1	0	0	1	1	0	1	0	0	40.0	0.009	-1.354779947761838	0.0	1.0239817110580844	0.0	False	True	True	False	False	False	0.0	0.07395965324786527
chr8_13499993_G_A_b38	0.0315884	5.318119993844216	5.153291594497779	1	0	1	0	1	1	0	0	1	1	0	1	0	0	40.0	0.009	-1.354779947761838	0.0	1.0239817110580844	0.0	False	True	True	False	False	False	0.0	0.07395965324786527
chr8_13499993_G_A_b38	0.0315884	5.318119993844216	5.153291594497779	1	0	1	0	1	1	0	0	1	1	0	1	0	0	40.0	0.009	-1.354779947761838	0.0	1.0239817110580844	0.0	False	True	True	False	False	False	0.0	0.07395965324786527
chr8_13499993_G_A_b38	0.0213519	5.318119993844216	5.153291594497779	1	0	1	0	1	1	0	0	1	1	0	1	0	0	40.0	0.009	-1.354779947761838	0.0	1.0239817110580844	0.0	False	True	True	False	False	False	0.0	0.07395965324786527
chr8_13499993_G_A_b38	0.0315884	5.318119993844216	5.153291594497779	1	0	1	0	1	1	0	0	1	1	0	1	0	0	40.0	0.009	-1.354779947761838	0.0	1.0239817110580844	0.0	False	True	True	False	False	False	0.0	0.07395965324786527
chr8_13499993_G_A_b38	0.0315884	5.318119993844216	5.153291594497779	1	0	1	0	1	1	0	0	1	1	0	1	0	0	40.0	0.009	-1.354779947761838	0.0	1.0239817110580844	0.0	False	True	True	False	False	False	0.0	0.07395965324786527
chr8_13499993_G_A_b38	0.0315884	5.318119993844216	5.153291594497779	1	0	1	0	1	1	0	0	1	1	0	1	0	0	40.0	0.009	-1.354779947761838	0.0	1.0239817110580844	0.0	False	True	True	False	False	False	0.0	0.07395965324786527
chr14_75641112_G_A_b38	0.0856504	5.204006687076795	3.970291913552122	0	0	0	0	1	0	0	1	0	0	0	1	0	1	50.0	0.496	-4.686639899247841	0.0	2.4474248388200266	2.983325291768203	True	False	True	False	False	False	0.0	0.07395774317217763
chr14_75641112_G_A_b38	0.0242568	5.204006687076795	3.970291913552122	0	0	0	0	1	0	0	1	0	0	0	1	0	1	50.0	0.496	-4.686639899247841	0.0	2.4474248388200266	2.983325291768203	True	False	True	False	False	False	0.0	0.07395774317217763
chr12_100205849_G_A_b38	0.0283797	4.532599493153256	4.532599493153256	0	0	0	0	0	0	0	0	0	0	0	0	0	1	40.0	0.001	-10.481919650102329	3.775142726302223	0.8172919315816216	0.4849426365895369	True	False	True	False	False	False	0.0	0.07395565728661939
chr12_100205849_G_A_b38	0.0283797	4.532599493153256	4.532599493153256	0	0	0	0	0	0	0	0	0	0	0	0	0	1	40.0	0.001	-10.481919650102329	3.775142726302223	0.8172919315816216	0.4849426365895369	True	False	True	False	False	False	0.0	0.07395565728661939
chr12_100205849_G_A_b38	0.0286641	4.532599493153256	4.532599493153256	0	0	0	0	0	0	0	0	0	0	0	0	0	1	40.0	0.001	-10.481919650102329	3.775142726302223	0.8172919315816216	0.4849426365895369	True	False	True	False	False	False	0.0	0.07395565728661939
chr12_100205849_G_A_b38	0.0286641	4.532599493153256	4.532599493153256	0	0	0	0	0	0	0	0	0	0	0	0	0	1	40.0	0.001	-10.481919650102329	3.775142726302223	0.8172919315816216	0.4849426365895369	True	False	True	False	False	False	0.0	0.07395565728661939
chr12_100205849_G_A_b38	0.112577	4.532599493153256	4.532599493153256	0	0	0	0	0	0	0	0	0	0	0	0	0	1	40.0	0.001	-10.481919650102329	3.775142726302223	0.8172919315816216	0.4849426365895369	True	False	True	False	False	False	0.0	0.07395565728661939
chr12_100205849_G_A_b38	0.112577	4.532599493153256	4.532599493153256	0	0	0	0	0	0	0	0	0	0	0	0	0	1	40.0	0.001	-10.481919650102329	3.775142726302223	0.8172919315816216	0.4849426365895369	True	False	True	False	False	False	0.0	0.07395565728661939
chr4_99216377_G_C_b38	0.0106368	4.7535901911063645	4.7535901911063645	0	0	0	0	0	0	0	0	0	0	0	1	0	1	40.0	0.0	-1.2971103368232944	0.0	9.404547411211084	0.0	True	False	True	False	False	False	0.0	0.07395503673097674
chr9_108898571_C_T_b38	0.0183772	5.187385805840755	2.3978952727983707	0	0	1	0	0	1	0	0	1	0	0	1	0	1	40.0	1.0	-5.941137272143623	0.0	5.60996550312678	0.0	False	True	True	False	False	False	0.0	0.07395487721884075
chr9_108898571_C_T_b38	0.0183772	5.187385805840755	2.3978952727983707	0	0	1	0	0	1	0	0	1	0	0	1	0	1	40.0	1.0	-5.941137272143623	0.0	5.60996550312678	0.0	False	True	True	False	False	False	0.0	0.07395487721884075
chr9_108898571_C_T_b38	0.0183772	5.187385805840755	2.3978952727983707	0	0	1	0	0	1	0	0	1	0	0	1	0	1	40.0	1.0	-5.941137272143623	0.0	5.60996550312678	0.0	False	True	True	False	False	False	0.0	0.07395487721884075
chr8_23259317_T_C_b38	0.150871	5.2574953720277815	5.2574953720277815	0	0	0	0	0	0	0	0	0	0	0	0	0	1	60.0	0.764	-0.8726694172678832	0.2820447510401839	5.1974965985833705	0.0	True	False	True	False	False	False	0.0	0.07395434395907156
chr8_23259317_T_C_b38	0.150871	5.2574953720277815	5.2574953720277815	0	0	0	0	0	0	0	0	0	0	0	0	0	1	60.0	0.764	-0.8726694172678832	0.2820447510401839	5.1974965985833705	0.0	True	False	True	False	False	False	0.0	0.07395434395907156
chr8_23259317_T_C_b38	0.118511	5.2574953720277815	5.2574953720277815	0	0	0	0	0	0	0	0	0	0	0	0	0	1	60.0	0.764	-0.8726694172678832	0.2820447510401839	5.1974965985833705	0.0	True	False	True	False	False	False	0.0	0.07395434395907156
chr8_23259317_T_C_b38	0.118511	5.2574953720277815	5.2574953720277815	0	0	0	0	0	0	0	0	0	0	0	0	0	1	60.0	0.764	-0.8726694172678832	0.2820447510401839	5.1974965985833705	0.0	True	False	True	False	False	False	0.0	0.07395434395907156
chr7_100675932_G_A_b38	0.0299159	5.968707559985366	4.418840607796598	0	1	0	1	1	1	1	1	1	1	0	1	0	0	70.0	0.823	1.5208574377853503	5.625529111238097	4.0746927010441	0.0	True	False	True	False	False	False	0.0	0.07395339067860568
chr7_100675932_G_A_b38	0.109924	5.968707559985366	4.418840607796598	0	1	0	1	1	1	1	1	1	1	0	1	0	0	70.0	0.823	1.5208574377853503	5.625529111238097	4.0746927010441	0.0	True	False	True	False	False	False	0.0	0.07395339067860568
chr7_100675932_G_A_b38	0.0299159	5.968707559985366	4.418840607796598	0	1	0	1	1	1	1	1	1	1	0	1	0	0	70.0	0.823	1.5208574377853503	5.625529111238097	4.0746927010441	0.0	True	False	True	False	False	False	0.0	0.07395339067860568
chr7_100675932_G_A_b38	0.109924	5.968707559985366	4.418840607796598	0	1	0	1	1	1	1	1	1	1	0	1	0	0	70.0	0.823	1.5208574377853503	5.625529111238097	4.0746927010441	0.0	True	False	True	False	False	False	0.0	0.07395339067860568
chr7_100675932_G_A_b38	0.0299159	5.968707559985366	4.418840607796598	0	1	0	1	1	1	1	1	1	1	0	1	0	0	70.0	0.823	1.5208574377853503	5.625529111238097	4.0746927010441	0.0	True	False	True	False	False	False	0.0	0.07395339067860568
chr7_100675932_G_A_b38	0.109924	5.968707559985366	4.418840607796598	0	1	0	1	1	1	1	1	1	1	0	1	0	0	70.0	0.823	1.5208574377853503	5.625529111238097	4.0746927010441	0.0	True	False	True	False	False	False	0.0	0.07395339067860568
chr2_38029811_A_G_b38	0.00825461	4.700480365792417	9.398312600278953	0	0	0	1	1	0	0	0	0	0	0	0	0	1	40.0	0.0	-9.992265094705786	0.0	0.9217381480421594	0.29360632283933086	True	False	True	False	False	False	0.0	0.07395240933175365
chr15_54237572_C_T_b38	0.0258725	4.77912349311153	3.8501476017100584	0	0	0	0	0	0	0	0	0	0	0	0	0	1	50.0	0.0	-0.1600155023393233	2.4962640605433184	1.3503303398583313	0.0	True	False	True	False	False	False	0.0	0.07395200218537111
chr15_54237572_C_T_b38	0.0196253	4.77912349311153	3.8501476017100584	0	0	0	0	0	0	0	0	0	0	0	0	0	1	50.0	0.0	-0.1600155023393233	2.4962640605433184	1.3503303398583313	0.0	True	False	True	False	False	False	0.0	0.07395200218537111
chr1_29206720_T_C_b38	0.00306856	5.225746673713202	3.7376696182833684	0	0	0	1	0	0	0	0	0	1	0	1	0	1	60.0	0.0	-1.78243240291975	0.0	2.750921727705311	0.0	True	False	True	False	False	False	0.0	0.07395131629553395
chr1_29206720_T_C_b38	0.00306856	5.225746673713202	3.7376696182833684	0	0	0	1	0	0	0	0	0	1	0	1	0	1	60.0	0.0	-1.78243240291975	0.0	2.750921727705311	0.0	True	False	True	False	False	False	0.0	0.07395131629553395
chr1_29206720_T_C_b38	0.00306856	5.225746673713202	3.7376696182833684	0	0	0	1	0	0	0	0	0	1	0	1	0	1	60.0	0.0	-1.78243240291975	0.0	2.750921727705311	0.0	True	False	True	False	False	False	0.0	0.07395131629553395
chr1_29206720_T_C_b38	0.0407479	5.225746673713202	3.7376696182833684	0	0	0	1	0	0	0	0	0	1	0	1	0	1	60.0	0.0	-1.78243240291975	0.0	2.750921727705311	0.0	True	False	True	False	False	False	0.0	0.07395131629553395
chr1_29206720_T_C_b38	0.0407479	5.225746673713202	3.7376696182833684	0	0	0	1	0	0	0	0	0	1	0	1	0	1	60.0	0.0	-1.78243240291975	0.0	2.750921727705311	0.0	True	False	True	False	False	False	0.0	0.07395131629553395
chr1_29206720_T_C_b38	0.0407479	5.225746673713202	3.7376696182833684	0	0	0	1	0	0	0	0	0	1	0	1	0	1	60.0	0.0	-1.78243240291975	0.0	2.750921727705311	0.0	True	False	True	False	False	False	0.0	0.07395131629553395
chr1_29206720_T_C_b38	0.0407479	5.225746673713202	3.7376696182833684	0	0	0	1	0	0	0	0	0	1	0	1	0	1	60.0	0.0	-1.78243240291975	0.0	2.750921727705311	0.0	True	False	True	False	False	False	0.0	0.07395131629553395
chr1_29206720_T_C_b38	0.0265158	5.225746673713202	3.7376696182833684	0	0	0	1	0	0	0	0	0	1	0	1	0	1	60.0	0.0	-1.78243240291975	0.0	2.750921727705311	0.0	True	False	True	False	False	False	0.0	0.07395131629553395
chr1_29206720_T_C_b38	0.0265158	5.225746673713202	3.7376696182833684	0	0	0	1	0	0	0	0	0	1	0	1	0	1	60.0	0.0	-1.78243240291975	0.0	2.750921727705311	0.0	True	False	True	False	False	False	0.0	0.07395131629553395
chr1_29206720_T_C_b38	0.0265158	5.225746673713202	3.7376696182833684	0	0	0	1	0	0	0	0	0	1	0	1	0	1	60.0	0.0	-1.78243240291975	0.0	2.750921727705311	0.0	True	False	True	False	False	False	0.0	0.07395131629553395
chr1_29206720_T_C_b38	0.00306856	5.225746673713202	3.7376696182833684	0	0	0	1	0	0	0	0	0	1	0	1	0	1	60.0	0.0	-1.78243240291975	0.0	2.750921727705311	0.0	True	False	True	False	False	False	0.0	0.07395131629553395
chr1_29206720_T_C_b38	0.0265158	5.225746673713202	3.7376696182833684	0	0	0	1	0	0	0	0	0	1	0	1	0	1	60.0	0.0	-1.78243240291975	0.0	2.750921727705311	0.0	True	False	True	False	False	False	0.0	0.07395131629553395
chr19_52348104_A_G_b38	0.0586909	5.081404364984463	4.6913478822291435	1	0	0	1	0	0	0	0	0	0	0	0	0	0	30.0	0.304	0.4267790102040137	5.350962702197025	6.019396339350386	0.0	False	True	True	False	False	False	0.0	0.07395125066776906
chr19_52348104_A_G_b38	0.0586909	5.081404364984463	4.6913478822291435	1	0	0	1	0	0	0	0	0	0	0	0	0	0	30.0	0.304	0.4267790102040137	5.350962702197025	6.019396339350386	0.0	False	True	True	False	False	False	0.0	0.07395125066776906
chr2_232880623_G_C_b38	0.14633	5.8377304471659395	6.259581464064923	0	0	0	0	0	1	0	0	1	0	1	1	0	1	60.0	0.002	-14.520833599742833	0.2509147237800029	7.576117569733547	0.0	True	False	True	False	False	False	0.0	0.07394935616629535
chr2_232880623_G_C_b38	0.14633	5.8377304471659395	6.259581464064923	0	0	0	0	0	1	0	0	1	0	1	1	0	1	60.0	0.002	-14.520833599742833	0.2509147237800029	7.576117569733547	0.0	True	False	True	False	False	False	0.0	0.07394935616629535
chr2_232880623_G_C_b38	0.14633	5.8377304471659395	6.259581464064923	0	0	0	0	0	1	0	0	1	0	1	1	0	1	60.0	0.002	-14.520833599742833	0.2509147237800029	7.576117569733547	0.0	True	False	True	False	False	False	0.0	0.07394935616629535
chr2_232880623_G_C_b38	0.14633	5.8377304471659395	6.259581464064923	0	0	0	0	0	1	0	0	1	0	1	1	0	1	60.0	0.002	-14.520833599742833	0.2509147237800029	7.576117569733547	0.0	True	False	True	False	False	False	0.0	0.07394935616629535
chr22_50275437_G_C_b38	0.00181637	6.267200548541362	5.918893854273146	0	1	0	0	0	1	0	1	1	1	1	1	0	1	50.0	0.007	-1.0866345102006123	3.3279947931547467	3.415641717235026	0.0	False	True	True	False	False	False	0.0	0.0739491505304957
chr22_50275437_G_C_b38	0.00181637	6.267200548541362	5.918893854273146	0	1	0	0	0	1	0	1	1	1	1	1	0	1	50.0	0.007	-1.0866345102006123	3.3279947931547467	3.415641717235026	0.0	False	True	True	False	False	False	0.0	0.0739491505304957
chr19_40739117_A_C_b38	0.00207231	5.484796933490655	5.480638923341991	0	0	1	0	0	0	0	0	0	1	1	1	0	1	40.0	0.108	-17.449158217437752	0.0	-2.509452050379352	0.0	True	False	True	False	False	False	0.0	0.07394774475615211
chr19_40739117_A_C_b38	0.00420576	5.484796933490655	5.480638923341991	0	0	1	0	0	0	0	0	0	1	1	1	0	1	40.0	0.108	-17.449158217437752	0.0	-2.509452050379352	0.0	True	False	True	False	False	False	0.0	0.07394774475615211
chr19_40739117_A_C_b38	0.00420576	5.484796933490655	5.480638923341991	0	0	1	0	0	0	0	0	0	1	1	1	0	1	40.0	0.108	-17.449158217437752	0.0	-2.509452050379352	0.0	True	False	True	False	False	False	0.0	0.07394774475615211
chr19_40739117_A_C_b38	0.00207231	5.484796933490655	5.480638923341991	0	0	1	0	0	0	0	0	0	1	1	1	0	1	40.0	0.108	-17.449158217437752	0.0	-2.509452050379352	0.0	True	False	True	False	False	False	0.0	0.07394774475615211
chr19_40739117_A_C_b38	0.00207231	5.484796933490655	5.480638923341991	0	0	1	0	0	0	0	0	0	1	1	1	0	1	40.0	0.108	-17.449158217437752	0.0	-2.509452050379352	0.0	True	False	True	False	False	False	0.0	0.07394774475615211
chr19_40739117_A_C_b38	0.00420576	5.484796933490655	5.480638923341991	0	0	1	0	0	0	0	0	0	1	1	1	0	1	40.0	0.108	-17.449158217437752	0.0	-2.509452050379352	0.0	True	False	True	False	False	False	0.0	0.07394774475615211
chr3_119642215_C_T_b38	0.0206915	5.849324779946859	5.062595033026967	0	0	0	1	0	1	0	0	1	1	1	1	0	1	40.0	0.0	6.125320291794496	1.7588684805619603	1.9770457055330724	0.0	False	True	True	False	False	False	0.0	0.07394641382187235
chr3_119642215_C_T_b38	0.0206915	5.849324779946859	5.062595033026967	0	0	0	1	0	1	0	0	1	1	1	1	0	1	40.0	0.0	6.125320291794496	1.7588684805619603	1.9770457055330724	0.0	False	True	True	False	False	False	0.0	0.07394641382187235
chr3_119642215_C_T_b38	0.0206915	5.849324779946859	5.062595033026967	0	0	0	1	0	1	0	0	1	1	1	1	0	1	40.0	0.0	6.125320291794496	1.7588684805619603	1.9770457055330724	0.0	False	True	True	False	False	False	0.0	0.07394641382187235
chr21_42753119_A_G_b38	0.079232	5.14166355650266	6.769641976852503	0	0	0	0	0	1	0	0	1	0	0	1	0	0	60.0	0.001	-3.588589707172531	0.0	3.179550757916381	0.22666051003739796	True	False	True	False	False	False	0.0	0.0739462105412045
chr21_42753119_A_G_b38	0.079232	5.14166355650266	6.769641976852503	0	0	0	0	0	1	0	0	1	0	0	1	0	0	60.0	0.001	-3.588589707172531	0.0	3.179550757916381	0.22666051003739796	True	False	True	False	False	False	0.0	0.0739462105412045
chr21_42753119_A_G_b38	0.387333	5.14166355650266	6.769641976852503	0	0	0	0	0	1	0	0	1	0	0	1	0	0	60.0	0.001	-3.588589707172531	0.0	3.179550757916381	0.22666051003739796	True	False	True	False	False	False	0.0	0.0739462105412045
chr21_42753119_A_G_b38	0.387333	5.14166355650266	6.769641976852503	0	0	0	0	0	1	0	0	1	0	0	1	0	0	60.0	0.001	-3.588589707172531	0.0	3.179550757916381	0.22666051003739796	True	False	True	False	False	False	0.0	0.0739462105412045
chr9_130426181_G_A_b38	0.021286	5.552959584921617	5.552959584921617	0	0	0	1	1	1	0	0	1	1	0	1	1	0	70.0	0.0	6.3633688162420485	3.7777479481272698	2.3273759645266026	0.0	True	False	True	False	False	False	0.0	0.07394587586891188
chr9_130426181_G_A_b38	0.021286	5.552959584921617	5.552959584921617	0	0	0	1	1	1	0	0	1	1	0	1	1	0	70.0	0.0	6.3633688162420485	3.7777479481272698	2.3273759645266026	0.0	True	False	True	False	False	False	0.0	0.07394587586891188
chr15_77365340_C_T_b38	0.0168572	4.7535901911063645	4.7535901911063645	0	0	1	0	0	0	0	0	0	0	0	0	0	1	40.0	0.0	0.9050417714131472	1.461954565550354	0.979207493156146	4.963321742236211	True	False	True	False	False	False		0.07394582210484305
chr15_77365340_C_T_b38	0.0255446	4.7535901911063645	4.7535901911063645	0	0	1	0	0	0	0	0	0	0	0	0	0	1	40.0	0.0	0.9050417714131472	1.461954565550354	0.979207493156146	4.963321742236211	True	False	True	False	False	False		0.07394582210484305
chr13_43881783_G_A_b38	0.0160973	5.4680601411351315	5.4680601411351315	0	0	1	0	0	1	0	1	1	1	1	1	0	1	20.0	0.002	-10.71085785801582	6.199551543246949	-1.4512019991955611	0.6469674291707719	True	False	True	False	False	False	0.0	0.07394537480006767
chr13_43881783_G_A_b38	0.132562	5.4680601411351315	5.4680601411351315	0	0	1	0	0	1	0	1	1	1	1	1	0	1	20.0	0.002	-10.71085785801582	6.199551543246949	-1.4512019991955611	0.6469674291707719	True	False	True	False	False	False	0.0	0.07394537480006767
chr13_43881783_G_A_b38	0.132562	5.4680601411351315	5.4680601411351315	0	0	1	0	0	1	0	1	1	1	1	1	0	1	20.0	0.002	-10.71085785801582	6.199551543246949	-1.4512019991955611	0.6469674291707719	True	False	True	False	False	False	0.0	0.07394537480006767
chr13_43881783_G_A_b38	0.0160973	5.4680601411351315	5.4680601411351315	0	0	1	0	0	1	0	1	1	1	1	1	0	1	20.0	0.002	-10.71085785801582	6.199551543246949	-1.4512019991955611	0.6469674291707719	True	False	True	False	False	False	0.0	0.07394537480006767
chr13_43881783_G_A_b38	0.132562	5.4680601411351315	5.4680601411351315	0	0	1	0	0	1	0	1	1	1	1	1	0	1	20.0	0.002	-10.71085785801582	6.199551543246949	-1.4512019991955611	0.6469674291707719	True	False	True	False	False	False	0.0	0.07394537480006767
chr13_43881783_G_A_b38	0.0160973	5.4680601411351315	5.4680601411351315	0	0	1	0	0	1	0	1	1	1	1	1	0	1	20.0	0.002	-10.71085785801582	6.199551543246949	-1.4512019991955611	0.6469674291707719	True	False	True	False	False	False	0.0	0.07394537480006767
chr9_27056378_C_T_b38	0.034002	4.406719247264253	3.828641396489095	0	0	0	0	0	0	0	0	0	0	0	1	0	0	30.0	1.0	-13.063328059634811	0.0	0.0220359246985211	0.47517021435243834	False	True	True	False	False	False	0.0	0.0739451917215433
chr9_27056378_C_T_b38	0.034002	4.406719247264253	3.828641396489095	0	0	0	0	0	0	0	0	0	0	0	1	0	0	30.0	1.0	-13.063328059634811	0.0	0.0220359246985211	0.47517021435243834	False	True	True	False	False	False	0.0	0.0739451917215433
chr9_27056378_C_T_b38	0.0677724	4.406719247264253	3.828641396489095	0	0	0	0	0	0	0	0	0	0	0	1	0	0	30.0	1.0	-13.063328059634811	0.0	0.0220359246985211	0.47517021435243834	False	True	True	False	False	False	0.0	0.0739451917215433
chr9_27056378_C_T_b38	0.0677724	4.406719247264253	3.828641396489095	0	0	0	0	0	0	0	0	0	0	0	1	0	0	30.0	1.0	-13.063328059634811	0.0	0.0220359246985211	0.47517021435243834	False	True	True	False	False	False	0.0	0.0739451917215433
chr9_27056378_C_T_b38	0.034002	4.406719247264253	3.828641396489095	0	0	0	0	0	0	0	0	0	0	0	1	0	0	30.0	1.0	-13.063328059634811	0.0	0.0220359246985211	0.47517021435243834	False	True	True	False	False	False	0.0	0.0739451917215433
chr9_27056378_C_T_b38	0.0677724	4.406719247264253	3.828641396489095	0	0	0	0	0	0	0	0	0	0	0	1	0	0	30.0	1.0	-13.063328059634811	0.0	0.0220359246985211	0.47517021435243834	False	True	True	False	False	False	0.0	0.0739451917215433
chr9_27056378_C_T_b38	0.0399927	4.406719247264253	3.828641396489095	0	0	0	0	0	0	0	0	0	0	0	1	0	0	30.0	1.0	-13.063328059634811	0.0	0.0220359246985211	0.47517021435243834	False	True	True	False	False	False	0.0	0.0739451917215433
chr9_27056378_C_T_b38	0.0399927	4.406719247264253	3.828641396489095	0	0	0	0	0	0	0	0	0	0	0	1	0	0	30.0	1.0	-13.063328059634811	0.0	0.0220359246985211	0.47517021435243834	False	True	True	False	False	False	0.0	0.0739451917215433
chr9_27056378_C_T_b38	0.0399927	4.406719247264253	3.828641396489095	0	0	0	0	0	0	0	0	0	0	0	1	0	0	30.0	1.0	-13.063328059634811	0.0	0.0220359246985211	0.47517021435243834	False	True	True	False	False	False	0.0	0.0739451917215433
chr9_27056378_C_T_b38	0.0144005	4.406719247264253	3.828641396489095	0	0	0	0	0	0	0	0	0	0	0	1	0	0	30.0	1.0	-13.063328059634811	0.0	0.0220359246985211	0.47517021435243834	False	True	True	False	False	False	0.0	0.0739451917215433
chr9_27056378_C_T_b38	0.0144005	4.406719247264253	3.828641396489095	0	0	0	0	0	0	0	0	0	0	0	1	0	0	30.0	1.0	-13.063328059634811	0.0	0.0220359246985211	0.47517021435243834	False	True	True	False	False	False	0.0	0.0739451917215433
chr9_27056378_C_T_b38	0.0144005	4.406719247264253	3.828641396489095	0	0	0	0	0	0	0	0	0	0	0	1	0	0	30.0	1.0	-13.063328059634811	0.0	0.0220359246985211	0.47517021435243834	False	True	True	False	False	False	0.0	0.0739451917215433
chr1_109628930_A_G_b38	0.0472181	6.331501849893691	5.384495062789089	1	0	1	1	0	1	0	0	1	1	0	1	0	1	60.0	0.0	-5.796352535200687	0.0	3.189718621184383	0.0	False	True	True	False	False	False	0.0	0.07394432484051566
chr1_109628930_A_G_b38	0.0472181	6.331501849893691	5.384495062789089	1	0	1	1	0	1	0	0	1	1	0	1	0	1	60.0	0.0	-5.796352535200687	0.0	3.189718621184383	0.0	False	True	True	False	False	False	0.0	0.07394432484051566
chr1_109628930_A_G_b38	0.0196471	6.331501849893691	5.384495062789089	1	0	1	1	0	1	0	0	1	1	0	1	0	1	60.0	0.0	-5.796352535200687	0.0	3.189718621184383	0.0	False	True	True	False	False	False	0.0	0.07394432484051566
chr1_109628930_A_G_b38	0.0196471	6.331501849893691	5.384495062789089	1	0	1	1	0	1	0	0	1	1	0	1	0	1	60.0	0.0	-5.796352535200687	0.0	3.189718621184383	0.0	False	True	True	False	False	False	0.0	0.07394432484051566
chr1_109628930_A_G_b38	0.0472181	6.331501849893691	5.384495062789089	1	0	1	1	0	1	0	0	1	1	0	1	0	1	60.0	0.0	-5.796352535200687	0.0	3.189718621184383	0.0	False	True	True	False	False	False	0.0	0.07394432484051566
chr1_109628930_A_G_b38	0.0196471	6.331501849893691	5.384495062789089	1	0	1	1	0	1	0	0	1	1	0	1	0	1	60.0	0.0	-5.796352535200687	0.0	3.189718621184383	0.0	False	True	True	False	False	False	0.0	0.07394432484051566
chr1_109628930_A_G_b38	0.0472181	6.331501849893691	5.384495062789089	1	0	1	1	0	1	0	0	1	1	0	1	0	1	60.0	0.0	-5.796352535200687	0.0	3.189718621184383	0.0	False	True	True	False	False	False	0.0	0.07394432484051566
chr1_109628930_A_G_b38	0.0196471	6.331501849893691	5.384495062789089	1	0	1	1	0	1	0	0	1	1	0	1	0	1	60.0	0.0	-5.796352535200687	0.0	3.189718621184383	0.0	False	True	True	False	False	False	0.0	0.07394432484051566
chr1_109628930_A_G_b38	0.0472181	6.331501849893691	5.384495062789089	1	0	1	1	0	1	0	0	1	1	0	1	0	1	60.0	0.0	-5.796352535200687	0.0	3.189718621184383	0.0	False	True	True	False	False	False	0.0	0.07394432484051566
chr1_109628930_A_G_b38	0.0196471	6.331501849893691	5.384495062789089	1	0	1	1	0	1	0	0	1	1	0	1	0	1	60.0	0.0	-5.796352535200687	0.0	3.189718621184383	0.0	False	True	True	False	False	False	0.0	0.07394432484051566
chr1_158847581_C_G_b38	0.0108649	4.997212273764115	4.990432586778736	0	0	0	0	0	1	0	0	1	0	0	1	0	1	50.0	0.0	3.260507517375522	0.99297009120228	-3.6327006135358673	0.0	True	False	True	False	False	False	0.0	0.07394319758519212
chr1_158847581_C_G_b38	0.0108649	4.997212273764115	4.990432586778736	0	0	0	0	0	1	0	0	1	0	0	1	0	1	50.0	0.0	3.260507517375522	0.99297009120228	-3.6327006135358673	0.0	True	False	True	False	False	False	0.0	0.07394319758519212
chr1_158847581_C_G_b38	0.0108649	4.997212273764115	4.990432586778736	0	0	0	0	0	1	0	0	1	0	0	1	0	1	50.0	0.0	3.260507517375522	0.99297009120228	-3.6327006135358673	0.0	True	False	True	False	False	False	0.0	0.07394319758519212
chr1_158847581_C_G_b38	0.0108649	4.997212273764115	4.990432586778736	0	0	0	0	0	1	0	0	1	0	0	1	0	1	50.0	0.0	3.260507517375522	0.99297009120228	-3.6327006135358673	0.0	True	False	True	False	False	False	0.0	0.07394319758519212
chr1_158847581_C_G_b38	0.00572465	4.997212273764115	4.990432586778736	0	0	0	0	0	1	0	0	1	0	0	1	0	1	50.0	0.0	3.260507517375522	0.99297009120228	-3.6327006135358673	0.0	True	False	True	False	False	False	0.0	0.07394319758519212
chr1_158847581_C_G_b38	0.0108649	4.997212273764115	4.990432586778736	0	0	0	0	0	1	0	0	1	0	0	1	0	1	50.0	0.0	3.260507517375522	0.99297009120228	-3.6327006135358673	0.0	True	False	True	False	False	False	0.0	0.07394319758519212
chr1_158847581_C_G_b38	0.00572465	4.997212273764115	4.990432586778736	0	0	0	0	0	1	0	0	1	0	0	1	0	1	50.0	0.0	3.260507517375522	0.99297009120228	-3.6327006135358673	0.0	True	False	True	False	False	False	0.0	0.07394319758519212
chr1_158847581_C_G_b38	0.00572465	4.997212273764115	4.990432586778736	0	0	0	0	0	1	0	0	1	0	0	1	0	1	50.0	0.0	3.260507517375522	0.99297009120228	-3.6327006135358673	0.0	True	False	True	False	False	False	0.0	0.07394319758519212
chr1_158847581_C_G_b38	0.00572465	4.997212273764115	4.990432586778736	0	0	0	0	0	1	0	0	1	0	0	1	0	1	50.0	0.0	3.260507517375522	0.99297009120228	-3.6327006135358673	0.0	True	False	True	False	False	False	0.0	0.07394319758519212
chr1_158847581_C_G_b38	0.00572465	4.997212273764115	4.990432586778736	0	0	0	0	0	1	0	0	1	0	0	1	0	1	50.0	0.0	3.260507517375522	0.99297009120228	-3.6327006135358673	0.0	True	False	True	False	False	False	0.0	0.07394319758519212
chr10_133209632_G_A_b38	0.00842566	5.159055299214529	6.88653164253051	0	0	0	1	0	0	0	0	0	0	0	1	0	1	60.0	0.0	8.970598058622706	1.581941838560394	3.74704829159532	0.0	True	False	True	False	False	False	0.0	0.07394249710120558
chr10_133209632_G_A_b38	0.00842566	5.159055299214529	6.88653164253051	0	0	0	1	0	0	0	0	0	0	0	1	0	1	60.0	0.0	8.970598058622706	1.581941838560394	3.74704829159532	0.0	True	False	True	False	False	False	0.0	0.07394249710120558
chr10_133209632_G_A_b38	0.00842566	5.159055299214529	6.88653164253051	0	0	0	1	0	0	0	0	0	0	0	1	0	1	60.0	0.0	8.970598058622706	1.581941838560394	3.74704829159532	0.0	True	False	True	False	False	False	0.0	0.07394249710120558
chr10_133209632_G_A_b38	0.00376212	5.159055299214529	6.88653164253051	0	0	0	1	0	0	0	0	0	0	0	1	0	1	60.0	0.0	8.970598058622706	1.581941838560394	3.74704829159532	0.0	True	False	True	False	False	False	0.0	0.07394249710120558
chr10_133209632_G_A_b38	0.00376212	5.159055299214529	6.88653164253051	0	0	0	1	0	0	0	0	0	0	0	1	0	1	60.0	0.0	8.970598058622706	1.581941838560394	3.74704829159532	0.0	True	False	True	False	False	False	0.0	0.07394249710120558
chr10_133209632_G_A_b38	0.00376212	5.159055299214529	6.88653164253051	0	0	0	1	0	0	0	0	0	0	0	1	0	1	60.0	0.0	8.970598058622706	1.581941838560394	3.74704829159532	0.0	True	False	True	False	False	False	0.0	0.07394249710120558
chr10_133209632_G_A_b38	0.00376212	5.159055299214529	6.88653164253051	0	0	0	1	0	0	0	0	0	0	0	1	0	1	60.0	0.0	8.970598058622706	1.581941838560394	3.74704829159532	0.0	True	False	True	False	False	False	0.0	0.07394249710120558
chr10_133209632_G_A_b38	0.00376212	5.159055299214529	6.88653164253051	0	0	0	1	0	0	0	0	0	0	0	1	0	1	60.0	0.0	8.970598058622706	1.581941838560394	3.74704829159532	0.0	True	False	True	False	False	False	0.0	0.07394249710120558
chr10_133209632_G_A_b38	0.00376212	5.159055299214529	6.88653164253051	0	0	0	1	0	0	0	0	0	0	0	1	0	1	60.0	0.0	8.970598058622706	1.581941838560394	3.74704829159532	0.0	True	False	True	False	False	False	0.0	0.07394249710120558
chr10_133209632_G_A_b38	0.00842566	5.159055299214529	6.88653164253051	0	0	0	1	0	0	0	0	0	0	0	1	0	1	60.0	0.0	8.970598058622706	1.581941838560394	3.74704829159532	0.0	True	False	True	False	False	False	0.0	0.07394249710120558
chr10_133209632_G_A_b38	0.00842566	5.159055299214529	6.88653164253051	0	0	0	1	0	0	0	0	0	0	0	1	0	1	60.0	0.0	8.970598058622706	1.581941838560394	3.74704829159532	0.0	True	False	True	False	False	False	0.0	0.07394249710120558
chr10_133209632_G_A_b38	0.00842566	5.159055299214529	6.88653164253051	0	0	0	1	0	0	0	0	0	0	0	1	0	1	60.0	0.0	8.970598058622706	1.581941838560394	3.74704829159532	0.0	True	False	True	False	False	False	0.0	0.07394249710120558
chr2_186654611_G_T_b38	0.0819467	4.584967478670572	3.6635616461296463	0	0	1	0	0	0	0	0	0	0	0	0	0	1	20.0	0.062	-10.174285102399368	0.0	10.485424397089318	0.0	True	False	True	False	False	False	0.0	0.07394238147149097
chr17_75830325_G_C_b38	0.533716	5.820082930352362	3.6109179126442243	0	0	1	0	1	1	0	1	1	1	0	1	0	0	70.0	0.0	0.5443529684071365	3.731558947504326	7.232289782619887	0.0	True	False	True	False	False	False	0.0	0.07394200855816618
chr17_75830325_G_C_b38	0.533716	5.820082930352362	3.6109179126442243	0	0	1	0	1	1	0	1	1	1	0	1	0	0	70.0	0.0	0.5443529684071365	3.731558947504326	7.232289782619887	0.0	True	False	True	False	False	False	0.0	0.07394200855816618
chr17_75830325_G_C_b38	0.533716	5.820082930352362	3.6109179126442243	0	0	1	0	1	1	0	1	1	1	0	1	0	0	70.0	0.0	0.5443529684071365	3.731558947504326	7.232289782619887	0.0	True	False	True	False	False	False	0.0	0.07394200855816618
chr17_75830325_G_C_b38	0.0362375	5.820082930352362	3.6109179126442243	0	0	1	0	1	1	0	1	1	1	0	1	0	0	70.0	0.0	0.5443529684071365	3.731558947504326	7.232289782619887	0.0	True	False	True	False	False	False	0.0	0.07394200855816618
chr17_75830325_G_C_b38	0.533716	5.820082930352362	3.6109179126442243	0	0	1	0	1	1	0	1	1	1	0	1	0	0	70.0	0.0	0.5443529684071365	3.731558947504326	7.232289782619887	0.0	True	False	True	False	False	False	0.0	0.07394200855816618
chr17_75830325_G_C_b38	0.533716	5.820082930352362	3.6109179126442243	0	0	1	0	1	1	0	1	1	1	0	1	0	0	70.0	0.0	0.5443529684071365	3.731558947504326	7.232289782619887	0.0	True	False	True	False	False	False	0.0	0.07394200855816618
chr17_75830325_G_C_b38	0.0362375	5.820082930352362	3.6109179126442243	0	0	1	0	1	1	0	1	1	1	0	1	0	0	70.0	0.0	0.5443529684071365	3.731558947504326	7.232289782619887	0.0	True	False	True	False	False	False	0.0	0.07394200855816618
chr17_75830325_G_C_b38	0.0362375	5.820082930352362	3.6109179126442243	0	0	1	0	1	1	0	1	1	1	0	1	0	0	70.0	0.0	0.5443529684071365	3.731558947504326	7.232289782619887	0.0	True	False	True	False	False	False	0.0	0.07394200855816618
chr17_75830325_G_C_b38	0.0362375	5.820082930352362	3.6109179126442243	0	0	1	0	1	1	0	1	1	1	0	1	0	0	70.0	0.0	0.5443529684071365	3.731558947504326	7.232289782619887	0.0	True	False	True	False	False	False	0.0	0.07394200855816618
chr17_75830325_G_C_b38	0.0362375	5.820082930352362	3.6109179126442243	0	0	1	0	1	1	0	1	1	1	0	1	0	0	70.0	0.0	0.5443529684071365	3.731558947504326	7.232289782619887	0.0	True	False	True	False	False	False	0.0	0.07394200855816618
chr19_7699031_G_A_b38	0.0750576	5.181783550292085	5.181783550292085	0	0	0	0	1	1	1	1	1	1	0	1	0	0	60.0	0.0	11.284955524676295	0.0	-2.7040301595771297	0.5815150542519385	True	False	True	False	False	False	0.0	0.07394126844194282
chr7_107902628_C_T_b38	0.0242103	5.4638318050256105	5.4638318050256105	0	0	0	1	1	1	0	1	1	1	0	1	0	1	40.0	0.0	-9.200266659103994	1.022201240278008	6.7308530766435055	0.19117653598119944	True	False	True	False	False	False	0.0	0.07394080345000706
chr7_107902628_C_T_b38	0.0214514	5.4638318050256105	5.4638318050256105	0	0	0	1	1	1	0	1	1	1	0	1	0	1	40.0	0.0	-9.200266659103994	1.022201240278008	6.7308530766435055	0.19117653598119944	True	False	True	False	False	False	0.0	0.07394080345000706
chr7_107902628_C_T_b38	0.0349167	5.4638318050256105	5.4638318050256105	0	0	0	1	1	1	0	1	1	1	0	1	0	1	40.0	0.0	-9.200266659103994	1.022201240278008	6.7308530766435055	0.19117653598119944	True	False	True	False	False	False	0.0	0.07394080345000706
chr7_107902628_C_T_b38	0.0214514	5.4638318050256105	5.4638318050256105	0	0	0	1	1	1	0	1	1	1	0	1	0	1	40.0	0.0	-9.200266659103994	1.022201240278008	6.7308530766435055	0.19117653598119944	True	False	True	False	False	False	0.0	0.07394080345000706
chr7_107902628_C_T_b38	0.0349167	5.4638318050256105	5.4638318050256105	0	0	0	1	1	1	0	1	1	1	0	1	0	1	40.0	0.0	-9.200266659103994	1.022201240278008	6.7308530766435055	0.19117653598119944	True	False	True	False	False	False	0.0	0.07394080345000706
chr7_107902628_C_T_b38	0.388091	5.4638318050256105	5.4638318050256105	0	0	0	1	1	1	0	1	1	1	0	1	0	1	40.0	0.0	-9.200266659103994	1.022201240278008	6.7308530766435055	0.19117653598119944	True	False	True	False	False	False	0.0	0.07394080345000706
chr7_107902628_C_T_b38	0.388091	5.4638318050256105	5.4638318050256105	0	0	0	1	1	1	0	1	1	1	0	1	0	1	40.0	0.0	-9.200266659103994	1.022201240278008	6.7308530766435055	0.19117653598119944	True	False	True	False	False	False	0.0	0.07394080345000706
chr7_107902628_C_T_b38	0.0242103	5.4638318050256105	5.4638318050256105	0	0	0	1	1	1	0	1	1	1	0	1	0	1	40.0	0.0	-9.200266659103994	1.022201240278008	6.7308530766435055	0.19117653598119944	True	False	True	False	False	False	0.0	0.07394080345000706
chr15_90957030_A_G_b38	0.130561	6.111467339502679	6.040254711277414	1	0	0	1	1	1	1	1	1	1	0	1	0	1	60.0	0.0	-5.8955906380957	17.980430491635968	6.513644527109747	1.1523932864251378	False	True	True	False	False	False	0.0	0.0739405806770094
chr15_90957030_A_G_b38	0.130561	6.111467339502679	6.040254711277414	1	0	0	1	1	1	1	1	1	1	0	1	0	1	60.0	0.0	-5.8955906380957	17.980430491635968	6.513644527109747	1.1523932864251378	False	True	True	False	False	False	0.0	0.0739405806770094
chr20_44614350_T_C_b38	0.0259793	5.733341276897746	3.784189633918261	0	0	0	1	0	1	0	0	1	1	0	1	0	1	60.0	0.0	1.339865030359738	0.0	0.7732281307713578	0.0	False	True	True	False	False	False	0.0	0.07394005562990058
chr20_44614350_T_C_b38	0.0259793	5.733341276897746	3.784189633918261	0	0	0	1	0	1	0	0	1	1	0	1	0	1	60.0	0.0	1.339865030359738	0.0	0.7732281307713578	0.0	False	True	True	False	False	False	0.0	0.07394005562990058
chr20_44614350_T_C_b38	0.0259793	5.733341276897746	3.784189633918261	0	0	0	1	0	1	0	0	1	1	0	1	0	1	60.0	0.0	1.339865030359738	0.0	0.7732281307713578	0.0	False	True	True	False	False	False	0.0	0.07394005562990058
chr20_44614350_T_C_b38	0.0553457	5.733341276897746	3.784189633918261	0	0	0	1	0	1	0	0	1	1	0	1	0	1	60.0	0.0	1.339865030359738	0.0	0.7732281307713578	0.0	False	True	True	False	False	False	0.0	0.07394005562990058
chr20_44614350_T_C_b38	0.0553457	5.733341276897746	3.784189633918261	0	0	0	1	0	1	0	0	1	1	0	1	0	1	60.0	0.0	1.339865030359738	0.0	0.7732281307713578	0.0	False	True	True	False	False	False	0.0	0.07394005562990058
chr20_44614350_T_C_b38	0.0553457	5.733341276897746	3.784189633918261	0	0	0	1	0	1	0	0	1	1	0	1	0	1	60.0	0.0	1.339865030359738	0.0	0.7732281307713578	0.0	False	True	True	False	False	False	0.0	0.07394005562990058
chr19_35613358_A_C_b38	0.0339516	6.075346031088684	5.739792912179234	0	0	0	0	0	1	1	1	1	1	1	1	0	0	80.0	0.007	-11.169056794848004	6.998311839424538	8.55947355054277	1.8481682722409403	True	False	True	False	False	False	0.0	0.07393945919185294
chr19_35613358_A_C_b38	0.0339516	6.075346031088684	5.739792912179234	0	0	0	0	0	1	1	1	1	1	1	1	0	0	80.0	0.007	-11.169056794848004	6.998311839424538	8.55947355054277	1.8481682722409403	True	False	True	False	False	False	0.0	0.07393945919185294
chr19_35613358_A_C_b38	0.0339516	6.075346031088684	5.739792912179234	0	0	0	0	0	1	1	1	1	1	1	1	0	0	80.0	0.007	-11.169056794848004	6.998311839424538	8.55947355054277	1.8481682722409403	True	False	True	False	False	False	0.0	0.07393945919185294
chr6_154803449_T_G_b38	0.0112157	4.564348191467836	4.553876891600541	0	0	1	0	0	0	0	0	0	1	0	1	0	1	20.0	0.0	-8.90781121918208	2.0104728034336965	2.903014576627889	0.0	True	False	True	False	False	False	0.0	0.073939091902147
chr6_166934358_T_C_b38	0.308526	5.407171771460119	6.5998704992128365	0	0	0	1	1	1	0	1	1	0	0	1	0	1	60.0	0.0	4.07856532217252	7.932327171910041	4.323966875660084	0.0	False	True	True	False	False	False	0.0	0.07393839371469783
chr6_166934358_T_C_b38	0.0352254	5.407171771460119	6.5998704992128365	0	0	0	1	1	1	0	1	1	0	0	1	0	1	60.0	0.0	4.07856532217252	7.932327171910041	4.323966875660084	0.0	False	True	True	False	False	False	0.0	0.07393839371469783
chr14_61322098_C_T_b38	0.0214027	5.905361848054571	5.905361848054571	1	0	0	0	1	1	1	1	1	1	1	1	1	0	80.0	0.555	1.2456078069928989	0.3694529905062399	0.9844874442250956	0.0	False	True	True	False	False	False	0.0	0.07393779323427993
chr14_61322098_C_T_b38	0.0259228	5.905361848054571	5.905361848054571	1	0	0	0	1	1	1	1	1	1	1	1	1	0	80.0	0.555	1.2456078069928989	0.3694529905062399	0.9844874442250956	0.0	False	True	True	False	False	False	0.0	0.07393779323427993
chr14_61322098_C_T_b38	0.0259228	5.905361848054571	5.905361848054571	1	0	0	0	1	1	1	1	1	1	1	1	1	0	80.0	0.555	1.2456078069928989	0.3694529905062399	0.9844874442250956	0.0	False	True	True	False	False	False	0.0	0.07393779323427993
chr14_61322098_C_T_b38	0.0259228	5.905361848054571	5.905361848054571	1	0	0	0	1	1	1	1	1	1	1	1	1	0	80.0	0.555	1.2456078069928989	0.3694529905062399	0.9844874442250956	0.0	False	True	True	False	False	False	0.0	0.07393779323427993
chr14_61322098_C_T_b38	0.0466807	5.905361848054571	5.905361848054571	1	0	0	0	1	1	1	1	1	1	1	1	1	0	80.0	0.555	1.2456078069928989	0.3694529905062399	0.9844874442250956	0.0	False	True	True	False	False	False	0.0	0.07393779323427993
chr14_61322098_C_T_b38	0.0203066	5.905361848054571	5.905361848054571	1	0	0	0	1	1	1	1	1	1	1	1	1	0	80.0	0.555	1.2456078069928989	0.3694529905062399	0.9844874442250956	0.0	False	True	True	False	False	False	0.0	0.07393779323427993
chr14_61322098_C_T_b38	0.0203066	5.905361848054571	5.905361848054571	1	0	0	0	1	1	1	1	1	1	1	1	1	0	80.0	0.555	1.2456078069928989	0.3694529905062399	0.9844874442250956	0.0	False	True	True	False	False	False	0.0	0.07393779323427993
chr14_61322098_C_T_b38	0.0203066	5.905361848054571	5.905361848054571	1	0	0	0	1	1	1	1	1	1	1	1	1	0	80.0	0.555	1.2456078069928989	0.3694529905062399	0.9844874442250956	0.0	False	True	True	False	False	False	0.0	0.07393779323427993
chr14_61322098_C_T_b38	0.0466807	5.905361848054571	5.905361848054571	1	0	0	0	1	1	1	1	1	1	1	1	1	0	80.0	0.555	1.2456078069928989	0.3694529905062399	0.9844874442250956	0.0	False	True	True	False	False	False	0.0	0.07393779323427993
chr14_61322098_C_T_b38	0.0466807	5.905361848054571	5.905361848054571	1	0	0	0	1	1	1	1	1	1	1	1	1	0	80.0	0.555	1.2456078069928989	0.3694529905062399	0.9844874442250956	0.0	False	True	True	False	False	False	0.0	0.07393779323427993
chr14_61322098_C_T_b38	0.0214027	5.905361848054571	5.905361848054571	1	0	0	0	1	1	1	1	1	1	1	1	1	0	80.0	0.555	1.2456078069928989	0.3694529905062399	0.9844874442250956	0.0	False	True	True	False	False	False	0.0	0.07393779323427993
chr14_61322098_C_T_b38	0.0860903	5.905361848054571	5.905361848054571	1	0	0	0	1	1	1	1	1	1	1	1	1	0	80.0	0.555	1.2456078069928989	0.3694529905062399	0.9844874442250956	0.0	False	True	True	False	False	False	0.0	0.07393779323427993
chr14_61322098_C_T_b38	0.0860903	5.905361848054571	5.905361848054571	1	0	0	0	1	1	1	1	1	1	1	1	1	0	80.0	0.555	1.2456078069928989	0.3694529905062399	0.9844874442250956	0.0	False	True	True	False	False	False	0.0	0.07393779323427993
chr14_61322098_C_T_b38	0.0860903	5.905361848054571	5.905361848054571	1	0	0	0	1	1	1	1	1	1	1	1	1	0	80.0	0.555	1.2456078069928989	0.3694529905062399	0.9844874442250956	0.0	False	True	True	False	False	False	0.0	0.07393779323427993
chr14_61322098_C_T_b38	0.0214027	5.905361848054571	5.905361848054571	1	0	0	0	1	1	1	1	1	1	1	1	1	0	80.0	0.555	1.2456078069928989	0.3694529905062399	0.9844874442250956	0.0	False	True	True	False	False	False	0.0	0.07393779323427993
chr11_62692594_T_C_b38	0.00884743	5.318119993844216	4.0943445622221	0	0	1	0	0	0	0	0	0	1	0	1	0	1	60.0	0.0	-4.449942315989119	0.0	-3.617999362468353	0.0	True	False	True	False	False	False	0.0	0.07393719134300394
chr11_62692594_T_C_b38	0.00884743	5.318119993844216	4.0943445622221	0	0	1	0	0	0	0	0	0	1	0	1	0	1	60.0	0.0	-4.449942315989119	0.0	-3.617999362468353	0.0	True	False	True	False	False	False	0.0	0.07393719134300394
chr11_62692594_T_C_b38	0.00884743	5.318119993844216	4.0943445622221	0	0	1	0	0	0	0	0	0	1	0	1	0	1	60.0	0.0	-4.449942315989119	0.0	-3.617999362468353	0.0	True	False	True	False	False	False	0.0	0.07393719134300394
chr11_62692594_T_C_b38	0.00871709	5.318119993844216	4.0943445622221	0	0	1	0	0	0	0	0	0	1	0	1	0	1	60.0	0.0	-4.449942315989119	0.0	-3.617999362468353	0.0	True	False	True	False	False	False	0.0	0.07393719134300394
chr11_62692594_T_C_b38	0.00871709	5.318119993844216	4.0943445622221	0	0	1	0	0	0	0	0	0	1	0	1	0	1	60.0	0.0	-4.449942315989119	0.0	-3.617999362468353	0.0	True	False	True	False	False	False	0.0	0.07393719134300394
chr11_62692594_T_C_b38	0.00884743	5.318119993844216	4.0943445622221	0	0	1	0	0	0	0	0	0	1	0	1	0	1	60.0	0.0	-4.449942315989119	0.0	-3.617999362468353	0.0	True	False	True	False	False	False	0.0	0.07393719134300394
chr11_62692594_T_C_b38	0.00871709	5.318119993844216	4.0943445622221	0	0	1	0	0	0	0	0	0	1	0	1	0	1	60.0	0.0	-4.449942315989119	0.0	-3.617999362468353	0.0	True	False	True	False	False	False	0.0	0.07393719134300394
chr11_62692594_T_C_b38	0.00871709	5.318119993844216	4.0943445622221	0	0	1	0	0	0	0	0	0	1	0	1	0	1	60.0	0.0	-4.449942315989119	0.0	-3.617999362468353	0.0	True	False	True	False	False	False	0.0	0.07393719134300394
chr11_62692594_T_C_b38	0.00884743	5.318119993844216	4.0943445622221	0	0	1	0	0	0	0	0	0	1	0	1	0	1	60.0	0.0	-4.449942315989119	0.0	-3.617999362468353	0.0	True	False	True	False	False	False	0.0	0.07393719134300394
chr11_62692594_T_C_b38	0.00871709	5.318119993844216	4.0943445622221	0	0	1	0	0	0	0	0	0	1	0	1	0	1	60.0	0.0	-4.449942315989119	0.0	-3.617999362468353	0.0	True	False	True	False	False	False	0.0	0.07393719134300394
chr1_236232748_C_A_b38	0.0211049	4.5217885770490405	4.382026634673881	0	0	1	1	0	1	0	0	1	0	0	0	0	1	20.0	0.0	-10.124842473205966	8.943196097187549	2.163095984997632	0.0	True	False	True	False	False	False	0.0	0.0739370707341638
chr1_236232748_C_A_b38	0.0213068	4.5217885770490405	4.382026634673881	0	0	1	1	0	1	0	0	1	0	0	0	0	1	20.0	0.0	-10.124842473205966	8.943196097187549	2.163095984997632	0.0	True	False	True	False	False	False	0.0	0.0739370707341638
chr1_236232748_C_A_b38	0.0189762	4.5217885770490405	4.382026634673881	0	0	1	1	0	1	0	0	1	0	0	0	0	1	20.0	0.0	-10.124842473205966	8.943196097187549	2.163095984997632	0.0	True	False	True	False	False	False	0.0	0.0739370707341638
chr1_236232748_C_A_b38	0.0211049	4.5217885770490405	4.382026634673881	0	0	1	1	0	1	0	0	1	0	0	0	0	1	20.0	0.0	-10.124842473205966	8.943196097187549	2.163095984997632	0.0	True	False	True	False	False	False	0.0	0.0739370707341638
chr1_236232748_C_A_b38	0.0211049	4.5217885770490405	4.382026634673881	0	0	1	1	0	1	0	0	1	0	0	0	0	1	20.0	0.0	-10.124842473205966	8.943196097187549	2.163095984997632	0.0	True	False	True	False	False	False	0.0	0.0739370707341638
chr1_236232748_C_A_b38	0.0189762	4.5217885770490405	4.382026634673881	0	0	1	1	0	1	0	0	1	0	0	0	0	1	20.0	0.0	-10.124842473205966	8.943196097187549	2.163095984997632	0.0	True	False	True	False	False	False	0.0	0.0739370707341638
chr1_236232748_C_A_b38	0.0213068	4.5217885770490405	4.382026634673881	0	0	1	1	0	1	0	0	1	0	0	0	0	1	20.0	0.0	-10.124842473205966	8.943196097187549	2.163095984997632	0.0	True	False	True	False	False	False	0.0	0.0739370707341638
chr1_236232748_C_A_b38	0.0189762	4.5217885770490405	4.382026634673881	0	0	1	1	0	1	0	0	1	0	0	0	0	1	20.0	0.0	-10.124842473205966	8.943196097187549	2.163095984997632	0.0	True	False	True	False	False	False	0.0	0.0739370707341638
chr1_236232748_C_A_b38	0.0213068	4.5217885770490405	4.382026634673881	0	0	1	1	0	1	0	0	1	0	0	0	0	1	20.0	0.0	-10.124842473205966	8.943196097187549	2.163095984997632	0.0	True	False	True	False	False	False	0.0	0.0739370707341638
chr19_4102822_G_A_b38	0.0208642	5.91350300563827	1.9459101490553132	1	0	0	0	0	1	0	1	1	0	0	1	0	1	60.0	0.0	3.9491354319868512	0.0	0.6159969770331202	0.0	False	True	True	False	False	False	0.0	0.07393662491299523
chr19_4102822_G_A_b38	0.0208642	5.91350300563827	1.9459101490553132	1	0	0	0	0	1	0	1	1	0	0	1	0	1	60.0	0.0	3.9491354319868512	0.0	0.6159969770331202	0.0	False	True	True	False	False	False	0.0	0.07393662491299523
chr19_4102822_G_A_b38	0.00774076	5.91350300563827	1.9459101490553132	1	0	0	0	0	1	0	1	1	0	0	1	0	1	60.0	0.0	3.9491354319868512	0.0	0.6159969770331202	0.0	False	True	True	False	False	False	0.0	0.07393662491299523
chr19_4102822_G_A_b38	0.00774076	5.91350300563827	1.9459101490553132	1	0	0	0	0	1	0	1	1	0	0	1	0	1	60.0	0.0	3.9491354319868512	0.0	0.6159969770331202	0.0	False	True	True	False	False	False	0.0	0.07393662491299523
chr19_4102822_G_A_b38	0.084533	5.91350300563827	1.9459101490553132	1	0	0	0	0	1	0	1	1	0	0	1	0	1	60.0	0.0	3.9491354319868512	0.0	0.6159969770331202	0.0	False	True	True	False	False	False	0.0	0.07393662491299523
chr19_4102822_G_A_b38	0.084533	5.91350300563827	1.9459101490553132	1	0	0	0	0	1	0	1	1	0	0	1	0	1	60.0	0.0	3.9491354319868512	0.0	0.6159969770331202	0.0	False	True	True	False	False	False	0.0	0.07393662491299523
chr22_44151831_T_C_b38	0.0555757	5.638354669333745	7.493317248862145	1	0	0	1	1	0	0	0	0	0	0	1	0	1	70.0	0.001	6.807313690516519	1.5687344097209417	2.7628554093984263	0.17202327095895953	False	True	True	False	False	False	0.0	0.07393553500898842
chr22_44151831_T_C_b38	0.12353	5.638354669333745	7.493317248862145	1	0	0	1	1	0	0	0	0	0	0	1	0	1	70.0	0.001	6.807313690516519	1.5687344097209417	2.7628554093984263	0.17202327095895953	False	True	True	False	False	False	0.0	0.07393553500898842
chr16_66844155_C_T_b38	0.0183843	5.921578419643816	7.755338812846501	0	0	1	0	1	0	0	1	0	1	1	1	1	0	60.0	0.0	-8.0006872484451	0.0	9.117081210417844	0.0	True	False	True	False	False	False	0.0	0.07393488316458857
chr16_66844155_C_T_b38	0.0183843	5.921578419643816	7.755338812846501	0	0	1	0	1	0	0	1	0	1	1	1	1	0	60.0	0.0	-8.0006872484451	0.0	9.117081210417844	0.0	True	False	True	False	False	False	0.0	0.07393488316458857
chr16_66844155_C_T_b38	0.0183843	5.921578419643816	7.755338812846501	0	0	1	0	1	0	0	1	0	1	1	1	1	0	60.0	0.0	-8.0006872484451	0.0	9.117081210417844	0.0	True	False	True	False	False	False	0.0	0.07393488316458857
chr13_113759634_C_T_b38	0.0133049	5.768320995793772	5.768320995793772	0	0	0	0	1	1	1	1	1	1	1	1	1	0	60.0	0.001	-3.073509616827716	2.0265904045878838	4.599072917796896	0.9303970961996697	True	False	True	False	False	False	0.0	0.07393449937165632
chr13_113759634_C_T_b38	0.00997014	5.768320995793772	5.768320995793772	0	0	0	0	1	1	1	1	1	1	1	1	1	0	60.0	0.001	-3.073509616827716	2.0265904045878838	4.599072917796896	0.9303970961996697	True	False	True	False	False	False	0.0	0.07393449937165632
chr19_9989385_C_A_b38	0.00573665	0.0	2.995732273553991	0	0	1	0	0	0	0	0	0	1	0	1	0	1	40.0	0.004	-7.582396814802562	0.0	7.978818564961401	0.0	True	False	False	False	False	True	0.4204	0.07393381255933545
chr19_9989385_C_A_b38	0.134011	0.0	2.995732273553991	0	0	1	0	0	0	0	0	0	1	0	1	0	1	40.0	0.004	-7.582396814802562	0.0	7.978818564961401	0.0	True	False	False	False	False	True	0.4204	0.07393381255933545
chr19_9989385_C_A_b38	0.00573665	0.0	2.995732273553991	0	0	1	0	0	0	0	0	0	1	0	1	0	1	40.0	0.004	-7.582396814802562	0.0	7.978818564961401	0.0	True	False	False	False	False	True	0.4204	0.07393381255933545
chr19_9989385_C_A_b38	0.134011	0.0	2.995732273553991	0	0	1	0	0	0	0	0	0	1	0	1	0	1	40.0	0.004	-7.582396814802562	0.0	7.978818564961401	0.0	True	False	False	False	False	True	0.4204	0.07393381255933545
chr19_9989385_C_A_b38	0.134011	0.0	2.995732273553991	0	0	1	0	0	0	0	0	0	1	0	1	0	1	40.0	0.004	-7.582396814802562	0.0	7.978818564961401	0.0	True	False	False	False	False	True	0.4204	0.07393381255933545
chr19_9989385_C_A_b38	0.00573665	0.0	2.995732273553991	0	0	1	0	0	0	0	0	0	1	0	1	0	1	40.0	0.004	-7.582396814802562	0.0	7.978818564961401	0.0	True	False	False	False	False	True	0.4204	0.07393381255933545
chr11_36496244_A_C_b38	0.00439466	4.762173934797756	4.7535901911063645	0	0	0	1	0	0	0	0	0	0	0	0	0	1	40.0	0.001	-2.0277938579133163	6.0508080036938825	2.57938685423823	0.0	True	False	True	False	False	False	0.0	0.0739332661885367
chr11_36496244_A_C_b38	0.00439466	4.762173934797756	4.7535901911063645	0	0	0	1	0	0	0	0	0	0	0	0	0	1	40.0	0.001	-2.0277938579133163	6.0508080036938825	2.57938685423823	0.0	True	False	True	False	False	False	0.0	0.0739332661885367
chr11_36496244_A_C_b38	0.00439466	4.762173934797756	4.7535901911063645	0	0	0	1	0	0	0	0	0	0	0	0	0	1	40.0	0.001	-2.0277938579133163	6.0508080036938825	2.57938685423823	0.0	True	False	True	False	False	False	0.0	0.0739332661885367
chr3_195774150_G_A_b38	0.0350864	5.049856007249537	3.091042453358316	0	0	0	0	1	0	0	0	0	0	0	0	0	0	80.0	0.0	-2.5729844659320817	4.501645704215182	3.895636206539791	0.5240994421290566	True	False	True	False	False	False	0.0	0.07393119460542434
chr3_195774150_G_A_b38	0.0350864	5.049856007249537	3.091042453358316	0	0	0	0	1	0	0	0	0	0	0	0	0	0	80.0	0.0	-2.5729844659320817	4.501645704215182	3.895636206539791	0.5240994421290566	True	False	True	False	False	False	0.0	0.07393119460542434
chr19_6910635_A_G_b38	0.01557	4.605170185988092	7.530479995245536	0	0	0	0	0	0	0	0	0	0	0	0	0	1	40.0	0.0	-3.382588840329801	0.5636528614242078	-0.7567434159675912	0.21394097232705878	True	False	True	False	False	False	0.0	0.07392966802904813
chr19_34933540_C_T_b38	0.219958	4.454347296253507	4.2626798770413155	0	0	0	0	0	0	0	0	0	0	0	0	0	1	30.0	0.0	-1.6300463065954698	0.0	0.924759152532836	0.0	True	False	True	False	False	False	0.0	0.07392938640055267
chr19_34933540_C_T_b38	0.219958	4.454347296253507	4.2626798770413155	0	0	0	0	0	0	0	0	0	0	0	0	0	1	30.0	0.0	-1.6300463065954698	0.0	0.924759152532836	0.0	True	False	True	False	False	False	0.0	0.07392938640055267
chr20_23379247_T_G_b38	0.01813	5.293304824724492	6.1092475827643655	1	0	0	0	0	0	0	0	0	0	0	0	0	1	40.0	0.0	-14.247155717445642	0.0	2.896229190565819	0.0	False	True	True	False	False	False	0.0	0.07392818393025868
chr13_38358069_A_T_b38	0.130639	4.1588830833596715	3.1780538303479458	0	0	0	0	0	0	0	0	0	0	0	0	0	1	0.0	0.0	-15.52341368758964	0.0	9.95993647508528	0.0	True	False	True	False	False	False	0.0	0.0739269339307682
chr19_17787908_G_A_b38	0.0121311	5.424950017481403	4.143134726391533	0	0	0	1	0	0	0	0	0	0	0	1	0	1	80.0	0.0	1.3768307108699576	1.0361701005859243	-0.7999214348589447	0.0	True	False	True	False	False	False	0.0	0.07392676589704739
chr19_17787908_G_A_b38	0.0121311	5.424950017481403	4.143134726391533	0	0	0	1	0	0	0	0	0	0	0	1	0	1	80.0	0.0	1.3768307108699576	1.0361701005859243	-0.7999214348589447	0.0	True	False	True	False	False	False	0.0	0.07392676589704739
chr4_168177763_A_G_b38	0.0133297	5.3981627015177525	3.2188758248682006	1	0	1	0	0	1	0	1	1	0	0	1	0	0	50.0	1.0	-6.3589131829508085	0.0	4.8793009080930005	0.0	False	True	True	False	False	False	0.0	0.0739257852760279
chr17_54985844_T_G_b38	0.0204951	5.0369526024136295	5.0369526024136295	0	0	0	1	0	0	0	0	0	0	0	1	0	1	30.0	0.04	5.277556834416198	12.476889495645368	4.832590366850781	0.0	True	False	True	False	False	False	0.0	0.07392576076676449
chr17_54985844_T_G_b38	0.0204951	5.0369526024136295	5.0369526024136295	0	0	0	1	0	0	0	0	0	0	0	1	0	1	30.0	0.04	5.277556834416198	12.476889495645368	4.832590366850781	0.0	True	False	True	False	False	False	0.0	0.07392576076676449
chr17_54985844_T_G_b38	0.04159	5.0369526024136295	5.0369526024136295	0	0	0	1	0	0	0	0	0	0	0	1	0	1	30.0	0.04	5.277556834416198	12.476889495645368	4.832590366850781	0.0	True	False	True	False	False	False	0.0	0.07392576076676449
chr17_54985844_T_G_b38	0.04159	5.0369526024136295	5.0369526024136295	0	0	0	1	0	0	0	0	0	0	0	1	0	1	30.0	0.04	5.277556834416198	12.476889495645368	4.832590366850781	0.0	True	False	True	False	False	False	0.0	0.07392576076676449
chr16_68364006_A_G_b38	0.0460518	5.327876168789581	4.948759890378168	0	0	0	0	0	1	0	1	1	1	0	1	1	1	50.0	0.0	-9.55264629668145	0.0	-2.271427761498892	0.0	True	False	True	False	False	False	0.0	0.07392558447840895
chr16_68364006_A_G_b38	0.0460518	5.327876168789581	4.948759890378168	0	0	0	0	0	1	0	1	1	1	0	1	1	1	50.0	0.0	-9.55264629668145	0.0	-2.271427761498892	0.0	True	False	True	False	False	False	0.0	0.07392558447840895
chr16_68364006_A_G_b38	0.0460518	5.327876168789581	4.948759890378168	0	0	0	0	0	1	0	1	1	1	0	1	1	1	50.0	0.0	-9.55264629668145	0.0	-2.271427761498892	0.0	True	False	True	False	False	False	0.0	0.07392558447840895
chr11_62738292_C_T_b38	0.0213841	5.293304824724492	1.791759469228055	0	0	0	0	0	0	0	0	0	0	0	1	0	1	60.0	1.0	4.750881743967	0.0	4.7814730084792245	0.0	False	True	True	False	False	False	0.0	0.07392540103824234
chr11_62738292_C_T_b38	0.0213841	5.293304824724492	1.791759469228055	0	0	0	0	0	0	0	0	0	0	0	1	0	1	60.0	1.0	4.750881743967	0.0	4.7814730084792245	0.0	False	True	True	False	False	False	0.0	0.07392540103824234
chr11_62738292_C_T_b38	0.0335863	5.293304824724492	1.791759469228055	0	0	0	0	0	0	0	0	0	0	0	1	0	1	60.0	1.0	4.750881743967	0.0	4.7814730084792245	0.0	False	True	True	False	False	False	0.0	0.07392540103824234
chr11_62738292_C_T_b38	0.0335863	5.293304824724492	1.791759469228055	0	0	0	0	0	0	0	0	0	0	0	1	0	1	60.0	1.0	4.750881743967	0.0	4.7814730084792245	0.0	False	True	True	False	False	False	0.0	0.07392540103824234
chr16_88701690_G_A_b38	0.523203	5.60947179518496	3.713572066704308	0	0	0	0	0	1	1	0	1	1	0	1	1	1	80.0	0.0	-12.033210661408075	0.0	2.532330300219037	0.07679457904233544	True	False	True	False	False	False	0.0	0.07392305186027355
