## Supplemental Table 3 for "Widespread naturally variable human exons aid genetic interpretation": supplemental_file_3.csv (part 132 of 920)

variant_id	sQTL_pip	log_abs_min_dist_to_a_ss_gtex	log_abs_min_dist_to_a_ss_gencode	in_oRNAment	in_eCLIP	either_ESE	either_ESS	DHS_Trynka	H3K27ac_PGC2	TSS_Hoffman	TFBS_ENCODE	H3K27ac_PGC2	H3K9ac_Trynka	Promoter_UCSC	H3K4me1_Trynka	Enhancer_Hoffman	Transcribed_Hoffman	gc_twenty_bp	phastcons_100	max_5p_maxent	abs_delta_5p_maxent	max_3p_maxent	abs_delta_3p_maxent	in_any_intron	in_any_exon	not_ss	both_splice_regions	just_leafcutter_ss	just_gencode_ss	max_splice_ai_score	SMS_score_full_model
chr16_88701690_G_A_b38	0.523203	5.60947179518496	3.713572066704308	0	0	0	0	0	1	1	0	1	1	0	1	1	1	80.0	0.0	-12.033210661408075	0.0	2.532330300219037	0.07679457904233544	True	False	True	False	False	False	0.0	0.07392305186027355
chr16_88701690_G_A_b38	0.523203	5.60947179518496	3.713572066704308	0	0	0	0	0	1	1	0	1	1	0	1	1	1	80.0	0.0	-12.033210661408075	0.0	2.532330300219037	0.07679457904233544	True	False	True	False	False	False	0.0	0.07392305186027355
chr10_125812149_C_G_b38	0.00828723	4.941642422609304	4.174387269895637	0	0	1	1	0	1	0	0	1	1	0	1	0	1	20.0	0.0	-4.504111151353013	1.3442925192438402	2.8709354018462605	1.687414347338098	True	False	True	False	False	False	0.0	0.07392233928925782
chr10_125812149_C_G_b38	0.132468	4.941642422609304	4.174387269895637	0	0	1	1	0	1	0	0	1	1	0	1	0	1	20.0	0.0	-4.504111151353013	1.3442925192438402	2.8709354018462605	1.687414347338098	True	False	True	False	False	False	0.0	0.07392233928925782
chr10_125812149_C_G_b38	0.132468	4.941642422609304	4.174387269895637	0	0	1	1	0	1	0	0	1	1	0	1	0	1	20.0	0.0	-4.504111151353013	1.3442925192438402	2.8709354018462605	1.687414347338098	True	False	True	False	False	False	0.0	0.07392233928925782
chr10_125812149_C_G_b38	0.00828723	4.941642422609304	4.174387269895637	0	0	1	1	0	1	0	0	1	1	0	1	0	1	20.0	0.0	-4.504111151353013	1.3442925192438402	2.8709354018462605	1.687414347338098	True	False	True	False	False	False	0.0	0.07392233928925782
chr2_142957889_C_T_b38	0.0251478	5.1647859739235145	5.231108616854587	0	0	1	1	0	0	0	0	0	0	0	0	0	1	30.0	0.0	-3.698124404019459	0.0	7.541664001440829	0.0	False	True	True	False	False	False	0.0	0.073922114280701
chr2_142957889_C_T_b38	0.0251478	5.1647859739235145	5.231108616854587	0	0	1	1	0	0	0	0	0	0	0	0	0	1	30.0	0.0	-3.698124404019459	0.0	7.541664001440829	0.0	False	True	True	False	False	False	0.0	0.073922114280701
chr2_142957889_C_T_b38	0.0305434	5.1647859739235145	5.231108616854587	0	0	1	1	0	0	0	0	0	0	0	0	0	1	30.0	0.0	-3.698124404019459	0.0	7.541664001440829	0.0	False	True	True	False	False	False	0.0	0.073922114280701
chr2_142957889_C_T_b38	0.0305434	5.1647859739235145	5.231108616854587	0	0	1	1	0	0	0	0	0	0	0	0	0	1	30.0	0.0	-3.698124404019459	0.0	7.541664001440829	0.0	False	True	True	False	False	False	0.0	0.073922114280701
chr6_29945718_G_A_b38	0.00579113	6.184148890937483	5.030437921392435	1	1	0	0	0	1	0	1	1	1	0	1	0	1	50.0	0.0	-0.364003402502647	0.0	7.416277029357914	2.7945429036344507	False	True	True	False	False	False	0.0	0.07392155449554912
chr6_29945718_G_A_b38	0.00579113	6.184148890937483	5.030437921392435	1	1	0	0	0	1	0	1	1	1	0	1	0	1	50.0	0.0	-0.364003402502647	0.0	7.416277029357914	2.7945429036344507	False	True	True	False	False	False	0.0	0.07392155449554912
chr6_29945718_G_A_b38	0.00407245	6.184148890937483	5.030437921392435	1	1	0	0	0	1	0	1	1	1	0	1	0	1	50.0	0.0	-0.364003402502647	0.0	7.416277029357914	2.7945429036344507	False	True	True	False	False	False	0.0	0.07392155449554912
chr6_29945718_G_A_b38	0.00407245	6.184148890937483	5.030437921392435	1	1	0	0	0	1	0	1	1	1	0	1	0	1	50.0	0.0	-0.364003402502647	0.0	7.416277029357914	2.7945429036344507	False	True	True	False	False	False	0.0	0.07392155449554912
chr6_29945718_G_A_b38	0.00407245	6.184148890937483	5.030437921392435	1	1	0	0	0	1	0	1	1	1	0	1	0	1	50.0	0.0	-0.364003402502647	0.0	7.416277029357914	2.7945429036344507	False	True	True	False	False	False	0.0	0.07392155449554912
chr6_29945718_G_A_b38	0.00579113	6.184148890937483	5.030437921392435	1	1	0	0	0	1	0	1	1	1	0	1	0	1	50.0	0.0	-0.364003402502647	0.0	7.416277029357914	2.7945429036344507	False	True	True	False	False	False	0.0	0.07392155449554912
chr11_2589236_G_T_b38	0.036414	5.384495062789089	5.948034989180646	0	0	1	1	1	0	0	0	0	1	0	1	0	0	80.0	0.001	-0.2773579607732672	0.0	-5.359308326005916	2.446382427198621	True	False	True	False	False	False	0.0	0.07391788439579516
chr11_2589236_G_T_b38	0.036414	5.384495062789089	5.948034989180646	0	0	1	1	1	0	0	0	0	1	0	1	0	0	80.0	0.001	-0.2773579607732672	0.0	-5.359308326005916	2.446382427198621	True	False	True	False	False	False	0.0	0.07391788439579516
chr11_2589236_G_T_b38	0.036414	5.384495062789089	5.948034989180646	0	0	1	1	1	0	0	0	0	1	0	1	0	0	80.0	0.001	-0.2773579607732672	0.0	-5.359308326005916	2.446382427198621	True	False	True	False	False	False	0.0	0.07391788439579516
chr3_193416970_G_A_b38	0.0711906	4.68213122712422	3.1354942159291497	0	0	0	0	0	0	0	0	0	0	0	0	0	0	40.0	0.0	-17.84084305558066	0.0	7.2975243749152625	2.4031659835311885	True	False	True	False	False	False	0.0	0.07391559697975547
chr3_193416970_G_A_b38	0.0751652	4.68213122712422	3.1354942159291497	0	0	0	0	0	0	0	0	0	0	0	0	0	0	40.0	0.0	-17.84084305558066	0.0	7.2975243749152625	2.4031659835311885	True	False	True	False	False	False	0.0	0.07391559697975547
chr3_193416970_G_A_b38	0.0711906	4.68213122712422	3.1354942159291497	0	0	0	0	0	0	0	0	0	0	0	0	0	0	40.0	0.0	-17.84084305558066	0.0	7.2975243749152625	2.4031659835311885	True	False	True	False	False	False	0.0	0.07391559697975547
chr3_193416970_G_A_b38	0.0751652	4.68213122712422	3.1354942159291497	0	0	0	0	0	0	0	0	0	0	0	0	0	0	40.0	0.0	-17.84084305558066	0.0	7.2975243749152625	2.4031659835311885	True	False	True	False	False	False	0.0	0.07391559697975547
chr1_34208100_A_C_b38	0.0117834	4.90527477843843	4.04305126783455	0	0	0	0	0	0	0	0	0	0	0	0	0	0	60.0	0.0	-5.83527752969322	0.3490932691124726	6.82825773886627	2.091471228813596	True	False	True	False	False	False	0.0	0.07391540192610084
chr15_40898513_C_T_b38	0.00433468	4.983606621708336	4.976733742420574	0	0	0	0	0	0	0	0	0	0	0	1	0	1	60.0	0.001	4.894139413525935	0.0	4.435266356288551	0.612876541076588	True	False	True	False	False	False	0.0	0.07391505683410261
chr15_40898513_C_T_b38	0.00363776	4.983606621708336	4.976733742420574	0	0	0	0	0	0	0	0	0	0	0	1	0	1	60.0	0.001	4.894139413525935	0.0	4.435266356288551	0.612876541076588	True	False	True	False	False	False	0.0	0.07391505683410261
chr15_40898513_C_T_b38	0.00363776	4.983606621708336	4.976733742420574	0	0	0	0	0	0	0	0	0	0	0	1	0	1	60.0	0.001	4.894139413525935	0.0	4.435266356288551	0.612876541076588	True	False	True	False	False	False	0.0	0.07391505683410261
chr15_40898513_C_T_b38	0.00363776	4.983606621708336	4.976733742420574	0	0	0	0	0	0	0	0	0	0	0	1	0	1	60.0	0.001	4.894139413525935	0.0	4.435266356288551	0.612876541076588	True	False	True	False	False	False	0.0	0.07391505683410261
chr15_40898513_C_T_b38	0.00363776	4.983606621708336	4.976733742420574	0	0	0	0	0	0	0	0	0	0	0	1	0	1	60.0	0.001	4.894139413525935	0.0	4.435266356288551	0.612876541076588	True	False	True	False	False	False	0.0	0.07391505683410261
chr15_40898513_C_T_b38	0.00433468	4.983606621708336	4.976733742420574	0	0	0	0	0	0	0	0	0	0	0	1	0	1	60.0	0.001	4.894139413525935	0.0	4.435266356288551	0.612876541076588	True	False	True	False	False	False	0.0	0.07391505683410261
chr15_40898513_C_T_b38	0.00363776	4.983606621708336	4.976733742420574	0	0	0	0	0	0	0	0	0	0	0	1	0	1	60.0	0.001	4.894139413525935	0.0	4.435266356288551	0.612876541076588	True	False	True	False	False	False	0.0	0.07391505683410261
chr15_40898513_C_T_b38	0.00433468	4.983606621708336	4.976733742420574	0	0	0	0	0	0	0	0	0	0	0	1	0	1	60.0	0.001	4.894139413525935	0.0	4.435266356288551	0.612876541076588	True	False	True	False	False	False	0.0	0.07391505683410261
chr15_40898513_C_T_b38	0.00433468	4.983606621708336	4.976733742420574	0	0	0	0	0	0	0	0	0	0	0	1	0	1	60.0	0.001	4.894139413525935	0.0	4.435266356288551	0.612876541076588	True	False	True	False	False	False	0.0	0.07391505683410261
chr15_40898513_C_T_b38	0.00433468	4.983606621708336	4.976733742420574	0	0	0	0	0	0	0	0	0	0	0	1	0	1	60.0	0.001	4.894139413525935	0.0	4.435266356288551	0.612876541076588	True	False	True	False	False	False	0.0	0.07391505683410261
chr1_27990253_C_T_b38	0.0137609	6.093569770045136	4.574710978503383	1	0	0	1	0	0	0	0	0	0	0	1	0	1	80.0	0.007	-0.0943567631847321	0.0	2.504888196637338	0.0	False	True	True	False	False	False	0.0	0.07391414519892935
chr11_6270835_C_A_b38	0.747823	5.247024072160486	5.25227342804663	0	0	0	1	1	0	0	1	0	1	0	1	0	0	60.0	0.0	-3.7294467861829856	0.0	-3.863275545956377	3.1984188700226426	False	True	True	False	False	False	0.0	0.07391405564671856
chr1_43558813_A_G_b38	0.00165338	5.53338948872752	8.491465042843506	0	1	0	1	1	1	0	1	1	1	0	1	1	1	60.0	0.0	3.0959663944624523	0.2119731711848063	-4.986389768143162	0.0	True	False	True	False	False	False	0.0	0.07391259727516461
chr1_43558813_A_G_b38	0.00165338	5.53338948872752	8.491465042843506	0	1	0	1	1	1	0	1	1	1	0	1	1	1	60.0	0.0	3.0959663944624523	0.2119731711848063	-4.986389768143162	0.0	True	False	True	False	False	False	0.0	0.07391259727516461
chr12_53277765_A_G_b38	0.0200677	5.278114659230517	4.02535169073515	0	0	1	1	0	0	0	0	0	1	0	1	0	1	50.0	0.0	2.3808186694039897	0.5931065968256157	-2.2536225440484827	0.0	True	False	True	False	False	False	0.0	0.07391121849372015
chr12_53277765_A_G_b38	0.0200677	5.278114659230517	4.02535169073515	0	0	1	1	0	0	0	0	0	1	0	1	0	1	50.0	0.0	2.3808186694039897	0.5931065968256157	-2.2536225440484827	0.0	True	False	True	False	False	False	0.0	0.07391121849372015
chr12_53277765_A_G_b38	0.0200677	5.278114659230517	4.02535169073515	0	0	1	1	0	0	0	0	0	1	0	1	0	1	50.0	0.0	2.3808186694039897	0.5931065968256157	-2.2536225440484827	0.0	True	False	True	False	False	False	0.0	0.07391121849372015
chr12_53277765_A_G_b38	0.0200677	5.278114659230517	4.02535169073515	0	0	1	1	0	0	0	0	0	1	0	1	0	1	50.0	0.0	2.3808186694039897	0.5931065968256157	-2.2536225440484827	0.0	True	False	True	False	False	False	0.0	0.07391121849372015
chr4_102344669_C_T_b38	0.0248857	5.153291594497779	5.424950017481403	0	0	0	0	1	1	1	1	1	1	0	1	1	0	70.0	0.0	-2.7180305199225803	0.0	-4.524575483961485	0.0	False	True	True	False	False	False	0.0	0.07391099169540806
chr4_102344669_C_T_b38	0.0248857	5.153291594497779	5.424950017481403	0	0	0	0	1	1	1	1	1	1	0	1	1	0	70.0	0.0	-2.7180305199225803	0.0	-4.524575483961485	0.0	False	True	True	False	False	False	0.0	0.07391099169540806
chr4_102344669_C_T_b38	0.0279986	5.153291594497779	5.424950017481403	0	0	0	0	1	1	1	1	1	1	0	1	1	0	70.0	0.0	-2.7180305199225803	0.0	-4.524575483961485	0.0	False	True	True	False	False	False	0.0	0.07391099169540806
chr4_102344669_C_T_b38	0.0684196	5.153291594497779	5.424950017481403	0	0	0	0	1	1	1	1	1	1	0	1	1	0	70.0	0.0	-2.7180305199225803	0.0	-4.524575483961485	0.0	False	True	True	False	False	False	0.0	0.07391099169540806
chr4_102344669_C_T_b38	0.0684196	5.153291594497779	5.424950017481403	0	0	0	0	1	1	1	1	1	1	0	1	1	0	70.0	0.0	-2.7180305199225803	0.0	-4.524575483961485	0.0	False	True	True	False	False	False	0.0	0.07391099169540806
chr4_102344669_C_T_b38	0.0684196	5.153291594497779	5.424950017481403	0	0	0	0	1	1	1	1	1	1	0	1	1	0	70.0	0.0	-2.7180305199225803	0.0	-4.524575483961485	0.0	False	True	True	False	False	False	0.0	0.07391099169540806
chr4_102344669_C_T_b38	0.0684196	5.153291594497779	5.424950017481403	0	0	0	0	1	1	1	1	1	1	0	1	1	0	70.0	0.0	-2.7180305199225803	0.0	-4.524575483961485	0.0	False	True	True	False	False	False	0.0	0.07391099169540806
chr4_102344669_C_T_b38	0.0248857	5.153291594497779	5.424950017481403	0	0	0	0	1	1	1	1	1	1	0	1	1	0	70.0	0.0	-2.7180305199225803	0.0	-4.524575483961485	0.0	False	True	True	False	False	False	0.0	0.07391099169540806
chr4_102344669_C_T_b38	0.0279986	5.153291594497779	5.424950017481403	0	0	0	0	1	1	1	1	1	1	0	1	1	0	70.0	0.0	-2.7180305199225803	0.0	-4.524575483961485	0.0	False	True	True	False	False	False	0.0	0.07391099169540806
chr4_102344669_C_T_b38	0.0279986	5.153291594497779	5.424950017481403	0	0	0	0	1	1	1	1	1	1	0	1	1	0	70.0	0.0	-2.7180305199225803	0.0	-4.524575483961485	0.0	False	True	True	False	False	False	0.0	0.07391099169540806
chr4_102344669_C_T_b38	0.0248857	5.153291594497779	5.424950017481403	0	0	0	0	1	1	1	1	1	1	0	1	1	0	70.0	0.0	-2.7180305199225803	0.0	-4.524575483961485	0.0	False	True	True	False	False	False	0.0	0.07391099169540806
chr4_102344669_C_T_b38	0.0279986	5.153291594497779	5.424950017481403	0	0	0	0	1	1	1	1	1	1	0	1	1	0	70.0	0.0	-2.7180305199225803	0.0	-4.524575483961485	0.0	False	True	True	False	False	False	0.0	0.07391099169540806
chr5_139649415_G_A_b38	0.011915	6.008813185442595	6.008813185442595	1	1	0	0	1	1	1	1	1	1	1	1	1	0	80.0	0.0	-7.56120319078613	0.0	4.79550625879024	0.5980228859931458	True	False	True	False	False	False	0.0	0.07391035786685697
chr5_139649415_G_A_b38	0.011915	6.008813185442595	6.008813185442595	1	1	0	0	1	1	1	1	1	1	1	1	1	0	80.0	0.0	-7.56120319078613	0.0	4.79550625879024	0.5980228859931458	True	False	True	False	False	False	0.0	0.07391035786685697
chr5_139649415_G_A_b38	0.011915	6.008813185442595	6.008813185442595	1	1	0	0	1	1	1	1	1	1	1	1	1	0	80.0	0.0	-7.56120319078613	0.0	4.79550625879024	0.5980228859931458	True	False	True	False	False	False	0.0	0.07391035786685697
chr20_1181839_C_A_b38	0.0400329	5.53338948872752	5.493061443340548	0	0	0	0	0	0	0	0	0	0	1	1	0	1	30.0	0.001	-27.36827509192864	1.3982544042331817	4.272435641270484	0.0	False	True	True	False	False	False	0.0	0.07390892110661067
chr20_1181839_C_A_b38	0.0109002	5.53338948872752	5.493061443340548	0	0	0	0	0	0	0	0	0	0	1	1	0	1	30.0	0.001	-27.36827509192864	1.3982544042331817	4.272435641270484	0.0	False	True	True	False	False	False	0.0	0.07390892110661067
chr10_92934071_G_T_b38	0.0194987	4.787491742782046	4.290459441148391	0	0	0	1	0	0	0	0	0	0	0	0	0	1	40.0	0.0	-3.700260427014997	2.119690011632183	5.2422621425205165	0.0	True	False	True	False	False	False	0.0	0.07390840566308524
chr10_92934071_G_T_b38	0.0194987	4.787491742782046	4.290459441148391	0	0	0	1	0	0	0	0	0	0	0	0	0	1	40.0	0.0	-3.700260427014997	2.119690011632183	5.2422621425205165	0.0	True	False	True	False	False	False	0.0	0.07390840566308524
chr3_52834129_G_A_b38	0.0576179	5.942799375126701	5.942799375126701	0	0	0	0	0	1	0	0	1	1	1	1	0	1	60.0	0.011	2.805677362081423	0.0	4.240018563422822	1.7373232533129084	True	False	True	False	False	False	0.0	0.07390839858454655
chr3_52834129_G_A_b38	0.0576179	5.942799375126701	5.942799375126701	0	0	0	0	0	1	0	0	1	1	1	1	0	1	60.0	0.011	2.805677362081423	0.0	4.240018563422822	1.7373232533129084	True	False	True	False	False	False	0.0	0.07390839858454655
chr3_52834129_G_A_b38	0.0576179	5.942799375126701	5.942799375126701	0	0	0	0	0	1	0	0	1	1	1	1	0	1	60.0	0.011	2.805677362081423	0.0	4.240018563422822	1.7373232533129084	True	False	True	False	False	False	0.0	0.07390839858454655
chr3_52834129_G_A_b38	0.0576179	5.942799375126701	5.942799375126701	0	0	0	0	0	1	0	0	1	1	1	1	0	1	60.0	0.011	2.805677362081423	0.0	4.240018563422822	1.7373232533129084	True	False	True	False	False	False	0.0	0.07390839858454655
chr3_52834129_G_A_b38	0.0576179	5.942799375126701	5.942799375126701	0	0	0	0	0	1	0	0	1	1	1	1	0	1	60.0	0.011	2.805677362081423	0.0	4.240018563422822	1.7373232533129084	True	False	True	False	False	False	0.0	0.07390839858454655
chr3_52834129_G_A_b38	0.0576179	5.942799375126701	5.942799375126701	0	0	0	0	0	1	0	0	1	1	1	1	0	1	60.0	0.011	2.805677362081423	0.0	4.240018563422822	1.7373232533129084	True	False	True	False	False	False	0.0	0.07390839858454655
chr3_52834129_G_A_b38	0.0576179	5.942799375126701	5.942799375126701	0	0	0	0	0	1	0	0	1	1	1	1	0	1	60.0	0.011	2.805677362081423	0.0	4.240018563422822	1.7373232533129084	True	False	True	False	False	False	0.0	0.07390839858454655
chr18_10545921_C_G_b38	0.184286	5.4680601411351315	6.003887067106539	0	0	0	1	0	1	0	0	1	0	0	1	0	1	70.0	0.015	-1.9598334125929209	0.0	-4.046182729484698	0.0	True	False	True	False	False	False	0.0	0.07390757242386126
chr18_10545921_C_G_b38	0.184286	5.4680601411351315	6.003887067106539	0	0	0	1	0	1	0	0	1	0	0	1	0	1	70.0	0.015	-1.9598334125929209	0.0	-4.046182729484698	0.0	True	False	True	False	False	False	0.0	0.07390757242386126
chr18_10545921_C_G_b38	0.184286	5.4680601411351315	6.003887067106539	0	0	0	1	0	1	0	0	1	0	0	1	0	1	70.0	0.015	-1.9598334125929209	0.0	-4.046182729484698	0.0	True	False	True	False	False	False	0.0	0.07390757242386126
chr1_151369094_C_T_b38	0.0493018	6.133398042996649	4.5217885770490405	1	1	1	0	0	1	0	1	1	1	0	1	0	1	60.0	0.545	2.472831329721375	4.413008764943639	-0.2988132001490697	0.0	False	True	True	False	False	False	0.0	0.07390667703284418
chr1_151369094_C_T_b38	0.0493018	6.133398042996649	4.5217885770490405	1	1	1	0	0	1	0	1	1	1	0	1	0	1	60.0	0.545	2.472831329721375	4.413008764943639	-0.2988132001490697	0.0	False	True	True	False	False	False	0.0	0.07390667703284418
chr1_151369094_C_T_b38	0.0493018	6.133398042996649	4.5217885770490405	1	1	1	0	0	1	0	1	1	1	0	1	0	1	60.0	0.545	2.472831329721375	4.413008764943639	-0.2988132001490697	0.0	False	True	True	False	False	False	0.0	0.07390667703284418
chr1_151369094_C_T_b38	0.0493018	6.133398042996649	4.5217885770490405	1	1	1	0	0	1	0	1	1	1	0	1	0	1	60.0	0.545	2.472831329721375	4.413008764943639	-0.2988132001490697	0.0	False	True	True	False	False	False	0.0	0.07390667703284418
chr1_151369094_C_T_b38	0.0493018	6.133398042996649	4.5217885770490405	1	1	1	0	0	1	0	1	1	1	0	1	0	1	60.0	0.545	2.472831329721375	4.413008764943639	-0.2988132001490697	0.0	False	True	True	False	False	False	0.0	0.07390667703284418
chr6_16259116_C_T_b38	0.0360772	5.564520407322694	6.903747257584598	0	0	1	0	0	1	0	0	1	0	0	1	0	1	60.0	0.392	1.5869504639575165	5.0235310303769305	4.845373123414618	0.0	True	False	True	False	False	False	0.0	0.07390654016514211
chr15_90629669_C_T_b38	0.0155119	4.927253685157205	4.927253685157205	0	0	0	0	0	1	0	0	1	0	0	1	0	1	40.0	0.0	-5.216006325269508	0.0	1.9255980650128703	0.0	True	False	True	False	False	False	0.0	0.07390321073327245
chr15_90629669_C_T_b38	0.0893522	4.927253685157205	4.927253685157205	0	0	0	0	0	1	0	0	1	0	0	1	0	1	40.0	0.0	-5.216006325269508	0.0	1.9255980650128703	0.0	True	False	True	False	False	False	0.0	0.07390321073327245
chr15_90629669_C_T_b38	0.0155119	4.927253685157205	4.927253685157205	0	0	0	0	0	1	0	0	1	0	0	1	0	1	40.0	0.0	-5.216006325269508	0.0	1.9255980650128703	0.0	True	False	True	False	False	False	0.0	0.07390321073327245
chr15_90629669_C_T_b38	0.0893522	4.927253685157205	4.927253685157205	0	0	0	0	0	1	0	0	1	0	0	1	0	1	40.0	0.0	-5.216006325269508	0.0	1.9255980650128703	0.0	True	False	True	False	False	False	0.0	0.07390321073327245
chr15_90629669_C_T_b38	0.0893522	4.927253685157205	4.927253685157205	0	0	0	0	0	1	0	0	1	0	0	1	0	1	40.0	0.0	-5.216006325269508	0.0	1.9255980650128703	0.0	True	False	True	False	False	False	0.0	0.07390321073327245
chr15_90629669_C_T_b38	0.0155119	4.927253685157205	4.927253685157205	0	0	0	0	0	1	0	0	1	0	0	1	0	1	40.0	0.0	-5.216006325269508	0.0	1.9255980650128703	0.0	True	False	True	False	False	False	0.0	0.07390321073327245
chr6_135463394_G_A_b38	0.59078	4.48863636973214	4.48863636973214	0	0	0	0	0	0	0	0	0	0	0	0	0	1	30.0	0.001	-6.840753061577861	0.0	0.7705325712820041	0.0	True	False	True	False	False	False	0.0	0.07390259483177804
chr6_135463394_G_A_b38	0.59078	4.48863636973214	4.48863636973214	0	0	0	0	0	0	0	0	0	0	0	0	0	1	30.0	0.001	-6.840753061577861	0.0	0.7705325712820041	0.0	True	False	True	False	False	False	0.0	0.07390259483177804
chr16_57756249_G_T_b38	0.0139936	6.131226489483141	5.556828061699537	1	0	0	1	0	0	0	1	0	1	1	1	0	1	50.0	0.002	6.632161438165938	2.095386573710008	3.625785887270325	0.0	False	True	True	False	False	False	0.0	0.07390183433858884
chr16_57756249_G_T_b38	0.0139936	6.131226489483141	5.556828061699537	1	0	0	1	0	0	0	1	0	1	1	1	0	1	50.0	0.002	6.632161438165938	2.095386573710008	3.625785887270325	0.0	False	True	True	False	False	False	0.0	0.07390183433858884
chr16_57756249_G_T_b38	0.0139936	6.131226489483141	5.556828061699537	1	0	0	1	0	0	0	1	0	1	1	1	0	1	50.0	0.002	6.632161438165938	2.095386573710008	3.625785887270325	0.0	False	True	True	False	False	False	0.0	0.07390183433858884
chr16_57756249_G_T_b38	0.0139936	6.131226489483141	5.556828061699537	1	0	0	1	0	0	0	1	0	1	1	1	0	1	50.0	0.002	6.632161438165938	2.095386573710008	3.625785887270325	0.0	False	True	True	False	False	False	0.0	0.07390183433858884
chr16_57756249_G_T_b38	0.0139936	6.131226489483141	5.556828061699537	1	0	0	1	0	0	0	1	0	1	1	1	0	1	50.0	0.002	6.632161438165938	2.095386573710008	3.625785887270325	0.0	False	True	True	False	False	False	0.0	0.07390183433858884
chr16_57756249_G_T_b38	0.0139936	6.131226489483141	5.556828061699537	1	0	0	1	0	0	0	1	0	1	1	1	0	1	50.0	0.002	6.632161438165938	2.095386573710008	3.625785887270325	0.0	False	True	True	False	False	False	0.0	0.07390183433858884
chr16_57756249_G_T_b38	0.0139936	6.131226489483141	5.556828061699537	1	0	0	1	0	0	0	1	0	1	1	1	0	1	50.0	0.002	6.632161438165938	2.095386573710008	3.625785887270325	0.0	False	True	True	False	False	False	0.0	0.07390183433858884
chr16_57756249_G_T_b38	0.0139936	6.131226489483141	5.556828061699537	1	0	0	1	0	0	0	1	0	1	1	1	0	1	50.0	0.002	6.632161438165938	2.095386573710008	3.625785887270325	0.0	False	True	True	False	False	False	0.0	0.07390183433858884
chr16_57756249_G_T_b38	0.0139936	6.131226489483141	5.556828061699537	1	0	0	1	0	0	0	1	0	1	1	1	0	1	50.0	0.002	6.632161438165938	2.095386573710008	3.625785887270325	0.0	False	True	True	False	False	False	0.0	0.07390183433858884
chr16_57756249_G_T_b38	0.0139936	6.131226489483141	5.556828061699537	1	0	0	1	0	0	0	1	0	1	1	1	0	1	50.0	0.002	6.632161438165938	2.095386573710008	3.625785887270325	0.0	False	True	True	False	False	False	0.0	0.07390183433858884
chr2_223895777_G_A_b38	0.0505397	4.997212273764115	4.997212273764115	0	0	0	0	1	1	0	1	1	0	0	1	1	1	40.0	0.0	-6.258352976394479	0.2149588695900997	1.695281535142087	0.0	True	False	True	False	False	False	0.0	0.07390180059706072
chr2_223895777_G_A_b38	0.0322425	4.997212273764115	4.997212273764115	0	0	0	0	1	1	0	1	1	0	0	1	1	1	40.0	0.0	-6.258352976394479	0.2149588695900997	1.695281535142087	0.0	True	False	True	False	False	False	0.0	0.07390180059706072
chr7_158693617_C_T_b38	0.0213732	4.795790545596741	4.795790545596741	0	0	1	0	0	0	0	0	0	1	0	0	0	1	40.0	0.015	-3.87517833744074	2.515900713248839	0.0008530461536295	0.0	True	False	True	False	False	False	0.0	0.0739010726353642
chr7_158693617_C_T_b38	0.0147925	4.795790545596741	4.795790545596741	0	0	1	0	0	0	0	0	0	1	0	0	0	1	40.0	0.015	-3.87517833744074	2.515900713248839	0.0008530461536295	0.0	True	False	True	False	False	False	0.0	0.0739010726353642
chr7_158693617_C_T_b38	0.0147925	4.795790545596741	4.795790545596741	0	0	1	0	0	0	0	0	0	1	0	0	0	1	40.0	0.015	-3.87517833744074	2.515900713248839	0.0008530461536295	0.0	True	False	True	False	False	False	0.0	0.0739010726353642
chr7_158693617_C_T_b38	0.0213732	4.795790545596741	4.795790545596741	0	0	1	0	0	0	0	0	0	1	0	0	0	1	40.0	0.015	-3.87517833744074	2.515900713248839	0.0008530461536295	0.0	True	False	True	False	False	False	0.0	0.0739010726353642
chr7_158693617_C_T_b38	0.0147925	4.795790545596741	4.795790545596741	0	0	1	0	0	0	0	0	0	1	0	0	0	1	40.0	0.015	-3.87517833744074	2.515900713248839	0.0008530461536295	0.0	True	False	True	False	False	False	0.0	0.0739010726353642
chr7_158693617_C_T_b38	0.0213732	4.795790545596741	4.795790545596741	0	0	1	0	0	0	0	0	0	1	0	0	0	1	40.0	0.015	-3.87517833744074	2.515900713248839	0.0008530461536295	0.0	True	False	True	False	False	False	0.0	0.0739010726353642
chr1_17079421_C_T_b38	0.0024621	0.0	1.9459101490553132	0	0	0	0	0	0	0	1	0	0	0	0	0	0	70.0	0.376	-7.334384687152712	0.0	7.644611062607929	4.639703144811264	True	False	False	False	False	True	0.0	0.07390087907853264
chr1_17079421_C_T_b38	0.0024621	0.0	1.9459101490553132	0	0	0	0	0	0	0	1	0	0	0	0	0	0	70.0	0.376	-7.334384687152712	0.0	7.644611062607929	4.639703144811264	True	False	False	False	False	True	0.0	0.07390087907853264
chr1_17079421_C_T_b38	0.0024621	0.0	1.9459101490553132	0	0	0	0	0	0	0	1	0	0	0	0	0	0	70.0	0.376	-7.334384687152712	0.0	7.644611062607929	4.639703144811264	True	False	False	False	False	True	0.0	0.07390087907853264
chr1_17079421_C_T_b38	0.105613	0.0	1.9459101490553132	0	0	0	0	0	0	0	1	0	0	0	0	0	0	70.0	0.376	-7.334384687152712	0.0	7.644611062607929	4.639703144811264	True	False	False	False	False	True	0.0	0.07390087907853264
chr1_17079421_C_T_b38	0.105613	0.0	1.9459101490553132	0	0	0	0	0	0	0	1	0	0	0	0	0	0	70.0	0.376	-7.334384687152712	0.0	7.644611062607929	4.639703144811264	True	False	False	False	False	True	0.0	0.07390087907853264
chr1_17079421_C_T_b38	0.0123247	0.0	1.9459101490553132	0	0	0	0	0	0	0	1	0	0	0	0	0	0	70.0	0.376	-7.334384687152712	0.0	7.644611062607929	4.639703144811264	True	False	False	False	False	True	0.0	0.07390087907853264
chr1_17079421_C_T_b38	0.105613	0.0	1.9459101490553132	0	0	0	0	0	0	0	1	0	0	0	0	0	0	70.0	0.376	-7.334384687152712	0.0	7.644611062607929	4.639703144811264	True	False	False	False	False	True	0.0	0.07390087907853264
chr1_17079421_C_T_b38	0.0123247	0.0	1.9459101490553132	0	0	0	0	0	0	0	1	0	0	0	0	0	0	70.0	0.376	-7.334384687152712	0.0	7.644611062607929	4.639703144811264	True	False	False	False	False	True	0.0	0.07390087907853264
chr1_17079421_C_T_b38	0.0907865	0.0	1.9459101490553132	0	0	0	0	0	0	0	1	0	0	0	0	0	0	70.0	0.376	-7.334384687152712	0.0	7.644611062607929	4.639703144811264	True	False	False	False	False	True	0.0	0.07390087907853264
chr1_17079421_C_T_b38	0.0907865	0.0	1.9459101490553132	0	0	0	0	0	0	0	1	0	0	0	0	0	0	70.0	0.376	-7.334384687152712	0.0	7.644611062607929	4.639703144811264	True	False	False	False	False	True	0.0	0.07390087907853264
chr1_17079421_C_T_b38	0.0907865	0.0	1.9459101490553132	0	0	0	0	0	0	0	1	0	0	0	0	0	0	70.0	0.376	-7.334384687152712	0.0	7.644611062607929	4.639703144811264	True	False	False	False	False	True	0.0	0.07390087907853264
chr1_17079421_C_T_b38	0.0123247	0.0	1.9459101490553132	0	0	0	0	0	0	0	1	0	0	0	0	0	0	70.0	0.376	-7.334384687152712	0.0	7.644611062607929	4.639703144811264	True	False	False	False	False	True	0.0	0.07390087907853264
chr1_17079421_C_T_b38	0.00451235	0.0	1.9459101490553132	0	0	0	0	0	0	0	1	0	0	0	0	0	0	70.0	0.376	-7.334384687152712	0.0	7.644611062607929	4.639703144811264	True	False	False	False	False	True	0.0	0.07390087907853264
chr1_17079421_C_T_b38	0.00451235	0.0	1.9459101490553132	0	0	0	0	0	0	0	1	0	0	0	0	0	0	70.0	0.376	-7.334384687152712	0.0	7.644611062607929	4.639703144811264	True	False	False	False	False	True	0.0	0.07390087907853264
chr1_17079421_C_T_b38	0.00451235	0.0	1.9459101490553132	0	0	0	0	0	0	0	1	0	0	0	0	0	0	70.0	0.376	-7.334384687152712	0.0	7.644611062607929	4.639703144811264	True	False	False	False	False	True	0.0	0.07390087907853264
chr8_19951924_G_A_b38	0.0175397	5.049856007249537	3.2188758248682006	0	0	0	0	0	1	0	0	1	0	0	1	0	0	60.0	1.0	-0.2979801592596259	0.1838710160083566	-0.2405546829561231	1.7848873177525064	False	True	True	False	False	False	0.0	0.07390087088961794
chr8_117830505_C_A_b38	0.028819	5.056245805348308	5.056245805348308	0	0	0	0	0	1	0	0	1	0	0	1	0	1	30.0	0.033	4.265282306670255	11.29509593861722	6.746769082768232	2.772831664214195	True	False	True	False	False	False	0.0	0.07390051641731243
chr8_117830505_C_A_b38	0.028819	5.056245805348308	5.056245805348308	0	0	0	0	0	1	0	0	1	0	0	1	0	1	30.0	0.033	4.265282306670255	11.29509593861722	6.746769082768232	2.772831664214195	True	False	True	False	False	False	0.0	0.07390051641731243
chr8_117830505_C_A_b38	0.141612	5.056245805348308	5.056245805348308	0	0	0	0	0	1	0	0	1	0	0	1	0	1	30.0	0.033	4.265282306670255	11.29509593861722	6.746769082768232	2.772831664214195	True	False	True	False	False	False	0.0	0.07390051641731243
chr8_117830505_C_A_b38	0.141612	5.056245805348308	5.056245805348308	0	0	0	0	0	1	0	0	1	0	0	1	0	1	30.0	0.033	4.265282306670255	11.29509593861722	6.746769082768232	2.772831664214195	True	False	True	False	False	False	0.0	0.07390051641731243
chr18_21017255_A_G_b38	0.0187664	5.062595033026967	7.482681828154651	0	0	0	0	0	0	0	0	0	0	0	1	0	1	60.0	0.0	-7.914446923225967	0.2137351413617221	4.214169993685196	0.8164269803623796	True	False	True	False	False	False	0.0	0.07390020421328855
chr18_21017255_A_G_b38	0.0187664	5.062595033026967	7.482681828154651	0	0	0	0	0	0	0	0	0	0	0	1	0	1	60.0	0.0	-7.914446923225967	0.2137351413617221	4.214169993685196	0.8164269803623796	True	False	True	False	False	False	0.0	0.07390020421328855
chr18_21017255_A_G_b38	0.0187664	5.062595033026967	7.482681828154651	0	0	0	0	0	0	0	0	0	0	0	1	0	1	60.0	0.0	-7.914446923225967	0.2137351413617221	4.214169993685196	0.8164269803623796	True	False	True	False	False	False	0.0	0.07390020421328855
chr18_21017255_A_G_b38	0.0187664	5.062595033026967	7.482681828154651	0	0	0	0	0	0	0	0	0	0	0	1	0	1	60.0	0.0	-7.914446923225967	0.2137351413617221	4.214169993685196	0.8164269803623796	True	False	True	False	False	False	0.0	0.07390020421328855
chr18_21017255_A_G_b38	0.0187664	5.062595033026967	7.482681828154651	0	0	0	0	0	0	0	0	0	0	0	1	0	1	60.0	0.0	-7.914446923225967	0.2137351413617221	4.214169993685196	0.8164269803623796	True	False	True	False	False	False	0.0	0.07390020421328855
chr17_59690289_A_G_b38	0.06668	5.8522024797744745	6.0473721790462776	1	0	0	0	0	1	0	0	1	1	0	1	0	1	40.0	0.393	0.5540786056530426	19.20881199295191	5.559922794442372	0.0	False	True	True	False	False	False	0.0	0.07390003357289393
chr17_59690289_A_G_b38	0.0328288	5.8522024797744745	6.0473721790462776	1	0	0	0	0	1	0	0	1	1	0	1	0	1	40.0	0.393	0.5540786056530426	19.20881199295191	5.559922794442372	0.0	False	True	True	False	False	False	0.0	0.07390003357289393
chr17_59690289_A_G_b38	0.0328288	5.8522024797744745	6.0473721790462776	1	0	0	0	0	1	0	0	1	1	0	1	0	1	40.0	0.393	0.5540786056530426	19.20881199295191	5.559922794442372	0.0	False	True	True	False	False	False	0.0	0.07390003357289393
chr17_59690289_A_G_b38	0.0328288	5.8522024797744745	6.0473721790462776	1	0	0	0	0	1	0	0	1	1	0	1	0	1	40.0	0.393	0.5540786056530426	19.20881199295191	5.559922794442372	0.0	False	True	True	False	False	False	0.0	0.07390003357289393
chr17_59690289_A_G_b38	0.06668	5.8522024797744745	6.0473721790462776	1	0	0	0	0	1	0	0	1	1	0	1	0	1	40.0	0.393	0.5540786056530426	19.20881199295191	5.559922794442372	0.0	False	True	True	False	False	False	0.0	0.07390003357289393
chr17_59690289_A_G_b38	0.06668	5.8522024797744745	6.0473721790462776	1	0	0	0	0	1	0	0	1	1	0	1	0	1	40.0	0.393	0.5540786056530426	19.20881199295191	5.559922794442372	0.0	False	True	True	False	False	False	0.0	0.07390003357289393
chr17_59690289_A_G_b38	0.0328288	5.8522024797744745	6.0473721790462776	1	0	0	0	0	1	0	0	1	1	0	1	0	1	40.0	0.393	0.5540786056530426	19.20881199295191	5.559922794442372	0.0	False	True	True	False	False	False	0.0	0.07390003357289393
chr17_59690289_A_G_b38	0.06668	5.8522024797744745	6.0473721790462776	1	0	0	0	0	1	0	0	1	1	0	1	0	1	40.0	0.393	0.5540786056530426	19.20881199295191	5.559922794442372	0.0	False	True	True	False	False	False	0.0	0.07390003357289393
chr14_77695007_A_G_b38	0.0204989	4.68213122712422	4.68213122712422	0	0	0	1	0	0	0	0	0	0	0	0	0	1	40.0	0.0	0.3765536522542305	0.0	-5.22253125138414	0.0	True	False	True	False	False	False		0.07389955716562609
chr5_138574284_G_T_b38	0.0165165	5.0689042022202315	4.7535901911063645	0	0	1	0	0	1	1	1	1	1	0	1	0	0	30.0	0.003	-1.894428670914574	0.7421103489432246	2.2492091953991817	0.0	True	False	True	False	False	False	0.0	0.07389938171289136
chr15_39939800_C_A_b38	0.0219791	5.214935757608986	5.214935757608986	0	0	1	0	1	1	0	1	1	1	0	1	1	1	40.0	0.0	-5.154448337595262	0.4118482879620453	5.233534340967864	0.10525091264869957	True	False	True	False	False	False	0.0	0.07389877992093069
chr15_39939800_C_A_b38	0.0182048	5.214935757608986	5.214935757608986	0	0	1	0	1	1	0	1	1	1	0	1	1	1	40.0	0.0	-5.154448337595262	0.4118482879620453	5.233534340967864	0.10525091264869957	True	False	True	False	False	False	0.0	0.07389877992093069
chr10_132224900_A_C_b38	0.0343957	5.278114659230517	5.808142489980444	0	0	0	1	0	0	0	1	0	0	0	1	0	0	60.0	0.0	-1.020728924304474	0.0	1.5644411293526872	1.5113692939446608	True	False	True	False	False	False	0.0	0.07389858000480497
chr9_5824954_A_C_b38	0.0761381	4.9344739331306915	4.927253685157205	0	0	1	0	0	1	0	0	1	1	0	1	0	1	30.0	0.001	-2.3396114140669866	0.0	0.719680161366945	0.0	True	False	True	False	False	False	0.0	0.07389776329818434
chr10_69922010_A_G_b38	0.166472	4.859812404361672	4.330733340286331	0	0	0	0	1	0	0	0	0	0	0	0	0	1	60.0	0.0	-5.194005845035064	2.7666674331736862	7.332297820973892	0.0	True	False	True	False	False	False	0.0	0.07389712674335897
chr5_177262165_C_A_b38	0.0115949	4.962844630259907	6.432940092739179	0	0	0	0	0	1	0	0	1	0	0	1	0	1	40.0	0.001	-0.611374543210246	0.0	9.120220480652009	0.29783848175320315	True	False	True	False	False	False	0.0	0.07389665448098245
chr19_17329733_C_G_b38	0.0398017	5.641907070938114	3.1780538303479458	0	0	0	0	0	0	0	1	0	1	0	1	1	0	80.0	0.0	-5.18674185158381	1.371619957938873	3.1637070530244173	1.2774545655054013	True	False	True	False	False	False	0.0	0.07389657762903962
chr19_17329733_C_G_b38	0.0398017	5.641907070938114	3.1780538303479458	0	0	0	0	0	0	0	1	0	1	0	1	1	0	80.0	0.0	-5.18674185158381	1.371619957938873	3.1637070530244173	1.2774545655054013	True	False	True	False	False	False	0.0	0.07389657762903962
chr19_17329733_C_G_b38	0.0398017	5.641907070938114	3.1780538303479458	0	0	0	0	0	0	0	1	0	1	0	1	1	0	80.0	0.0	-5.18674185158381	1.371619957938873	3.1637070530244173	1.2774545655054013	True	False	True	False	False	False	0.0	0.07389657762903962
chr19_17329733_C_G_b38	0.0398017	5.641907070938114	3.1780538303479458	0	0	0	0	0	0	0	1	0	1	0	1	1	0	80.0	0.0	-5.18674185158381	1.371619957938873	3.1637070530244173	1.2774545655054013	True	False	True	False	False	False	0.0	0.07389657762903962
chr17_44376875_C_T_b38	0.0144252	4.90527477843843	4.897839799950911	0	0	0	0	0	0	0	0	0	0	0	1	0	0	60.0	0.008	0.3548660455110305	3.5324105898367346	-0.1388231353665006	0.3739505115777888	True	False	True	False	False	False	0.0	0.07389583598522662
chr17_44376875_C_T_b38	0.0144252	4.90527477843843	4.897839799950911	0	0	0	0	0	0	0	0	0	0	0	1	0	0	60.0	0.008	0.3548660455110305	3.5324105898367346	-0.1388231353665006	0.3739505115777888	True	False	True	False	False	False	0.0	0.07389583598522662
chr17_44376875_C_T_b38	0.0144252	4.90527477843843	4.897839799950911	0	0	0	0	0	0	0	0	0	0	0	1	0	0	60.0	0.008	0.3548660455110305	3.5324105898367346	-0.1388231353665006	0.3739505115777888	True	False	True	False	False	False	0.0	0.07389583598522662
chr17_44376875_C_T_b38	0.0144252	4.90527477843843	4.897839799950911	0	0	0	0	0	0	0	0	0	0	0	1	0	0	60.0	0.008	0.3548660455110305	3.5324105898367346	-0.1388231353665006	0.3739505115777888	True	False	True	False	False	False	0.0	0.07389583598522662
chr17_44376875_C_T_b38	0.0144252	4.90527477843843	4.897839799950911	0	0	0	0	0	0	0	0	0	0	0	1	0	0	60.0	0.008	0.3548660455110305	3.5324105898367346	-0.1388231353665006	0.3739505115777888	True	False	True	False	False	False	0.0	0.07389583598522662
chr17_44376875_C_T_b38	0.0144252	4.90527477843843	4.897839799950911	0	0	0	0	0	0	0	0	0	0	0	1	0	0	60.0	0.008	0.3548660455110305	3.5324105898367346	-0.1388231353665006	0.3739505115777888	True	False	True	False	False	False	0.0	0.07389583598522662
chr17_44376875_C_T_b38	0.0144252	4.90527477843843	4.897839799950911	0	0	0	0	0	0	0	0	0	0	0	1	0	0	60.0	0.008	0.3548660455110305	3.5324105898367346	-0.1388231353665006	0.3739505115777888	True	False	True	False	False	False	0.0	0.07389583598522662
chr17_44376875_C_T_b38	0.0144252	4.90527477843843	4.897839799950911	0	0	0	0	0	0	0	0	0	0	0	1	0	0	60.0	0.008	0.3548660455110305	3.5324105898367346	-0.1388231353665006	0.3739505115777888	True	False	True	False	False	False	0.0	0.07389583598522662
chr17_44376875_C_T_b38	0.0144252	4.90527477843843	4.897839799950911	0	0	0	0	0	0	0	0	0	0	0	1	0	0	60.0	0.008	0.3548660455110305	3.5324105898367346	-0.1388231353665006	0.3739505115777888	True	False	True	False	False	False	0.0	0.07389583598522662
chr11_107592433_A_G_b38	0.00563131	6.07073772800249	4.23410650459726	1	0	0	1	1	1	0	0	1	1	1	1	1	1	40.0	0.991	-0.4762664824604591	2.140118120772516	7.7774027751915185	7.870174147842391	False	True	True	False	False	False	0.0	0.07389315839203058
chr11_107592433_A_G_b38	0.00563131	6.07073772800249	4.23410650459726	1	0	0	1	1	1	0	0	1	1	1	1	1	1	40.0	0.991	-0.4762664824604591	2.140118120772516	7.7774027751915185	7.870174147842391	False	True	True	False	False	False	0.0	0.07389315839203058
chr17_76097645_C_T_b38	0.133368	5.0238805208462765	5.017279836814924	0	0	0	0	0	0	0	0	0	0	0	1	0	1	60.0	0.004	-3.5918176936459	1.5781149424147212	3.975858694222339	0.11015680505801084	True	False	True	False	False	False	0.0	0.07389262608078134
chr6_36742492_A_G_b38	0.0104158	0.0	1.9459101490553132	0	0	0	0	0	0	0	0	0	1	1	1	0	1	60.0	0.0	-2.4399656513594232	0.0	7.864424166903277	0.6656153569248602	True	False	False	False	False	True	0.0	0.07389204926780683
chr6_36742492_A_G_b38	0.0104158	0.0	1.9459101490553132	0	0	0	0	0	0	0	0	0	1	1	1	0	1	60.0	0.0	-2.4399656513594232	0.0	7.864424166903277	0.6656153569248602	True	False	False	False	False	True	0.0	0.07389204926780683
chr6_36742492_A_G_b38	0.107156	0.0	1.9459101490553132	0	0	0	0	0	0	0	0	0	1	1	1	0	1	60.0	0.0	-2.4399656513594232	0.0	7.864424166903277	0.6656153569248602	True	False	False	False	False	True	0.0	0.07389204926780683
chr6_36742492_A_G_b38	0.107156	0.0	1.9459101490553132	0	0	0	0	0	0	0	0	0	1	1	1	0	1	60.0	0.0	-2.4399656513594232	0.0	7.864424166903277	0.6656153569248602	True	False	False	False	False	True	0.0	0.07389204926780683
chr20_36178823_A_G_b38	0.0183899	5.0238805208462765	5.0238805208462765	0	0	0	0	0	0	0	0	0	0	0	0	0	1	70.0	0.059	2.3102864561633374	0.5048871682480887	-6.143543367843996	0.0	True	False	True	False	False	False	0.0	0.07389184115555769
chr20_36178823_A_G_b38	0.0183899	5.0238805208462765	5.0238805208462765	0	0	0	0	0	0	0	0	0	0	0	0	0	1	70.0	0.059	2.3102864561633374	0.5048871682480887	-6.143543367843996	0.0	True	False	True	False	False	False	0.0	0.07389184115555769
chr20_36178823_A_G_b38	0.054115	5.0238805208462765	5.0238805208462765	0	0	0	0	0	0	0	0	0	0	0	0	0	1	70.0	0.059	2.3102864561633374	0.5048871682480887	-6.143543367843996	0.0	True	False	True	False	False	False	0.0	0.07389184115555769
chr20_36178823_A_G_b38	0.054115	5.0238805208462765	5.0238805208462765	0	0	0	0	0	0	0	0	0	0	0	0	0	1	70.0	0.059	2.3102864561633374	0.5048871682480887	-6.143543367843996	0.0	True	False	True	False	False	False	0.0	0.07389184115555769
chr11_64950302_C_T_b38	0.017109	4.859812404361672	3.970291913552122	0	0	0	0	0	0	0	0	0	0	0	0	0	0	60.0	0.021	-4.443844573932415	2.7422965982854306	4.710646754245303	1.5110608872036266	True	False	True	False	False	False	0.0	0.07389173062887736
chr15_71547170_G_A_b38	0.0220382	5.7430031878094825	4.060443010546419	0	0	0	0	1	0	0	0	0	1	0	1	0	1	70.0	1.0	-5.515116967305531	1.4275688090754244	9.62137016031148	0.8188654518318845	True	False	True	False	False	False	0.0	0.07389166924677062
chr7_151050563_G_T_b38	0.0150392	6.278521424165844	3.828641396489095	1	0	0	1	0	0	0	1	0	1	0	1	0	1	80.0	1.0	4.53677486445593	8.39459204184311	5.620923541186762	0.0	False	True	True	False	False	False	0.3425	0.07389152462709743
chr7_151050563_G_T_b38	0.0150392	6.278521424165844	3.828641396489095	1	0	0	1	0	0	0	1	0	1	0	1	0	1	80.0	1.0	4.53677486445593	8.39459204184311	5.620923541186762	0.0	False	True	True	False	False	False	0.3425	0.07389152462709743
chr7_151050563_G_T_b38	0.0150392	6.278521424165844	3.828641396489095	1	0	0	1	0	0	0	1	0	1	0	1	0	1	80.0	1.0	4.53677486445593	8.39459204184311	5.620923541186762	0.0	False	True	True	False	False	False	0.3425	0.07389152462709743
chr7_151050563_G_T_b38	0.0150392	6.278521424165844	3.828641396489095	1	0	0	1	0	0	0	1	0	1	0	1	0	1	80.0	1.0	4.53677486445593	8.39459204184311	5.620923541186762	0.0	False	True	True	False	False	False	0.3425	0.07389152462709743
chr7_151050563_G_T_b38	0.0150392	6.278521424165844	3.828641396489095	1	0	0	1	0	0	0	1	0	1	0	1	0	1	80.0	1.0	4.53677486445593	8.39459204184311	5.620923541186762	0.0	False	True	True	False	False	False	0.3425	0.07389152462709743
chr19_3779936_A_C_b38	0.0238012	5.476463551931511	4.941642422609304	0	0	0	1	1	0	0	0	0	0	1	0	0	1	60.0	0.0	3.1549592695329864	0.0	7.001789411668554	0.0	True	False	True	False	False	False	0.0	0.0738912623670568
chr19_3779936_A_C_b38	0.0238012	5.476463551931511	4.941642422609304	0	0	0	1	1	0	0	0	0	0	1	0	0	1	60.0	0.0	3.1549592695329864	0.0	7.001789411668554	0.0	True	False	True	False	False	False	0.0	0.0738912623670568
chr19_3779936_A_C_b38	0.0238012	5.476463551931511	4.941642422609304	0	0	0	1	1	0	0	0	0	0	1	0	0	1	60.0	0.0	3.1549592695329864	0.0	7.001789411668554	0.0	True	False	True	False	False	False	0.0	0.0738912623670568
chr7_101557636_A_G_b38	0.0373603	5.58724865840025	5.5909869805108565	0	0	1	0	0	0	0	0	0	0	0	0	0	1	60.0	0.0	2.48533662742512	0.8359603294773092	2.674411158865574	0.0	False	True	True	False	False	False	0.0	0.07389046710240701
chr16_2175822_G_A_b38	0.0205508	0.0	2.4849066497880004	0	0	0	0	0	0	0	0	0	1	1	1	0	1	50.0	0.0	-12.966399124581338	3.779339338549805	2.5181391083284907	0.70828267595865	True	False	False	False	False	True	0.0	0.0738897003208739
chr16_2175822_G_A_b38	0.0206963	0.0	2.4849066497880004	0	0	0	0	0	0	0	0	0	1	1	1	0	1	50.0	0.0	-12.966399124581338	3.779339338549805	2.5181391083284907	0.70828267595865	True	False	False	False	False	True	0.0	0.0738897003208739
chr16_2175822_G_A_b38	0.0206963	0.0	2.4849066497880004	0	0	0	0	0	0	0	0	0	1	1	1	0	1	50.0	0.0	-12.966399124581338	3.779339338549805	2.5181391083284907	0.70828267595865	True	False	False	False	False	True	0.0	0.0738897003208739
chr16_2175822_G_A_b38	0.00317154	0.0	2.4849066497880004	0	0	0	0	0	0	0	0	0	1	1	1	0	1	50.0	0.0	-12.966399124581338	3.779339338549805	2.5181391083284907	0.70828267595865	True	False	False	False	False	True	0.0	0.0738897003208739
chr16_2175822_G_A_b38	0.0206963	0.0	2.4849066497880004	0	0	0	0	0	0	0	0	0	1	1	1	0	1	50.0	0.0	-12.966399124581338	3.779339338549805	2.5181391083284907	0.70828267595865	True	False	False	False	False	True	0.0	0.0738897003208739
chr16_2175822_G_A_b38	0.0287884	0.0	2.4849066497880004	0	0	0	0	0	0	0	0	0	1	1	1	0	1	50.0	0.0	-12.966399124581338	3.779339338549805	2.5181391083284907	0.70828267595865	True	False	False	False	False	True	0.0	0.0738897003208739
chr16_2175822_G_A_b38	0.0109856	0.0	2.4849066497880004	0	0	0	0	0	0	0	0	0	1	1	1	0	1	50.0	0.0	-12.966399124581338	3.779339338549805	2.5181391083284907	0.70828267595865	True	False	False	False	False	True	0.0	0.0738897003208739
chr16_2175822_G_A_b38	0.00317154	0.0	2.4849066497880004	0	0	0	0	0	0	0	0	0	1	1	1	0	1	50.0	0.0	-12.966399124581338	3.779339338549805	2.5181391083284907	0.70828267595865	True	False	False	False	False	True	0.0	0.0738897003208739
chr16_2175822_G_A_b38	0.0206963	0.0	2.4849066497880004	0	0	0	0	0	0	0	0	0	1	1	1	0	1	50.0	0.0	-12.966399124581338	3.779339338549805	2.5181391083284907	0.70828267595865	True	False	False	False	False	True	0.0	0.0738897003208739
chr16_2175822_G_A_b38	0.0436283	0.0	2.4849066497880004	0	0	0	0	0	0	0	0	0	1	1	1	0	1	50.0	0.0	-12.966399124581338	3.779339338549805	2.5181391083284907	0.70828267595865	True	False	False	False	False	True	0.0	0.0738897003208739
chr16_2175822_G_A_b38	0.00412388	0.0	2.4849066497880004	0	0	0	0	0	0	0	0	0	1	1	1	0	1	50.0	0.0	-12.966399124581338	3.779339338549805	2.5181391083284907	0.70828267595865	True	False	False	False	False	True	0.0	0.0738897003208739
chr16_2175822_G_A_b38	0.0436283	0.0	2.4849066497880004	0	0	0	0	0	0	0	0	0	1	1	1	0	1	50.0	0.0	-12.966399124581338	3.779339338549805	2.5181391083284907	0.70828267595865	True	False	False	False	False	True	0.0	0.0738897003208739
chr16_2175822_G_A_b38	0.0109856	0.0	2.4849066497880004	0	0	0	0	0	0	0	0	0	1	1	1	0	1	50.0	0.0	-12.966399124581338	3.779339338549805	2.5181391083284907	0.70828267595865	True	False	False	False	False	True	0.0	0.0738897003208739
chr16_2175822_G_A_b38	0.0205508	0.0	2.4849066497880004	0	0	0	0	0	0	0	0	0	1	1	1	0	1	50.0	0.0	-12.966399124581338	3.779339338549805	2.5181391083284907	0.70828267595865	True	False	False	False	False	True	0.0	0.0738897003208739
chr16_2175822_G_A_b38	0.00412388	0.0	2.4849066497880004	0	0	0	0	0	0	0	0	0	1	1	1	0	1	50.0	0.0	-12.966399124581338	3.779339338549805	2.5181391083284907	0.70828267595865	True	False	False	False	False	True	0.0	0.0738897003208739
chr16_2175822_G_A_b38	0.0436283	0.0	2.4849066497880004	0	0	0	0	0	0	0	0	0	1	1	1	0	1	50.0	0.0	-12.966399124581338	3.779339338549805	2.5181391083284907	0.70828267595865	True	False	False	False	False	True	0.0	0.0738897003208739
chr16_2175822_G_A_b38	0.00501664	0.0	2.4849066497880004	0	0	0	0	0	0	0	0	0	1	1	1	0	1	50.0	0.0	-12.966399124581338	3.779339338549805	2.5181391083284907	0.70828267595865	True	False	False	False	False	True	0.0	0.0738897003208739
chr16_2175822_G_A_b38	0.00412388	0.0	2.4849066497880004	0	0	0	0	0	0	0	0	0	1	1	1	0	1	50.0	0.0	-12.966399124581338	3.779339338549805	2.5181391083284907	0.70828267595865	True	False	False	False	False	True	0.0	0.0738897003208739
chr16_2175822_G_A_b38	0.0287884	0.0	2.4849066497880004	0	0	0	0	0	0	0	0	0	1	1	1	0	1	50.0	0.0	-12.966399124581338	3.779339338549805	2.5181391083284907	0.70828267595865	True	False	False	False	False	True	0.0	0.0738897003208739
chr16_2175822_G_A_b38	0.0287884	0.0	2.4849066497880004	0	0	0	0	0	0	0	0	0	1	1	1	0	1	50.0	0.0	-12.966399124581338	3.779339338549805	2.5181391083284907	0.70828267595865	True	False	False	False	False	True	0.0	0.0738897003208739
chr16_2175822_G_A_b38	0.0287884	0.0	2.4849066497880004	0	0	0	0	0	0	0	0	0	1	1	1	0	1	50.0	0.0	-12.966399124581338	3.779339338549805	2.5181391083284907	0.70828267595865	True	False	False	False	False	True	0.0	0.0738897003208739
chr16_2175822_G_A_b38	0.0287884	0.0	2.4849066497880004	0	0	0	0	0	0	0	0	0	1	1	1	0	1	50.0	0.0	-12.966399124581338	3.779339338549805	2.5181391083284907	0.70828267595865	True	False	False	False	False	True	0.0	0.0738897003208739
chr16_2175822_G_A_b38	0.0287884	0.0	2.4849066497880004	0	0	0	0	0	0	0	0	0	1	1	1	0	1	50.0	0.0	-12.966399124581338	3.779339338549805	2.5181391083284907	0.70828267595865	True	False	False	False	False	True	0.0	0.0738897003208739
chr16_2175822_G_A_b38	0.0436283	0.0	2.4849066497880004	0	0	0	0	0	0	0	0	0	1	1	1	0	1	50.0	0.0	-12.966399124581338	3.779339338549805	2.5181391083284907	0.70828267595865	True	False	False	False	False	True	0.0	0.0738897003208739
chr16_2175822_G_A_b38	0.00412388	0.0	2.4849066497880004	0	0	0	0	0	0	0	0	0	1	1	1	0	1	50.0	0.0	-12.966399124581338	3.779339338549805	2.5181391083284907	0.70828267595865	True	False	False	False	False	True	0.0	0.0738897003208739
chr16_2175822_G_A_b38	0.00412388	0.0	2.4849066497880004	0	0	0	0	0	0	0	0	0	1	1	1	0	1	50.0	0.0	-12.966399124581338	3.779339338549805	2.5181391083284907	0.70828267595865	True	False	False	False	False	True	0.0	0.0738897003208739
chr16_2175822_G_A_b38	0.0206963	0.0	2.4849066497880004	0	0	0	0	0	0	0	0	0	1	1	1	0	1	50.0	0.0	-12.966399124581338	3.779339338549805	2.5181391083284907	0.70828267595865	True	False	False	False	False	True	0.0	0.0738897003208739
chr16_2175822_G_A_b38	0.00317154	0.0	2.4849066497880004	0	0	0	0	0	0	0	0	0	1	1	1	0	1	50.0	0.0	-12.966399124581338	3.779339338549805	2.5181391083284907	0.70828267595865	True	False	False	False	False	True	0.0	0.0738897003208739
chr16_2175822_G_A_b38	0.00412388	0.0	2.4849066497880004	0	0	0	0	0	0	0	0	0	1	1	1	0	1	50.0	0.0	-12.966399124581338	3.779339338549805	2.5181391083284907	0.70828267595865	True	False	False	False	False	True	0.0	0.0738897003208739
chr16_2175822_G_A_b38	0.0436283	0.0	2.4849066497880004	0	0	0	0	0	0	0	0	0	1	1	1	0	1	50.0	0.0	-12.966399124581338	3.779339338549805	2.5181391083284907	0.70828267595865	True	False	False	False	False	True	0.0	0.0738897003208739
chr16_2175822_G_A_b38	0.00501664	0.0	2.4849066497880004	0	0	0	0	0	0	0	0	0	1	1	1	0	1	50.0	0.0	-12.966399124581338	3.779339338549805	2.5181391083284907	0.70828267595865	True	False	False	False	False	True	0.0	0.0738897003208739
chr16_2175822_G_A_b38	0.00501664	0.0	2.4849066497880004	0	0	0	0	0	0	0	0	0	1	1	1	0	1	50.0	0.0	-12.966399124581338	3.779339338549805	2.5181391083284907	0.70828267595865	True	False	False	False	False	True	0.0	0.0738897003208739
chr16_2175822_G_A_b38	0.0109856	0.0	2.4849066497880004	0	0	0	0	0	0	0	0	0	1	1	1	0	1	50.0	0.0	-12.966399124581338	3.779339338549805	2.5181391083284907	0.70828267595865	True	False	False	False	False	True	0.0	0.0738897003208739
chr16_2175822_G_A_b38	0.00501664	0.0	2.4849066497880004	0	0	0	0	0	0	0	0	0	1	1	1	0	1	50.0	0.0	-12.966399124581338	3.779339338549805	2.5181391083284907	0.70828267595865	True	False	False	False	False	True	0.0	0.0738897003208739
chr16_2175822_G_A_b38	0.0205508	0.0	2.4849066497880004	0	0	0	0	0	0	0	0	0	1	1	1	0	1	50.0	0.0	-12.966399124581338	3.779339338549805	2.5181391083284907	0.70828267595865	True	False	False	False	False	True	0.0	0.0738897003208739
chr16_2175822_G_A_b38	0.0109856	0.0	2.4849066497880004	0	0	0	0	0	0	0	0	0	1	1	1	0	1	50.0	0.0	-12.966399124581338	3.779339338549805	2.5181391083284907	0.70828267595865	True	False	False	False	False	True	0.0	0.0738897003208739
chr16_2175822_G_A_b38	0.0109856	0.0	2.4849066497880004	0	0	0	0	0	0	0	0	0	1	1	1	0	1	50.0	0.0	-12.966399124581338	3.779339338549805	2.5181391083284907	0.70828267595865	True	False	False	False	False	True	0.0	0.0738897003208739
chr16_2175822_G_A_b38	0.00317154	0.0	2.4849066497880004	0	0	0	0	0	0	0	0	0	1	1	1	0	1	50.0	0.0	-12.966399124581338	3.779339338549805	2.5181391083284907	0.70828267595865	True	False	False	False	False	True	0.0	0.0738897003208739
chr16_2175822_G_A_b38	0.0205508	0.0	2.4849066497880004	0	0	0	0	0	0	0	0	0	1	1	1	0	1	50.0	0.0	-12.966399124581338	3.779339338549805	2.5181391083284907	0.70828267595865	True	False	False	False	False	True	0.0	0.0738897003208739
chr16_2175822_G_A_b38	0.00317154	0.0	2.4849066497880004	0	0	0	0	0	0	0	0	0	1	1	1	0	1	50.0	0.0	-12.966399124581338	3.779339338549805	2.5181391083284907	0.70828267595865	True	False	False	False	False	True	0.0	0.0738897003208739
chr16_2175822_G_A_b38	0.0436283	0.0	2.4849066497880004	0	0	0	0	0	0	0	0	0	1	1	1	0	1	50.0	0.0	-12.966399124581338	3.779339338549805	2.5181391083284907	0.70828267595865	True	False	False	False	False	True	0.0	0.0738897003208739
chr16_2175822_G_A_b38	0.00501664	0.0	2.4849066497880004	0	0	0	0	0	0	0	0	0	1	1	1	0	1	50.0	0.0	-12.966399124581338	3.779339338549805	2.5181391083284907	0.70828267595865	True	False	False	False	False	True	0.0	0.0738897003208739
chr16_2175822_G_A_b38	0.0109856	0.0	2.4849066497880004	0	0	0	0	0	0	0	0	0	1	1	1	0	1	50.0	0.0	-12.966399124581338	3.779339338549805	2.5181391083284907	0.70828267595865	True	False	False	False	False	True	0.0	0.0738897003208739
chr16_2175822_G_A_b38	0.0205508	0.0	2.4849066497880004	0	0	0	0	0	0	0	0	0	1	1	1	0	1	50.0	0.0	-12.966399124581338	3.779339338549805	2.5181391083284907	0.70828267595865	True	False	False	False	False	True	0.0	0.0738897003208739
chr16_2175822_G_A_b38	0.00501664	0.0	2.4849066497880004	0	0	0	0	0	0	0	0	0	1	1	1	0	1	50.0	0.0	-12.966399124581338	3.779339338549805	2.5181391083284907	0.70828267595865	True	False	False	False	False	True	0.0	0.0738897003208739
chr16_2175822_G_A_b38	0.0205508	0.0	2.4849066497880004	0	0	0	0	0	0	0	0	0	1	1	1	0	1	50.0	0.0	-12.966399124581338	3.779339338549805	2.5181391083284907	0.70828267595865	True	False	False	False	False	True	0.0	0.0738897003208739
chr16_2175822_G_A_b38	0.00317154	0.0	2.4849066497880004	0	0	0	0	0	0	0	0	0	1	1	1	0	1	50.0	0.0	-12.966399124581338	3.779339338549805	2.5181391083284907	0.70828267595865	True	False	False	False	False	True	0.0	0.0738897003208739
chr16_2175822_G_A_b38	0.0206963	0.0	2.4849066497880004	0	0	0	0	0	0	0	0	0	1	1	1	0	1	50.0	0.0	-12.966399124581338	3.779339338549805	2.5181391083284907	0.70828267595865	True	False	False	False	False	True	0.0	0.0738897003208739
chr19_19306336_G_C_b38	0.123174	5.564520407322694	5.564520407322694	0	0	0	0	0	0	0	0	0	1	0	1	0	1	80.0	0.0	-1.0212732125033877	0.0	4.428440772933875	0.0	True	False	True	False	False	False	0.0	0.07388920835842949
chr19_19306336_G_C_b38	0.614864	5.564520407322694	5.564520407322694	0	0	0	0	0	0	0	0	0	1	0	1	0	1	80.0	0.0	-1.0212732125033877	0.0	4.428440772933875	0.0	True	False	True	False	False	False	0.0	0.07388920835842949
chr20_62414131_G_T_b38	0.0150083	5.739792912179234	5.7430031878094825	1	0	0	0	1	0	0	1	0	1	0	1	0	0	80.0	0.0	-0.0943567631847321	0.0	-0.2661938493085785	0.3939182864532569	False	True	True	False	False	False	0.0	0.07388898251283504
chr20_62414131_G_T_b38	0.0150083	5.739792912179234	5.7430031878094825	1	0	0	0	1	0	0	1	0	1	0	1	0	0	80.0	0.0	-0.0943567631847321	0.0	-0.2661938493085785	0.3939182864532569	False	True	True	False	False	False	0.0	0.07388898251283504
chr16_87410128_C_T_b38	0.0451403	5.337538079701318	5.337538079701318	1	0	1	0	0	1	0	0	1	0	0	1	0	1	40.0	0.97	-1.7468125757769728	0.0	3.190763671790137	0.0	False	True	True	False	False	False	0.0	0.07388892396650248
chr16_87410128_C_T_b38	0.13037	5.337538079701318	5.337538079701318	1	0	1	0	0	1	0	0	1	0	0	1	0	1	40.0	0.97	-1.7468125757769728	0.0	3.190763671790137	0.0	False	True	True	False	False	False	0.0	0.07388892396650248
chr16_87410128_C_T_b38	0.00763187	5.337538079701318	5.337538079701318	1	0	1	0	0	1	0	0	1	0	0	1	0	1	40.0	0.97	-1.7468125757769728	0.0	3.190763671790137	0.0	False	True	True	False	False	False	0.0	0.07388892396650248
chr16_87410128_C_T_b38	0.00763187	5.337538079701318	5.337538079701318	1	0	1	0	0	1	0	0	1	0	0	1	0	1	40.0	0.97	-1.7468125757769728	0.0	3.190763671790137	0.0	False	True	True	False	False	False	0.0	0.07388892396650248
chr16_87410128_C_T_b38	0.00763187	5.337538079701318	5.337538079701318	1	0	1	0	0	1	0	0	1	0	0	1	0	1	40.0	0.97	-1.7468125757769728	0.0	3.190763671790137	0.0	False	True	True	False	False	False	0.0	0.07388892396650248
chr16_87410128_C_T_b38	0.0451403	5.337538079701318	5.337538079701318	1	0	1	0	0	1	0	0	1	0	0	1	0	1	40.0	0.97	-1.7468125757769728	0.0	3.190763671790137	0.0	False	True	True	False	False	False	0.0	0.07388892396650248
chr16_87410128_C_T_b38	0.0451403	5.337538079701318	5.337538079701318	1	0	1	0	0	1	0	0	1	0	0	1	0	1	40.0	0.97	-1.7468125757769728	0.0	3.190763671790137	0.0	False	True	True	False	False	False	0.0	0.07388892396650248
chr16_87410128_C_T_b38	0.0334228	5.337538079701318	5.337538079701318	1	0	1	0	0	1	0	0	1	0	0	1	0	1	40.0	0.97	-1.7468125757769728	0.0	3.190763671790137	0.0	False	True	True	False	False	False	0.0	0.07388892396650248
chr16_87410128_C_T_b38	0.0334228	5.337538079701318	5.337538079701318	1	0	1	0	0	1	0	0	1	0	0	1	0	1	40.0	0.97	-1.7468125757769728	0.0	3.190763671790137	0.0	False	True	True	False	False	False	0.0	0.07388892396650248
chr16_87410128_C_T_b38	0.0334228	5.337538079701318	5.337538079701318	1	0	1	0	0	1	0	0	1	0	0	1	0	1	40.0	0.97	-1.7468125757769728	0.0	3.190763671790137	0.0	False	True	True	False	False	False	0.0	0.07388892396650248
chr16_87410128_C_T_b38	0.13037	5.337538079701318	5.337538079701318	1	0	1	0	0	1	0	0	1	0	0	1	0	1	40.0	0.97	-1.7468125757769728	0.0	3.190763671790137	0.0	False	True	True	False	False	False	0.0	0.07388892396650248
chr16_87410128_C_T_b38	0.13037	5.337538079701318	5.337538079701318	1	0	1	0	0	1	0	0	1	0	0	1	0	1	40.0	0.97	-1.7468125757769728	0.0	3.190763671790137	0.0	False	True	True	False	False	False	0.0	0.07388892396650248
chr5_135008109_A_G_b38	0.00466815	5.030437921392435	3.4339872044851463	1	0	0	0	0	0	0	0	0	0	0	0	0	0	50.0	0.995	-5.817851439472182	2.576683156934888	7.798765164327939	0.0	False	True	True	False	False	False	0.0	0.07388780471199403
chr5_135008109_A_G_b38	0.00466815	5.030437921392435	3.4339872044851463	1	0	0	0	0	0	0	0	0	0	0	0	0	0	50.0	0.995	-5.817851439472182	2.576683156934888	7.798765164327939	0.0	False	True	True	False	False	False	0.0	0.07388780471199403
chr1_167919856_T_A_b38	0.455904	4.820281565605037	4.812184355372417	0	0	1	0	0	0	0	0	0	0	0	1	0	1	10.0	0.946	-17.415384996610907	0.0	3.1236178733646653	0.0	True	False	True	False	False	False	0.0	0.07388725439482166
chr1_162381578_G_A_b38	0.004657	5.749392985908253	5.0106352940962555	0	0	0	0	1	1	0	1	1	1	1	1	1	0	60.0	0.0	2.833965710540129	1.7192072126301072	-0.019867841954273	1.5050108294417583	True	False	True	False	False	False	0.0	0.07388707196038162
chr7_33003042_C_T_b38	0.127013	4.836281906951478	4.74493212836325	0	0	1	0	0	0	0	0	0	0	0	1	0	1	40.0	0.001	-10.375728482576609	0.0	-1.3575758466226873	0.0	True	False	True	False	False	False	0.0	0.07388672746345852
chr1_43273151_G_A_b38	0.0703262	6.182084906716632	6.354370040797351	1	0	0	0	0	1	0	1	1	1	0	1	0	1	80.0	0.968	-4.052551686383297	1.872634391079168	0.1998402035096589	0.4605325835540838	False	True	True	False	False	False	0.0	0.07388604894821256
chr11_66341423_G_C_b38	0.0439972	5.293304824724492	4.51085950651685	0	0	0	0	0	0	0	0	0	1	0	1	0	1	60.0	0.0	-10.464877458305097	0.0	2.197144509081781	0.0	True	False	True	False	False	False	0.0	0.07388537016301024
chr11_66341423_G_C_b38	0.0439972	5.293304824724492	4.51085950651685	0	0	0	0	0	0	0	0	0	1	0	1	0	1	60.0	0.0	-10.464877458305097	0.0	2.197144509081781	0.0	True	False	True	False	False	False	0.0	0.07388537016301024
chr11_66341423_G_C_b38	0.0439972	5.293304824724492	4.51085950651685	0	0	0	0	0	0	0	0	0	1	0	1	0	1	60.0	0.0	-10.464877458305097	0.0	2.197144509081781	0.0	True	False	True	False	False	False	0.0	0.07388537016301024
chr11_66341423_G_C_b38	0.0439972	5.293304824724492	4.51085950651685	0	0	0	0	0	0	0	0	0	1	0	1	0	1	60.0	0.0	-10.464877458305097	0.0	2.197144509081781	0.0	True	False	True	False	False	False	0.0	0.07388537016301024
chr11_66341423_G_C_b38	0.0439972	5.293304824724492	4.51085950651685	0	0	0	0	0	0	0	0	0	1	0	1	0	1	60.0	0.0	-10.464877458305097	0.0	2.197144509081781	0.0	True	False	True	False	False	False	0.0	0.07388537016301024
chr11_66341423_G_C_b38	0.0439972	5.293304824724492	4.51085950651685	0	0	0	0	0	0	0	0	0	1	0	1	0	1	60.0	0.0	-10.464877458305097	0.0	2.197144509081781	0.0	True	False	True	False	False	False	0.0	0.07388537016301024
chr19_15248448_G_A_b38	0.015078	6.736966958001855	6.736966958001855	1	0	0	0	0	1	0	0	1	1	1	1	0	1	60.0	0.005	-25.300757532201807	1.6299373978799636	6.854017589113056	0.0	False	True	True	False	False	False	0.0	0.07388489222797787
chr17_82062149_A_C_b38	0.114583	5.117993812416755	5.117993812416755	0	0	1	0	0	0	0	0	0	0	0	0	0	1	60.0	0.0	7.725431628668296	0.0	-1.0423126513624013	0.0	True	False	True	False	False	False	0.0	0.07388290336194447
chr17_82062149_A_C_b38	0.114583	5.117993812416755	5.117993812416755	0	0	1	0	0	0	0	0	0	0	0	0	0	1	60.0	0.0	7.725431628668296	0.0	-1.0423126513624013	0.0	True	False	True	False	False	False	0.0	0.07388290336194447
chr17_82062149_A_C_b38	0.114583	5.117993812416755	5.117993812416755	0	0	1	0	0	0	0	0	0	0	0	0	0	1	60.0	0.0	7.725431628668296	0.0	-1.0423126513624013	0.0	True	False	True	False	False	False	0.0	0.07388290336194447
chr17_82062149_A_C_b38	0.114583	5.117993812416755	5.117993812416755	0	0	1	0	0	0	0	0	0	0	0	0	0	1	60.0	0.0	7.725431628668296	0.0	-1.0423126513624013	0.0	True	False	True	False	False	False	0.0	0.07388290336194447
chr17_82062149_A_C_b38	0.114583	5.117993812416755	5.117993812416755	0	0	1	0	0	0	0	0	0	0	0	0	0	1	60.0	0.0	7.725431628668296	0.0	-1.0423126513624013	0.0	True	False	True	False	False	False	0.0	0.07388290336194447
chr17_82062149_A_C_b38	0.114583	5.117993812416755	5.117993812416755	0	0	1	0	0	0	0	0	0	0	0	0	0	1	60.0	0.0	7.725431628668296	0.0	-1.0423126513624013	0.0	True	False	True	False	False	False	0.0	0.07388290336194447
chr17_82062149_A_C_b38	0.114583	5.117993812416755	5.117993812416755	0	0	1	0	0	0	0	0	0	0	0	0	0	1	60.0	0.0	7.725431628668296	0.0	-1.0423126513624013	0.0	True	False	True	False	False	False	0.0	0.07388290336194447
chr17_82062149_A_C_b38	0.114583	5.117993812416755	5.117993812416755	0	0	1	0	0	0	0	0	0	0	0	0	0	1	60.0	0.0	7.725431628668296	0.0	-1.0423126513624013	0.0	True	False	True	False	False	False	0.0	0.07388290336194447
chr17_82062149_A_C_b38	0.114583	5.117993812416755	5.117993812416755	0	0	1	0	0	0	0	0	0	0	0	0	0	1	60.0	0.0	7.725431628668296	0.0	-1.0423126513624013	0.0	True	False	True	False	False	False	0.0	0.07388290336194447
chr17_82062149_A_C_b38	0.114583	5.117993812416755	5.117993812416755	0	0	1	0	0	0	0	0	0	0	0	0	0	1	60.0	0.0	7.725431628668296	0.0	-1.0423126513624013	0.0	True	False	True	False	False	False	0.0	0.07388290336194447
chr17_82062149_A_C_b38	0.114583	5.117993812416755	5.117993812416755	0	0	1	0	0	0	0	0	0	0	0	0	0	1	60.0	0.0	7.725431628668296	0.0	-1.0423126513624013	0.0	True	False	True	False	False	False	0.0	0.07388290336194447
chr17_82062149_A_C_b38	0.114583	5.117993812416755	5.117993812416755	0	0	1	0	0	0	0	0	0	0	0	0	0	1	60.0	0.0	7.725431628668296	0.0	-1.0423126513624013	0.0	True	False	True	False	False	False	0.0	0.07388290336194447
chr5_175879328_T_C_b38	0.0579399	5.5053315359323625	5.5053315359323625	0	0	0	1	0	0	0	1	0	1	0	1	0	1	50.0	0.0	-0.972840681162644	0.6400812733914323	7.888195126680586	0.7663992891136147	True	False	True	False	False	False	0.0	0.07388057870594202
chr17_50464346_G_A_b38	0.00197538	6.556778356158042	4.204692619390966	1	1	1	0	0	1	0	1	1	0	1	1	0	1	60.0	0.0	-5.164903836433281	12.470129434948278	-1.0132105812880283	1.0433035911752668	False	True	True	False	False	False	0.0	0.0738796203586704
chr17_50464346_G_A_b38	0.00197538	6.556778356158042	4.204692619390966	1	1	1	0	0	1	0	1	1	0	1	1	0	1	60.0	0.0	-5.164903836433281	12.470129434948278	-1.0132105812880283	1.0433035911752668	False	True	True	False	False	False	0.0	0.0738796203586704
chr17_50464346_G_A_b38	0.00197538	6.556778356158042	4.204692619390966	1	1	1	0	0	1	0	1	1	0	1	1	0	1	60.0	0.0	-5.164903836433281	12.470129434948278	-1.0132105812880283	1.0433035911752668	False	True	True	False	False	False	0.0	0.0738796203586704
chr17_50464346_G_A_b38	0.00197538	6.556778356158042	4.204692619390966	1	1	1	0	0	1	0	1	1	0	1	1	0	1	60.0	0.0	-5.164903836433281	12.470129434948278	-1.0132105812880283	1.0433035911752668	False	True	True	False	False	False	0.0	0.0738796203586704
chr17_50464346_G_A_b38	0.00197538	6.556778356158042	4.204692619390966	1	1	1	0	0	1	0	1	1	0	1	1	0	1	60.0	0.0	-5.164903836433281	12.470129434948278	-1.0132105812880283	1.0433035911752668	False	True	True	False	False	False	0.0	0.0738796203586704
chr17_50464346_G_A_b38	0.00197538	6.556778356158042	4.204692619390966	1	1	1	0	0	1	0	1	1	0	1	1	0	1	60.0	0.0	-5.164903836433281	12.470129434948278	-1.0132105812880283	1.0433035911752668	False	True	True	False	False	False	0.0	0.0738796203586704
chr17_50464346_G_A_b38	0.00197538	6.556778356158042	4.204692619390966	1	1	1	0	0	1	0	1	1	0	1	1	0	1	60.0	0.0	-5.164903836433281	12.470129434948278	-1.0132105812880283	1.0433035911752668	False	True	True	False	False	False	0.0	0.0738796203586704
chr17_50464346_G_A_b38	0.00197538	6.556778356158042	4.204692619390966	1	1	1	0	0	1	0	1	1	0	1	1	0	1	60.0	0.0	-5.164903836433281	12.470129434948278	-1.0132105812880283	1.0433035911752668	False	True	True	False	False	False	0.0	0.0738796203586704
chr17_50464346_G_A_b38	0.00197538	6.556778356158042	4.204692619390966	1	1	1	0	0	1	0	1	1	0	1	1	0	1	60.0	0.0	-5.164903836433281	12.470129434948278	-1.0132105812880283	1.0433035911752668	False	True	True	False	False	False	0.0	0.0738796203586704
chr17_50464346_G_A_b38	0.00197538	6.556778356158042	4.204692619390966	1	1	1	0	0	1	0	1	1	0	1	1	0	1	60.0	0.0	-5.164903836433281	12.470129434948278	-1.0132105812880283	1.0433035911752668	False	True	True	False	False	False	0.0	0.0738796203586704
chr1_240329652_G_C_b38	0.0712705	5.62040086571715	5.220355825078324	0	0	0	0	1	1	0	0	1	1	0	1	0	0	80.0	0.0	-5.065604762851418	0.4098685803634829	6.730941224201814	3.6882387149433953	True	False	True	False	False	False	0.0	0.07387872628878131
chr1_240329652_G_C_b38	0.0712705	5.62040086571715	5.220355825078324	0	0	0	0	1	1	0	0	1	1	0	1	0	0	80.0	0.0	-5.065604762851418	0.4098685803634829	6.730941224201814	3.6882387149433953	True	False	True	False	False	False	0.0	0.07387872628878131
chr9_87650100_C_T_b38	0.0022289	5.170483995038151	2.9444389791664403	0	1	0	0	0	0	0	0	0	0	0	1	0	1	50.0	1.0	-6.417103321136602	0.4734939799506774	3.2384599541149584	0.6973049674198037	False	True	True	False	False	False	0.0	0.07387775470436388
chr9_87650100_C_T_b38	0.0022289	5.170483995038151	2.9444389791664403	0	1	0	0	0	0	0	0	0	0	0	1	0	1	50.0	1.0	-6.417103321136602	0.4734939799506774	3.2384599541149584	0.6973049674198037	False	True	True	False	False	False	0.0	0.07387775470436388
chr9_87650100_C_T_b38	0.0022289	5.170483995038151	2.9444389791664403	0	1	0	0	0	0	0	0	0	0	0	1	0	1	50.0	1.0	-6.417103321136602	0.4734939799506774	3.2384599541149584	0.6973049674198037	False	True	True	False	False	False	0.0	0.07387775470436388
chr9_87650100_C_T_b38	0.0022289	5.170483995038151	2.9444389791664403	0	1	0	0	0	0	0	0	0	0	0	1	0	1	50.0	1.0	-6.417103321136602	0.4734939799506774	3.2384599541149584	0.6973049674198037	False	True	True	False	False	False	0.0	0.07387775470436388
chr9_87650100_C_T_b38	0.0022289	5.170483995038151	2.9444389791664403	0	1	0	0	0	0	0	0	0	0	0	1	0	1	50.0	1.0	-6.417103321136602	0.4734939799506774	3.2384599541149584	0.6973049674198037	False	True	True	False	False	False	0.0	0.07387775470436388
chr9_87650100_C_T_b38	0.0022289	5.170483995038151	2.9444389791664403	0	1	0	0	0	0	0	0	0	0	0	1	0	1	50.0	1.0	-6.417103321136602	0.4734939799506774	3.2384599541149584	0.6973049674198037	False	True	True	False	False	False	0.0	0.07387775470436388
chr9_87650100_C_T_b38	0.0022289	5.170483995038151	2.9444389791664403	0	1	0	0	0	0	0	0	0	0	0	1	0	1	50.0	1.0	-6.417103321136602	0.4734939799506774	3.2384599541149584	0.6973049674198037	False	True	True	False	False	False	0.0	0.07387775470436388
chr1_176876392_C_T_b38	0.0581385	4.983606621708336	4.976733742420574	0	0	1	0	0	0	0	0	0	0	0	1	0	0	60.0	0.0	-7.407534017864504	4.786045940791895	5.000006681825369	3.9196877140010145	True	False	True	False	False	False	0.0	0.07387756981156064
chr1_176876392_C_T_b38	0.0581385	4.983606621708336	4.976733742420574	0	0	1	0	0	0	0	0	0	0	0	1	0	0	60.0	0.0	-7.407534017864504	4.786045940791895	5.000006681825369	3.9196877140010145	True	False	True	False	False	False	0.0	0.07387756981156064
chr1_176876392_C_T_b38	0.0581385	4.983606621708336	4.976733742420574	0	0	1	0	0	0	0	0	0	0	0	1	0	0	60.0	0.0	-7.407534017864504	4.786045940791895	5.000006681825369	3.9196877140010145	True	False	True	False	False	False	0.0	0.07387756981156064
chr12_48922959_G_A_b38	0.17823	6.470799503782602	5.231108616854587	0	0	0	0	0	1	0	0	1	1	1	1	0	1	60.0	0.0	-0.8189439447991367	0.0	6.427256044181853	0.0	False	True	True	False	False	False	0.0	0.07387709179915782
chr12_48922959_G_A_b38	0.17823	6.470799503782602	5.231108616854587	0	0	0	0	0	1	0	0	1	1	1	1	0	1	60.0	0.0	-0.8189439447991367	0.0	6.427256044181853	0.0	False	True	True	False	False	False	0.0	0.07387709179915782
chr12_48922959_G_A_b38	0.17823	6.470799503782602	5.231108616854587	0	0	0	0	0	1	0	0	1	1	1	1	0	1	60.0	0.0	-0.8189439447991367	0.0	6.427256044181853	0.0	False	True	True	False	False	False	0.0	0.07387709179915782
chr19_54219624_T_C_b38	0.0558203	5.5053315359323625	8.496786381638575	0	0	1	0	0	1	0	0	1	1	0	1	0	1	60.0	0.0	1.860661716088018	0.0	-2.5526880171508566	0.6475755935065592	True	False	True	False	False	False	0.0	0.073876484650122
chr19_54219624_T_C_b38	0.0558203	5.5053315359323625	8.496786381638575	0	0	1	0	0	1	0	0	1	1	0	1	0	1	60.0	0.0	1.860661716088018	0.0	-2.5526880171508566	0.6475755935065592	True	False	True	False	False	False	0.0	0.073876484650122
chr19_54219624_T_C_b38	0.0558203	5.5053315359323625	8.496786381638575	0	0	1	0	0	1	0	0	1	1	0	1	0	1	60.0	0.0	1.860661716088018	0.0	-2.5526880171508566	0.6475755935065592	True	False	True	False	False	False	0.0	0.073876484650122
chr19_54219624_T_C_b38	0.0558203	5.5053315359323625	8.496786381638575	0	0	1	0	0	1	0	0	1	1	0	1	0	1	60.0	0.0	1.860661716088018	0.0	-2.5526880171508566	0.6475755935065592	True	False	True	False	False	False	0.0	0.073876484650122
chr16_87839526_C_T_b38	0.0346032	5.703782474656201	5.170483995038151	0	0	1	0	1	1	0	1	1	1	0	1	0	1	60.0	0.0	-4.321347811457756	0.0	0.9181489313831506	0.0	True	False	True	False	False	False	0.0	0.0738759104296331
chr16_87839526_C_T_b38	0.0346032	5.703782474656201	5.170483995038151	0	0	1	0	1	1	0	1	1	1	0	1	0	1	60.0	0.0	-4.321347811457756	0.0	0.9181489313831506	0.0	True	False	True	False	False	False	0.0	0.0738759104296331
chr16_87839526_C_T_b38	0.0346032	5.703782474656201	5.170483995038151	0	0	1	0	1	1	0	1	1	1	0	1	0	1	60.0	0.0	-4.321347811457756	0.0	0.9181489313831506	0.0	True	False	True	False	False	False	0.0	0.0738759104296331
chr16_87839526_C_T_b38	0.0346032	5.703782474656201	5.170483995038151	0	0	1	0	1	1	0	1	1	1	0	1	0	1	60.0	0.0	-4.321347811457756	0.0	0.9181489313831506	0.0	True	False	True	False	False	False	0.0	0.0738759104296331
chr16_87839526_C_T_b38	0.0346032	5.703782474656201	5.170483995038151	0	0	1	0	1	1	0	1	1	1	0	1	0	1	60.0	0.0	-4.321347811457756	0.0	0.9181489313831506	0.0	True	False	True	False	False	False	0.0	0.0738759104296331
chr16_87839526_C_T_b38	0.0346032	5.703782474656201	5.170483995038151	0	0	1	0	1	1	0	1	1	1	0	1	0	1	60.0	0.0	-4.321347811457756	0.0	0.9181489313831506	0.0	True	False	True	False	False	False	0.0	0.0738759104296331
chr12_110331496_C_T_b38	0.0511615	6.1675164908883415	7.081708586105575	1	0	0	0	0	1	0	0	1	1	0	1	0	1	70.0	0.013	-3.589013933362888	0.0	4.084157110099412	0.0	False	True	True	False	False	False	0.0	0.07387419681177868
chr12_110331496_C_T_b38	0.0511615	6.1675164908883415	7.081708586105575	1	0	0	0	0	1	0	0	1	1	0	1	0	1	70.0	0.013	-3.589013933362888	0.0	4.084157110099412	0.0	False	True	True	False	False	False	0.0	0.07387419681177868
chr16_1683350_G_A_b38	0.0136392	5.075173815233827	5.0689042022202315	0	0	1	0	0	0	0	0	0	1	0	0	0	1	60.0	0.008	-7.994632553441828	5.1237675360651656	5.780004362552631	0.0	True	False	True	False	False	False	0.0	0.07387345059394353
chr3_196061640_C_T_b38	0.00812238	5.332718793265369	6.621405651764134	0	0	0	1	0	0	0	1	0	0	0	1	0	1	60.0	0.003	1.891633663106688	0.8793064457946944	-2.291531435342492	0.0	True	False	True	False	False	False	0.0	0.07387310203439539
chr3_196061640_C_T_b38	0.00812238	5.332718793265369	6.621405651764134	0	0	0	1	0	0	0	1	0	0	0	1	0	1	60.0	0.003	1.891633663106688	0.8793064457946944	-2.291531435342492	0.0	True	False	True	False	False	False	0.0	0.07387310203439539
chr3_196061640_C_T_b38	0.00548993	5.332718793265369	6.621405651764134	0	0	0	1	0	0	0	1	0	0	0	1	0	1	60.0	0.003	1.891633663106688	0.8793064457946944	-2.291531435342492	0.0	True	False	True	False	False	False	0.0	0.07387310203439539
chr3_196061640_C_T_b38	0.00812238	5.332718793265369	6.621405651764134	0	0	0	1	0	0	0	1	0	0	0	1	0	1	60.0	0.003	1.891633663106688	0.8793064457946944	-2.291531435342492	0.0	True	False	True	False	False	False	0.0	0.07387310203439539
chr3_196061640_C_T_b38	0.00548993	5.332718793265369	6.621405651764134	0	0	0	1	0	0	0	1	0	0	0	1	0	1	60.0	0.003	1.891633663106688	0.8793064457946944	-2.291531435342492	0.0	True	False	True	False	False	False	0.0	0.07387310203439539
chr3_196061640_C_T_b38	0.00812238	5.332718793265369	6.621405651764134	0	0	0	1	0	0	0	1	0	0	0	1	0	1	60.0	0.003	1.891633663106688	0.8793064457946944	-2.291531435342492	0.0	True	False	True	False	False	False	0.0	0.07387310203439539
chr3_196061640_C_T_b38	0.00548993	5.332718793265369	6.621405651764134	0	0	0	1	0	0	0	1	0	0	0	1	0	1	60.0	0.003	1.891633663106688	0.8793064457946944	-2.291531435342492	0.0	True	False	True	False	False	False	0.0	0.07387310203439539
chr3_196061640_C_T_b38	0.00548993	5.332718793265369	6.621405651764134	0	0	0	1	0	0	0	1	0	0	0	1	0	1	60.0	0.003	1.891633663106688	0.8793064457946944	-2.291531435342492	0.0	True	False	True	False	False	False	0.0	0.07387310203439539
chr19_16904061_G_A_b38	0.0257058	5.111987788356544	5.10594547390058	0	0	0	0	0	0	0	0	0	0	0	0	0	1	70.0	0.0	-6.553594347726809	0.0	0.1640117319952097	0.43378854978182346	True	False	True	False	False	False	0.0	0.07387213042399472
chr19_16904061_G_A_b38	0.0257058	5.111987788356544	5.10594547390058	0	0	0	0	0	0	0	0	0	0	0	0	0	1	70.0	0.0	-6.553594347726809	0.0	0.1640117319952097	0.43378854978182346	True	False	True	False	False	False	0.0	0.07387213042399472
chr1_204406576_C_G_b38	0.0176479	5.575949103146316	5.575949103146316	0	0	0	1	0	1	0	1	1	1	0	1	0	0	50.0	0.007	-2.063983495237828	0.0	2.401818181834493	0.0	True	False	True	False	False	False	0.0	0.07387181445631957
chr1_204406576_C_G_b38	0.0176479	5.575949103146316	5.575949103146316	0	0	0	1	0	1	0	1	1	1	0	1	0	0	50.0	0.007	-2.063983495237828	0.0	2.401818181834493	0.0	True	False	True	False	False	False	0.0	0.07387181445631957
chr1_204406576_C_G_b38	0.0181686	5.575949103146316	5.575949103146316	0	0	0	1	0	1	0	1	1	1	0	1	0	0	50.0	0.007	-2.063983495237828	0.0	2.401818181834493	0.0	True	False	True	False	False	False	0.0	0.07387181445631957
chr1_204406576_C_G_b38	0.0181686	5.575949103146316	5.575949103146316	0	0	0	1	0	1	0	1	1	1	0	1	0	0	50.0	0.007	-2.063983495237828	0.0	2.401818181834493	0.0	True	False	True	False	False	False	0.0	0.07387181445631957
chr9_121354417_A_G_b38	0.0331865	5.54907608489522	5.214935757608986	0	0	0	0	1	1	0	1	1	1	0	1	1	1	60.0	0.029	-7.086126907210261	0.0	0.3080137565461598	0.0	True	False	True	False	False	False	0.0	0.073869444758929
chr9_121354417_A_G_b38	0.0521352	5.54907608489522	5.214935757608986	0	0	0	0	1	1	0	1	1	1	0	1	1	1	60.0	0.029	-7.086126907210261	0.0	0.3080137565461598	0.0	True	False	True	False	False	False	0.0	0.073869444758929
chr5_60929087_C_T_b38	0.00892551	4.859812404361672	4.859812404361672	0	0	1	1	1	0	0	1	0	0	0	0	0	1	30.0	0.0	-1.632443247965372	0.8681075434662071	1.0431518486924816	3.2232490655077797	True	False	True	False	False	False	0.0	0.07386916371048698
chr5_60929087_C_T_b38	0.00865825	4.859812404361672	4.859812404361672	0	0	1	1	1	0	0	1	0	0	0	0	0	1	30.0	0.0	-1.632443247965372	0.8681075434662071	1.0431518486924816	3.2232490655077797	True	False	True	False	False	False	0.0	0.07386916371048698
chr5_60929087_C_T_b38	0.00892551	4.859812404361672	4.859812404361672	0	0	1	1	1	0	0	1	0	0	0	0	0	1	30.0	0.0	-1.632443247965372	0.8681075434662071	1.0431518486924816	3.2232490655077797	True	False	True	False	False	False	0.0	0.07386916371048698
chr5_60929087_C_T_b38	0.00865825	4.859812404361672	4.859812404361672	0	0	1	1	1	0	0	1	0	0	0	0	0	1	30.0	0.0	-1.632443247965372	0.8681075434662071	1.0431518486924816	3.2232490655077797	True	False	True	False	False	False	0.0	0.07386916371048698
chr11_62141200_G_A_b38	0.0596296	5.056245805348308	5.056245805348308	0	1	0	0	0	0	0	0	0	1	0	1	0	1	60.0	0.0	-6.927471356819117	1.884100836167427	1.998334082968391	3.476317689158563	True	False	True	False	False	False	0.0	0.07386838131361272
chr11_62141200_G_A_b38	0.326585	5.056245805348308	5.056245805348308	0	1	0	0	0	0	0	0	0	1	0	1	0	1	60.0	0.0	-6.927471356819117	1.884100836167427	1.998334082968391	3.476317689158563	True	False	True	False	False	False	0.0	0.07386838131361272
chr12_69897369_C_T_b38	0.0263982	4.820281565605037	4.820281565605037	0	0	1	0	1	1	0	0	1	1	0	1	1	1	20.0	0.0	-8.731903025859792	0.0	2.359304678032224	0.0	True	False	True	False	False	False	0.0	0.07386779652875491
chr18_74519169_G_A_b38	0.0349938	5.3981627015177525	4.30406509320417	0	0	0	0	0	0	0	0	0	0	0	1	0	1	70.0	0.0	-1.877407343711596	1.812955590749825	11.117219788056609	0.9597735576856081	True	False	True	False	False	False	0.0	0.07386743466387792
chr2_196926710_C_T_b38	0.00586139	5.484796933490655	3.4339872044851463	1	0	0	0	1	1	1	1	1	1	0	1	0	0	60.0	0.0	3.06259811737648	3.0403320970294114	0.8259630482528877	3.099135473382759	False	True	True	False	False	False	0.0	0.07386475090069512
chr1_114730139_T_G_b38	0.0160543	4.787491742782046	4.77912349311153	0	0	0	0	0	1	0	0	1	0	0	1	0	1	20.0	0.0	-3.249212388998028	0.0	5.62579561899436	0.0	True	False	True	False	False	False	0.0	0.07386437051462297
chr1_114730139_T_G_b38	0.0160543	4.787491742782046	4.77912349311153	0	0	0	0	0	1	0	0	1	0	0	1	0	1	20.0	0.0	-3.249212388998028	0.0	5.62579561899436	0.0	True	False	True	False	False	False	0.0	0.07386437051462297
chr11_57327035_G_A_b38	0.00338038	6.742880635791903	5.811140992976701	1	0	0	0	0	1	0	0	1	1	1	1	0	1	70.0	0.0	-2.116049394113126	0.0	9.291241413459431	0.998058674702655	False	True	True	False	False	False	0.0	0.07386411511755898
chr11_57327035_G_A_b38	0.00338038	6.742880635791903	5.811140992976701	1	0	0	0	0	1	0	0	1	1	1	1	0	1	70.0	0.0	-2.116049394113126	0.0	9.291241413459431	0.998058674702655	False	True	True	False	False	False	0.0	0.07386411511755898
chr11_57327035_G_A_b38	0.00338038	6.742880635791903	5.811140992976701	1	0	0	0	0	1	0	0	1	1	1	1	0	1	70.0	0.0	-2.116049394113126	0.0	9.291241413459431	0.998058674702655	False	True	True	False	False	False	0.0	0.07386411511755898
chr11_57327035_G_A_b38	0.00338038	6.742880635791903	5.811140992976701	1	0	0	0	0	1	0	0	1	1	1	1	0	1	70.0	0.0	-2.116049394113126	0.0	9.291241413459431	0.998058674702655	False	True	True	False	False	False	0.0	0.07386411511755898
chr11_57327035_G_A_b38	0.00338038	6.742880635791903	5.811140992976701	1	0	0	0	0	1	0	0	1	1	1	1	0	1	70.0	0.0	-2.116049394113126	0.0	9.291241413459431	0.998058674702655	False	True	True	False	False	False	0.0	0.07386411511755898
chr11_57327035_G_A_b38	0.00338038	6.742880635791903	5.811140992976701	1	0	0	0	0	1	0	0	1	1	1	1	0	1	70.0	0.0	-2.116049394113126	0.0	9.291241413459431	0.998058674702655	False	True	True	False	False	False	0.0	0.07386411511755898
chr10_89007590_C_T_b38	0.0276877	5.5134287461649825	4.700480365792417	0	0	0	0	0	1	0	0	1	0	0	1	0	1	70.0	0.0	-11.02751365659385	0.0	10.142255953320024	0.07554057651596224	True	False	True	False	False	False	0.0	0.07386361862640273
chr10_89007590_C_T_b38	0.0138919	5.5134287461649825	4.700480365792417	0	0	0	0	0	1	0	0	1	0	0	1	0	1	70.0	0.0	-11.02751365659385	0.0	10.142255953320024	0.07554057651596224	True	False	True	False	False	False	0.0	0.07386361862640273
chr10_89007590_C_T_b38	0.0138919	5.5134287461649825	4.700480365792417	0	0	0	0	0	1	0	0	1	0	0	1	0	1	70.0	0.0	-11.02751365659385	0.0	10.142255953320024	0.07554057651596224	True	False	True	False	False	False	0.0	0.07386361862640273
chr10_89007590_C_T_b38	0.0276877	5.5134287461649825	4.700480365792417	0	0	0	0	0	1	0	0	1	0	0	1	0	1	70.0	0.0	-11.02751365659385	0.0	10.142255953320024	0.07554057651596224	True	False	True	False	False	False	0.0	0.07386361862640273
chr10_89007590_C_T_b38	0.0276877	5.5134287461649825	4.700480365792417	0	0	0	0	0	1	0	0	1	0	0	1	0	1	70.0	0.0	-11.02751365659385	0.0	10.142255953320024	0.07554057651596224	True	False	True	False	False	False	0.0	0.07386361862640273
chr10_89007590_C_T_b38	0.0276877	5.5134287461649825	4.700480365792417	0	0	0	0	0	1	0	0	1	0	0	1	0	1	70.0	0.0	-11.02751365659385	0.0	10.142255953320024	0.07554057651596224	True	False	True	False	False	False	0.0	0.07386361862640273
chr10_89007590_C_T_b38	0.0138919	5.5134287461649825	4.700480365792417	0	0	0	0	0	1	0	0	1	0	0	1	0	1	70.0	0.0	-11.02751365659385	0.0	10.142255953320024	0.07554057651596224	True	False	True	False	False	False	0.0	0.07386361862640273
chr10_89007590_C_T_b38	0.0138919	5.5134287461649825	4.700480365792417	0	0	0	0	0	1	0	0	1	0	0	1	0	1	70.0	0.0	-11.02751365659385	0.0	10.142255953320024	0.07554057651596224	True	False	True	False	False	False	0.0	0.07386361862640273
chr12_57220435_C_T_b38	0.0307657	6.131226489483141	6.131226489483141	0	0	0	0	1	1	0	1	1	0	0	1	0	0	80.0	1.0	-6.629360396248174	1.688668883146322	4.961312274633976	0.8455109446701465	True	False	True	False	False	False	0.0	0.07386314474744343
chr7_2542599_A_G_b38	0.139819	5.963579343618446	6.78332520060396	1	0	0	0	0	0	0	0	0	1	0	1	0	1	60.0	0.0	-4.868342594573132	0.6032791493366245	5.53586015730599	0.0	False	True	True	False	False	False	0.0	0.07386174304945883
chr7_2542599_A_G_b38	0.139819	5.963579343618446	6.78332520060396	1	0	0	0	0	0	0	0	0	1	0	1	0	1	60.0	0.0	-4.868342594573132	0.6032791493366245	5.53586015730599	0.0	False	True	True	False	False	False	0.0	0.07386174304945883
chr7_2542599_A_G_b38	0.139819	5.963579343618446	6.78332520060396	1	0	0	0	0	0	0	0	0	1	0	1	0	1	60.0	0.0	-4.868342594573132	0.6032791493366245	5.53586015730599	0.0	False	True	True	False	False	False	0.0	0.07386174304945883
chr7_2542599_A_G_b38	0.139819	5.963579343618446	6.78332520060396	1	0	0	0	0	0	0	0	0	1	0	1	0	1	60.0	0.0	-4.868342594573132	0.6032791493366245	5.53586015730599	0.0	False	True	True	False	False	False	0.0	0.07386174304945883
chr2_96279161_A_G_b38	0.0210754	5.099866427824199	3.258096538021482	0	0	0	0	0	1	0	0	1	0	0	1	0	1	50.0	0.006	-3.328508492075096	0.0	4.697847806288422	0.0	True	False	True	False	False	False	0.0	0.07385983877578535
chr2_96279161_A_G_b38	0.0426535	5.099866427824199	3.258096538021482	0	0	0	0	0	1	0	0	1	0	0	1	0	1	50.0	0.006	-3.328508492075096	0.0	4.697847806288422	0.0	True	False	True	False	False	False	0.0	0.07385983877578535
chr2_96279161_A_G_b38	0.0426535	5.099866427824199	3.258096538021482	0	0	0	0	0	1	0	0	1	0	0	1	0	1	50.0	0.006	-3.328508492075096	0.0	4.697847806288422	0.0	True	False	True	False	False	False	0.0	0.07385983877578535
chr2_96279161_A_G_b38	0.0153394	5.099866427824199	3.258096538021482	0	0	0	0	0	1	0	0	1	0	0	1	0	1	50.0	0.006	-3.328508492075096	0.0	4.697847806288422	0.0	True	False	True	False	False	False	0.0	0.07385983877578535
chr2_96279161_A_G_b38	0.0153394	5.099866427824199	3.258096538021482	0	0	0	0	0	1	0	0	1	0	0	1	0	1	50.0	0.006	-3.328508492075096	0.0	4.697847806288422	0.0	True	False	True	False	False	False	0.0	0.07385983877578535
chr2_96279161_A_G_b38	0.0251913	5.099866427824199	3.258096538021482	0	0	0	0	0	1	0	0	1	0	0	1	0	1	50.0	0.006	-3.328508492075096	0.0	4.697847806288422	0.0	True	False	True	False	False	False	0.0	0.07385983877578535
chr2_96279161_A_G_b38	0.0426535	5.099866427824199	3.258096538021482	0	0	0	0	0	1	0	0	1	0	0	1	0	1	50.0	0.006	-3.328508492075096	0.0	4.697847806288422	0.0	True	False	True	False	False	False	0.0	0.07385983877578535
chr2_96279161_A_G_b38	0.0210754	5.099866427824199	3.258096538021482	0	0	0	0	0	1	0	0	1	0	0	1	0	1	50.0	0.006	-3.328508492075096	0.0	4.697847806288422	0.0	True	False	True	False	False	False	0.0	0.07385983877578535
chr2_96279161_A_G_b38	0.0210754	5.099866427824199	3.258096538021482	0	0	0	0	0	1	0	0	1	0	0	1	0	1	50.0	0.006	-3.328508492075096	0.0	4.697847806288422	0.0	True	False	True	False	False	False	0.0	0.07385983877578535
chr2_96279161_A_G_b38	0.0210754	5.099866427824199	3.258096538021482	0	0	0	0	0	1	0	0	1	0	0	1	0	1	50.0	0.006	-3.328508492075096	0.0	4.697847806288422	0.0	True	False	True	False	False	False	0.0	0.07385983877578535
chr2_96279161_A_G_b38	0.0153394	5.099866427824199	3.258096538021482	0	0	0	0	0	1	0	0	1	0	0	1	0	1	50.0	0.006	-3.328508492075096	0.0	4.697847806288422	0.0	True	False	True	False	False	False	0.0	0.07385983877578535
chr2_96279161_A_G_b38	0.0251913	5.099866427824199	3.258096538021482	0	0	0	0	0	1	0	0	1	0	0	1	0	1	50.0	0.006	-3.328508492075096	0.0	4.697847806288422	0.0	True	False	True	False	False	False	0.0	0.07385983877578535
chr2_96279161_A_G_b38	0.0426535	5.099866427824199	3.258096538021482	0	0	0	0	0	1	0	0	1	0	0	1	0	1	50.0	0.006	-3.328508492075096	0.0	4.697847806288422	0.0	True	False	True	False	False	False	0.0	0.07385983877578535
chr2_96279161_A_G_b38	0.0251913	5.099866427824199	3.258096538021482	0	0	0	0	0	1	0	0	1	0	0	1	0	1	50.0	0.006	-3.328508492075096	0.0	4.697847806288422	0.0	True	False	True	False	False	False	0.0	0.07385983877578535
chr2_96279161_A_G_b38	0.0153394	5.099866427824199	3.258096538021482	0	0	0	0	0	1	0	0	1	0	0	1	0	1	50.0	0.006	-3.328508492075096	0.0	4.697847806288422	0.0	True	False	True	False	False	False	0.0	0.07385983877578535
chr2_96279161_A_G_b38	0.0251913	5.099866427824199	3.258096538021482	0	0	0	0	0	1	0	0	1	0	0	1	0	1	50.0	0.006	-3.328508492075096	0.0	4.697847806288422	0.0	True	False	True	False	False	False	0.0	0.07385983877578535
chr6_166165543_C_A_b38	0.0129475	5.099866427824199	5.093750200806762	0	0	1	0	0	0	0	1	0	1	0	1	1	0	40.0	0.0	-2.833208121399093	0.0	-0.9930886495264204	1.0390861577733688	True	False	True	False	False	False	0.0	0.0738597142394455
chr4_25380594_C_G_b38	0.00151674	5.3981627015177525	2.70805020110221	0	0	0	1	0	1	0	0	1	0	0	1	0	1	30.0	0.0	-5.010788989828923	12.13500008392863	6.462068886085852	0.0	False	True	True	False	False	False	0.0	0.0738594155768448
chr4_25380594_C_G_b38	0.00200281	5.3981627015177525	2.70805020110221	0	0	0	1	0	1	0	0	1	0	0	1	0	1	30.0	0.0	-5.010788989828923	12.13500008392863	6.462068886085852	0.0	False	True	True	False	False	False	0.0	0.0738594155768448
chr4_25380594_C_G_b38	0.00200281	5.3981627015177525	2.70805020110221	0	0	0	1	0	1	0	0	1	0	0	1	0	1	30.0	0.0	-5.010788989828923	12.13500008392863	6.462068886085852	0.0	False	True	True	False	False	False	0.0	0.0738594155768448
chr4_25380594_C_G_b38	0.00151674	5.3981627015177525	2.70805020110221	0	0	0	1	0	1	0	0	1	0	0	1	0	1	30.0	0.0	-5.010788989828923	12.13500008392863	6.462068886085852	0.0	False	True	True	False	False	False	0.0	0.0738594155768448
chr4_25380594_C_G_b38	0.00151674	5.3981627015177525	2.70805020110221	0	0	0	1	0	1	0	0	1	0	0	1	0	1	30.0	0.0	-5.010788989828923	12.13500008392863	6.462068886085852	0.0	False	True	True	False	False	False	0.0	0.0738594155768448
chr4_25380594_C_G_b38	0.00151674	5.3981627015177525	2.70805020110221	0	0	0	1	0	1	0	0	1	0	0	1	0	1	30.0	0.0	-5.010788989828923	12.13500008392863	6.462068886085852	0.0	False	True	True	False	False	False	0.0	0.0738594155768448
chr4_25380594_C_G_b38	0.00200281	5.3981627015177525	2.70805020110221	0	0	0	1	0	1	0	0	1	0	0	1	0	1	30.0	0.0	-5.010788989828923	12.13500008392863	6.462068886085852	0.0	False	True	True	False	False	False	0.0	0.0738594155768448
chr4_25380594_C_G_b38	0.00200281	5.3981627015177525	2.70805020110221	0	0	0	1	0	1	0	0	1	0	0	1	0	1	30.0	0.0	-5.010788989828923	12.13500008392863	6.462068886085852	0.0	False	True	True	False	False	False	0.0	0.0738594155768448
chr4_25380594_C_G_b38	0.00200281	5.3981627015177525	2.70805020110221	0	0	0	1	0	1	0	0	1	0	0	1	0	1	30.0	0.0	-5.010788989828923	12.13500008392863	6.462068886085852	0.0	False	True	True	False	False	False	0.0	0.0738594155768448
chr4_25380594_C_G_b38	0.00151674	5.3981627015177525	2.70805020110221	0	0	0	1	0	1	0	0	1	0	0	1	0	1	30.0	0.0	-5.010788989828923	12.13500008392863	6.462068886085852	0.0	False	True	True	False	False	False	0.0	0.0738594155768448
chr17_63951646_A_G_b38	0.00967817	5.407171771460119	5.4116460518550396	1	0	1	0	0	1	0	0	1	1	0	1	0	0	60.0	0.999	-3.955613892894193	1.051872575000901	-6.0301492146462365	1.0839830682929517	False	True	True	False	False	False	0.0	0.07385929547226405
chr17_63951646_A_G_b38	0.00967817	5.407171771460119	5.4116460518550396	1	0	1	0	0	1	0	0	1	1	0	1	0	0	60.0	0.999	-3.955613892894193	1.051872575000901	-6.0301492146462365	1.0839830682929517	False	True	True	False	False	False	0.0	0.07385929547226405
chr17_63951646_A_G_b38	0.00967817	5.407171771460119	5.4116460518550396	1	0	1	0	0	1	0	0	1	1	0	1	0	0	60.0	0.999	-3.955613892894193	1.051872575000901	-6.0301492146462365	1.0839830682929517	False	True	True	False	False	False	0.0	0.07385929547226405
chr10_864285_A_G_b38	0.0877366	0.0	2.772588722239781	0	0	1	0	0	0	0	0	0	0	0	1	0	1	20.0	0.0	-20.317485107351025	0.4590600638994964	9.038407194765156	0.6002245396364785	True	False	False	False	False	True	0.0	0.07385763777766856
chr10_864285_A_G_b38	0.00290496	0.0	2.772588722239781	0	0	1	0	0	0	0	0	0	0	0	1	0	1	20.0	0.0	-20.317485107351025	0.4590600638994964	9.038407194765156	0.6002245396364785	True	False	False	False	False	True	0.0	0.07385763777766856
chr10_864285_A_G_b38	0.123285	0.0	2.772588722239781	0	0	1	0	0	0	0	0	0	0	0	1	0	1	20.0	0.0	-20.317485107351025	0.4590600638994964	9.038407194765156	0.6002245396364785	True	False	False	False	False	True	0.0	0.07385763777766856
chr10_864285_A_G_b38	0.00290496	0.0	2.772588722239781	0	0	1	0	0	0	0	0	0	0	0	1	0	1	20.0	0.0	-20.317485107351025	0.4590600638994964	9.038407194765156	0.6002245396364785	True	False	False	False	False	True	0.0	0.07385763777766856
chr10_864285_A_G_b38	0.00149117	0.0	2.772588722239781	0	0	1	0	0	0	0	0	0	0	0	1	0	1	20.0	0.0	-20.317485107351025	0.4590600638994964	9.038407194765156	0.6002245396364785	True	False	False	False	False	True	0.0	0.07385763777766856
chr10_864285_A_G_b38	0.00149117	0.0	2.772588722239781	0	0	1	0	0	0	0	0	0	0	0	1	0	1	20.0	0.0	-20.317485107351025	0.4590600638994964	9.038407194765156	0.6002245396364785	True	False	False	False	False	True	0.0	0.07385763777766856
chr10_864285_A_G_b38	0.0877366	0.0	2.772588722239781	0	0	1	0	0	0	0	0	0	0	0	1	0	1	20.0	0.0	-20.317485107351025	0.4590600638994964	9.038407194765156	0.6002245396364785	True	False	False	False	False	True	0.0	0.07385763777766856
chr10_864285_A_G_b38	0.123285	0.0	2.772588722239781	0	0	1	0	0	0	0	0	0	0	0	1	0	1	20.0	0.0	-20.317485107351025	0.4590600638994964	9.038407194765156	0.6002245396364785	True	False	False	False	False	True	0.0	0.07385763777766856
chr12_56343472_C_A_b38	0.0060137	6.498282149476434	4.0943445622221	1	0	0	0	0	1	0	0	1	0	1	1	0	1	60.0	0.005	-4.241789826328457	0.0	5.423315835300436	0.0	False	True	True	False	False	False	0.0	0.07385722790449752
chr12_56343472_C_A_b38	0.0060137	6.498282149476434	4.0943445622221	1	0	0	0	0	1	0	0	1	0	1	1	0	1	60.0	0.005	-4.241789826328457	0.0	5.423315835300436	0.0	False	True	True	False	False	False	0.0	0.07385722790449752
chr12_56343472_C_A_b38	0.0060137	6.498282149476434	4.0943445622221	1	0	0	0	0	1	0	0	1	0	1	1	0	1	60.0	0.005	-4.241789826328457	0.0	5.423315835300436	0.0	False	True	True	False	False	False	0.0	0.07385722790449752
chr11_47725410_A_G_b38	0.0386426	5.793013608384144	6.8501261661455	1	0	0	0	0	1	0	0	1	1	0	1	0	1	50.0	0.043	-3.504164812890812	0.0	3.4052685652063843	0.0	False	True	True	False	False	False	0.0	0.07385685501327027
chr11_47725410_A_G_b38	0.0386426	5.793013608384144	6.8501261661455	1	0	0	0	0	1	0	0	1	1	0	1	0	1	50.0	0.043	-3.504164812890812	0.0	3.4052685652063843	0.0	False	True	True	False	False	False	0.0	0.07385685501327027
chr20_61924949_G_T_b38	0.0128568	6.161207321695077	6.161207321695077	0	0	0	1	0	1	0	0	1	0	0	1	0	0	80.0	0.0	10.853584002699462	13.076487599887626	-0.6969479612409586	0.1125972211735018	True	False	True	False	False	False	0.0	0.07385617903039292
chr11_120952819_A_G_b38	0.0192009	4.983606621708336	3.58351893845611	0	0	0	0	1	1	1	1	1	1	0	1	1	0	40.0	0.005	4.324012470366626	0.0	11.551314410428898	0.0	True	False	True	False	False	False	0.0	0.0738561014767406
chr11_120952819_A_G_b38	0.0259013	4.983606621708336	3.58351893845611	0	0	0	0	1	1	1	1	1	1	0	1	1	0	40.0	0.005	4.324012470366626	0.0	11.551314410428898	0.0	True	False	True	False	False	False	0.0	0.0738561014767406
chr6_150721375_C_T_b38	0.018603	5.170483995038151	5.170483995038151	0	0	0	0	1	1	0	1	1	1	0	1	0	0	40.0	0.0	-1.1057239029124084	3.240937631487938	2.452289996352661	0.0	True	False	True	False	False	False		0.073855828423004
chr6_150721375_C_T_b38	0.0141498	5.170483995038151	5.170483995038151	0	0	0	0	1	1	0	1	1	1	0	1	0	0	40.0	0.0	-1.1057239029124084	3.240937631487938	2.452289996352661	0.0	True	False	True	False	False	False		0.073855828423004
chr21_32324690_G_A_b38	0.00193955	5.298317366548036	4.48863636973214	0	0	0	0	0	0	0	0	0	0	0	1	0	1	80.0	0.0	0.9917389318744364	0.0	1.7914220217642622	0.0	True	False	True	False	False	False	0.0	0.0738545492135878
chr21_32324690_G_A_b38	0.00193955	5.298317366548036	4.48863636973214	0	0	0	0	0	0	0	0	0	0	0	1	0	1	80.0	0.0	0.9917389318744364	0.0	1.7914220217642622	0.0	True	False	True	False	False	False	0.0	0.0738545492135878
chr22_32498038_T_G_b38	0.00622934	4.672828834461906	4.663439094112067	0	0	0	0	0	0	0	0	0	0	0	1	0	1	40.0	0.003	5.36051901513787	0.0	4.732793782670882	1.484350439663146	True	False	True	False	False	False	0.0	0.0738518372452902
chr5_178267491_A_G_b38	0.097752	5.0689042022202315	5.0689042022202315	0	0	0	0	1	0	0	0	0	1	0	1	0	0	60.0	0.119	-4.913082924581283	2.255632354553321	2.614935018235535	0.6315811752147198	True	False	True	False	False	False	0.0	0.07385076537266762
chr5_178267491_A_G_b38	0.097752	5.0689042022202315	5.0689042022202315	0	0	0	0	1	0	0	0	0	1	0	1	0	0	60.0	0.119	-4.913082924581283	2.255632354553321	2.614935018235535	0.6315811752147198	True	False	True	False	False	False	0.0	0.07385076537266762
chr5_178267491_A_G_b38	0.057659	5.0689042022202315	5.0689042022202315	0	0	0	0	1	0	0	0	0	1	0	1	0	0	60.0	0.119	-4.913082924581283	2.255632354553321	2.614935018235535	0.6315811752147198	True	False	True	False	False	False	0.0	0.07385076537266762
chr5_178267491_A_G_b38	0.057659	5.0689042022202315	5.0689042022202315	0	0	0	0	1	0	0	0	0	1	0	1	0	0	60.0	0.119	-4.913082924581283	2.255632354553321	2.614935018235535	0.6315811752147198	True	False	True	False	False	False	0.0	0.07385076537266762
chr17_75564652_C_T_b38	0.0186163	5.627621113690637	4.276666119016055	0	1	0	0	0	1	0	0	1	1	0	1	0	1	50.0	0.0	-1.5639834794424916	0.0	0.0641448029441846	1.2449236147617668	False	True	True	False	False	False	0.0	0.07384879993871411
chr17_75564652_C_T_b38	0.0186163	5.627621113690637	4.276666119016055	0	1	0	0	0	1	0	0	1	1	0	1	0	1	50.0	0.0	-1.5639834794424916	0.0	0.0641448029441846	1.2449236147617668	False	True	True	False	False	False	0.0	0.07384879993871411
chr5_111120810_C_T_b38	0.0498825	5.231108616854587	5.225746673713202	0	0	0	1	0	1	0	0	1	0	0	1	0	1	50.0	0.045	-2.8302993221207315	0.6228230704327498	2.457515254352522	0.6639854660832185	True	False	True	False	False	False	0.0	0.07384875521829298
chr5_111120810_C_T_b38	0.0498825	5.231108616854587	5.225746673713202	0	0	0	1	0	1	0	0	1	0	0	1	0	1	50.0	0.045	-2.8302993221207315	0.6228230704327498	2.457515254352522	0.6639854660832185	True	False	True	False	False	False	0.0	0.07384875521829298
chr11_105041731_A_C_b38	0.0774898	0.0	2.5649493574615367	0	0	0	1	0	1	0	0	1	1	1	1	0	1	40.0	0.849	-5.483429271073653	1.996812410882112	11.34376642271031	0.1511047331179256	True	False	False	False	False	True	0.1978	0.07384854737323945
chr11_105041731_A_C_b38	0.11948	0.0	2.5649493574615367	0	0	0	1	0	1	0	0	1	1	1	1	0	1	40.0	0.849	-5.483429271073653	1.996812410882112	11.34376642271031	0.1511047331179256	True	False	False	False	False	True	0.1978	0.07384854737323945
chr9_33354581_A_G_b38	0.0477192	5.602118820879701	5.598421958998375	0	0	1	0	1	1	0	1	1	1	0	1	0	1	60.0	0.0	-3.692108594726848	0.0	7.025871274166683	0.0	True	False	True	False	False	False	0.0	0.07384831620349838
chr9_33354581_A_G_b38	0.0283842	5.602118820879701	5.598421958998375	0	0	1	0	1	1	0	1	1	1	0	1	0	1	60.0	0.0	-3.692108594726848	0.0	7.025871274166683	0.0	True	False	True	False	False	False	0.0	0.07384831620349838
chr9_33354581_A_G_b38	0.0477192	5.602118820879701	5.598421958998375	0	0	1	0	1	1	0	1	1	1	0	1	0	1	60.0	0.0	-3.692108594726848	0.0	7.025871274166683	0.0	True	False	True	False	False	False	0.0	0.07384831620349838
chr9_33354581_A_G_b38	0.0283842	5.602118820879701	5.598421958998375	0	0	1	0	1	1	0	1	1	1	0	1	0	1	60.0	0.0	-3.692108594726848	0.0	7.025871274166683	0.0	True	False	True	False	False	False	0.0	0.07384831620349838
chr19_55493922_T_C_b38	0.0016743	5.793013608384144	2.3978952727983707	0	0	0	1	0	1	0	1	1	1	0	1	0	1	60.0	0.0	-5.956663563572846	0.0	-4.714320152762461	0.0	True	False	True	False	False	False	0.0	0.0738463550559272
chr19_55493922_T_C_b38	0.0016743	5.793013608384144	2.3978952727983707	0	0	0	1	0	1	0	1	1	1	0	1	0	1	60.0	0.0	-5.956663563572846	0.0	-4.714320152762461	0.0	True	False	True	False	False	False	0.0	0.0738463550559272
chr19_55493922_T_C_b38	0.0016743	5.793013608384144	2.3978952727983707	0	0	0	1	0	1	0	1	1	1	0	1	0	1	60.0	0.0	-5.956663563572846	0.0	-4.714320152762461	0.0	True	False	True	False	False	False	0.0	0.0738463550559272
chr19_55493922_T_C_b38	0.0016743	5.793013608384144	2.3978952727983707	0	0	0	1	0	1	0	1	1	1	0	1	0	1	60.0	0.0	-5.956663563572846	0.0	-4.714320152762461	0.0	True	False	True	False	False	False	0.0	0.0738463550559272
chr19_55493922_T_C_b38	0.0016743	5.793013608384144	2.3978952727983707	0	0	0	1	0	1	0	1	1	1	0	1	0	1	60.0	0.0	-5.956663563572846	0.0	-4.714320152762461	0.0	True	False	True	False	False	False	0.0	0.0738463550559272
chr19_55493922_T_C_b38	0.0016743	5.793013608384144	2.3978952727983707	0	0	0	1	0	1	0	1	1	1	0	1	0	1	60.0	0.0	-5.956663563572846	0.0	-4.714320152762461	0.0	True	False	True	False	False	False	0.0	0.0738463550559272
chr6_33407046_G_A_b38	0.0447408	5.147494476813453	3.8066624897703196	1	0	0	1	0	1	0	0	1	1	0	0	0	1	20.0	0.062	0.8846960194966501	5.062557962366414	-1.9604035001443727	0.7154507939233532	False	True	True	False	False	False	0.0	0.07384549388722829
chr6_33407046_G_A_b38	0.0447408	5.147494476813453	3.8066624897703196	1	0	0	1	0	1	0	0	1	1	0	0	0	1	20.0	0.062	0.8846960194966501	5.062557962366414	-1.9604035001443727	0.7154507939233532	False	True	True	False	False	False	0.0	0.07384549388722829
chr6_33407046_G_A_b38	0.0561378	5.147494476813453	3.8066624897703196	1	0	0	1	0	1	0	0	1	1	0	0	0	1	20.0	0.062	0.8846960194966501	5.062557962366414	-1.9604035001443727	0.7154507939233532	False	True	True	False	False	False	0.0	0.07384549388722829
chr6_33407046_G_A_b38	0.0561378	5.147494476813453	3.8066624897703196	1	0	0	1	0	1	0	0	1	1	0	0	0	1	20.0	0.062	0.8846960194966501	5.062557962366414	-1.9604035001443727	0.7154507939233532	False	True	True	False	False	False	0.0	0.07384549388722829
chr7_56104685_G_A_b38	0.0203239	5.351858133476067	5.351858133476067	0	0	0	1	0	0	0	0	0	1	0	1	0	1	60.0	0.011	3.8835550390126903	0.6112249368949687	1.7352960087266212	0.0	True	False	True	False	False	False	0.0	0.07384522844219991
chr7_56104685_G_A_b38	0.0331693	5.351858133476067	5.351858133476067	0	0	0	1	0	0	0	0	0	1	0	1	0	1	60.0	0.011	3.8835550390126903	0.6112249368949687	1.7352960087266212	0.0	True	False	True	False	False	False	0.0	0.07384522844219991
chr10_11266335_A_G_b38	0.0457601	5.575949103146316	5.572154032177765	0	0	1	0	0	1	0	1	1	1	0	1	1	0	60.0	0.0	-7.086126907210261	0.1203846034662561	7.522614741123696	1.19996671722346	True	False	True	False	False	False	0.0	0.07384493912388201
chr10_12107809_G_T_b38	0.0220923	5.332718793265369	4.605170185988092	0	0	0	1	0	0	0	0	0	0	0	1	0	1	60.0	0.0	-1.7834980007367922	0.3648199775976946	5.781019611882108	0.0	True	False	True	False	False	False	0.0	0.07384413876325217
chr10_12107809_G_T_b38	0.00906088	5.332718793265369	4.605170185988092	0	0	0	1	0	0	0	0	0	0	0	1	0	1	60.0	0.0	-1.7834980007367922	0.3648199775976946	5.781019611882108	0.0	True	False	True	False	False	False	0.0	0.07384413876325217
chr10_12107809_G_T_b38	0.0220923	5.332718793265369	4.605170185988092	0	0	0	1	0	0	0	0	0	0	0	1	0	1	60.0	0.0	-1.7834980007367922	0.3648199775976946	5.781019611882108	0.0	True	False	True	False	False	False	0.0	0.07384413876325217
chr10_12107809_G_T_b38	0.00906088	5.332718793265369	4.605170185988092	0	0	0	1	0	0	0	0	0	0	0	1	0	1	60.0	0.0	-1.7834980007367922	0.3648199775976946	5.781019611882108	0.0	True	False	True	False	False	False	0.0	0.07384413876325217
chr16_83906875_A_G_b38	0.0120276	5.3981627015177525	4.718498871295094	0	0	0	1	1	1	0	1	1	1	0	1	0	1	40.0	0.0	-0.1789579249687743	0.0	2.2215557041519247	0.7846364665160834	True	False	True	False	False	False	0.0	0.07384196749219746
chr16_83906875_A_G_b38	0.0120276	5.3981627015177525	4.718498871295094	0	0	0	1	1	1	0	1	1	1	0	1	0	1	40.0	0.0	-0.1789579249687743	0.0	2.2215557041519247	0.7846364665160834	True	False	True	False	False	False	0.0	0.07384196749219746
chr16_83906875_A_G_b38	0.0104118	5.3981627015177525	4.718498871295094	0	0	0	1	1	1	0	1	1	1	0	1	0	1	40.0	0.0	-0.1789579249687743	0.0	2.2215557041519247	0.7846364665160834	True	False	True	False	False	False	0.0	0.07384196749219746
chr16_83906875_A_G_b38	0.0104118	5.3981627015177525	4.718498871295094	0	0	0	1	1	1	0	1	1	1	0	1	0	1	40.0	0.0	-0.1789579249687743	0.0	2.2215557041519247	0.7846364665160834	True	False	True	False	False	False	0.0	0.07384196749219746
chr16_83906875_A_G_b38	0.0104118	5.3981627015177525	4.718498871295094	0	0	0	1	1	1	0	1	1	1	0	1	0	1	40.0	0.0	-0.1789579249687743	0.0	2.2215557041519247	0.7846364665160834	True	False	True	False	False	False	0.0	0.07384196749219746
chr16_83906875_A_G_b38	0.0104118	5.3981627015177525	4.718498871295094	0	0	0	1	1	1	0	1	1	1	0	1	0	1	40.0	0.0	-0.1789579249687743	0.0	2.2215557041519247	0.7846364665160834	True	False	True	False	False	False	0.0	0.07384196749219746
chr16_83906875_A_G_b38	0.0191365	5.3981627015177525	4.718498871295094	0	0	0	1	1	1	0	1	1	1	0	1	0	1	40.0	0.0	-0.1789579249687743	0.0	2.2215557041519247	0.7846364665160834	True	False	True	False	False	False	0.0	0.07384196749219746
chr16_83906875_A_G_b38	0.0104118	5.3981627015177525	4.718498871295094	0	0	0	1	1	1	0	1	1	1	0	1	0	1	40.0	0.0	-0.1789579249687743	0.0	2.2215557041519247	0.7846364665160834	True	False	True	False	False	False	0.0	0.07384196749219746
chr16_83906875_A_G_b38	0.0191365	5.3981627015177525	4.718498871295094	0	0	0	1	1	1	0	1	1	1	0	1	0	1	40.0	0.0	-0.1789579249687743	0.0	2.2215557041519247	0.7846364665160834	True	False	True	False	False	False	0.0	0.07384196749219746
chr16_83906875_A_G_b38	0.0120276	5.3981627015177525	4.718498871295094	0	0	0	1	1	1	0	1	1	1	0	1	0	1	40.0	0.0	-0.1789579249687743	0.0	2.2215557041519247	0.7846364665160834	True	False	True	False	False	False	0.0	0.07384196749219746
chr16_83906875_A_G_b38	0.0120276	5.3981627015177525	4.718498871295094	0	0	0	1	1	1	0	1	1	1	0	1	0	1	40.0	0.0	-0.1789579249687743	0.0	2.2215557041519247	0.7846364665160834	True	False	True	False	False	False	0.0	0.07384196749219746
chr16_83906875_A_G_b38	0.0191365	5.3981627015177525	4.718498871295094	0	0	0	1	1	1	0	1	1	1	0	1	0	1	40.0	0.0	-0.1789579249687743	0.0	2.2215557041519247	0.7846364665160834	True	False	True	False	False	False	0.0	0.07384196749219746
chr16_83906875_A_G_b38	0.0191365	5.3981627015177525	4.718498871295094	0	0	0	1	1	1	0	1	1	1	0	1	0	1	40.0	0.0	-0.1789579249687743	0.0	2.2215557041519247	0.7846364665160834	True	False	True	False	False	False	0.0	0.07384196749219746
chr16_83906875_A_G_b38	0.0191365	5.3981627015177525	4.718498871295094	0	0	0	1	1	1	0	1	1	1	0	1	0	1	40.0	0.0	-0.1789579249687743	0.0	2.2215557041519247	0.7846364665160834	True	False	True	False	False	False	0.0	0.07384196749219746
chr16_83906875_A_G_b38	0.0120276	5.3981627015177525	4.718498871295094	0	0	0	1	1	1	0	1	1	1	0	1	0	1	40.0	0.0	-0.1789579249687743	0.0	2.2215557041519247	0.7846364665160834	True	False	True	False	False	False	0.0	0.07384196749219746
chr1_29310624_T_C_b38	0.0646842	5.056245805348308	4.787491742782046	0	0	0	0	0	0	0	0	0	0	0	0	0	1	60.0	0.0	3.4478658293367648	7.301627679074285	1.2835397993464	0.0	True	False	True	False	False	False	0.0	0.07384179080746624
chr1_29310624_T_C_b38	0.0646842	5.056245805348308	4.787491742782046	0	0	0	0	0	0	0	0	0	0	0	0	0	1	60.0	0.0	3.4478658293367648	7.301627679074285	1.2835397993464	0.0	True	False	True	False	False	False	0.0	0.07384179080746624
chr19_49854876_T_G_b38	0.00132519	6.154858094016418	2.5649493574615367	1	1	0	0	0	1	0	1	1	0	1	1	0	1	60.0	1.0	7.632270630712108	0.0	2.5852288956415137	0.7477583734055386	False	True	True	False	False	False	0.0	0.07384021831147747
chr19_49854876_T_G_b38	0.00132519	6.154858094016418	2.5649493574615367	1	1	0	0	0	1	0	1	1	0	1	1	0	1	60.0	1.0	7.632270630712108	0.0	2.5852288956415137	0.7477583734055386	False	True	True	False	False	False	0.0	0.07384021831147747
chr19_49854876_T_G_b38	0.00132519	6.154858094016418	2.5649493574615367	1	1	0	0	0	1	0	1	1	0	1	1	0	1	60.0	1.0	7.632270630712108	0.0	2.5852288956415137	0.7477583734055386	False	True	True	False	False	False	0.0	0.07384021831147747
chr19_49854876_T_G_b38	0.00132519	6.154858094016418	2.5649493574615367	1	1	0	0	0	1	0	1	1	0	1	1	0	1	60.0	1.0	7.632270630712108	0.0	2.5852288956415137	0.7477583734055386	False	True	True	False	False	False	0.0	0.07384021831147747
chr19_49854876_T_G_b38	0.00132519	6.154858094016418	2.5649493574615367	1	1	0	0	0	1	0	1	1	0	1	1	0	1	60.0	1.0	7.632270630712108	0.0	2.5852288956415137	0.7477583734055386	False	True	True	False	False	False	0.0	0.07384021831147747
chr19_49854876_T_G_b38	0.00132519	6.154858094016418	2.5649493574615367	1	1	0	0	0	1	0	1	1	0	1	1	0	1	60.0	1.0	7.632270630712108	0.0	2.5852288956415137	0.7477583734055386	False	True	True	False	False	False	0.0	0.07384021831147747
chr19_49854876_T_G_b38	0.00169871	6.154858094016418	2.5649493574615367	1	1	0	0	0	1	0	1	1	0	1	1	0	1	60.0	1.0	7.632270630712108	0.0	2.5852288956415137	0.7477583734055386	False	True	True	False	False	False	0.0	0.07384021831147747
chr19_49854876_T_G_b38	0.00169871	6.154858094016418	2.5649493574615367	1	1	0	0	0	1	0	1	1	0	1	1	0	1	60.0	1.0	7.632270630712108	0.0	2.5852288956415137	0.7477583734055386	False	True	True	False	False	False	0.0	0.07384021831147747
chr19_49854876_T_G_b38	0.00169871	6.154858094016418	2.5649493574615367	1	1	0	0	0	1	0	1	1	0	1	1	0	1	60.0	1.0	7.632270630712108	0.0	2.5852288956415137	0.7477583734055386	False	True	True	False	False	False	0.0	0.07384021831147747
chr19_49854876_T_G_b38	0.00169871	6.154858094016418	2.5649493574615367	1	1	0	0	0	1	0	1	1	0	1	1	0	1	60.0	1.0	7.632270630712108	0.0	2.5852288956415137	0.7477583734055386	False	True	True	False	False	False	0.0	0.07384021831147747
chr19_49854876_T_G_b38	0.00169871	6.154858094016418	2.5649493574615367	1	1	0	0	0	1	0	1	1	0	1	1	0	1	60.0	1.0	7.632270630712108	0.0	2.5852288956415137	0.7477583734055386	False	True	True	False	False	False	0.0	0.07384021831147747
chr19_49854876_T_G_b38	0.00169871	6.154858094016418	2.5649493574615367	1	1	0	0	0	1	0	1	1	0	1	1	0	1	60.0	1.0	7.632270630712108	0.0	2.5852288956415137	0.7477583734055386	False	True	True	False	False	False	0.0	0.07384021831147747
chr1_12021580_G_A_b38	0.0182629	5.564520407322694	4.174387269895637	0	0	1	1	0	1	0	0	1	1	0	1	0	1	60.0	0.0	-1.0951907841505315	0.0	3.637838536562733	0.0	True	False	True	False	False	False	0.0	0.07384020916691843
chr13_49433976_G_A_b38	0.0130782	4.709530201312334	4.700480365792417	0	0	1	0	0	0	0	0	0	0	0	1	0	1	40.0	0.0	6.808641313515861	0.4161212330663977	-4.2518413302612	0.012400250702548021	True	False	True	False	False	False	0.0	0.07383975721743521
chr13_49433976_G_A_b38	0.0130782	4.709530201312334	4.700480365792417	0	0	1	0	0	0	0	0	0	0	0	1	0	1	40.0	0.0	6.808641313515861	0.4161212330663977	-4.2518413302612	0.012400250702548021	True	False	True	False	False	False	0.0	0.07383975721743521
chr13_49433976_G_A_b38	0.0130782	4.709530201312334	4.700480365792417	0	0	1	0	0	0	0	0	0	0	0	1	0	1	40.0	0.0	6.808641313515861	0.4161212330663977	-4.2518413302612	0.012400250702548021	True	False	True	False	False	False	0.0	0.07383975721743521
chr13_49433976_G_A_b38	0.0130782	4.709530201312334	4.700480365792417	0	0	1	0	0	0	0	0	0	0	0	1	0	1	40.0	0.0	6.808641313515861	0.4161212330663977	-4.2518413302612	0.012400250702548021	True	False	True	False	False	False	0.0	0.07383975721743521
chr11_90159123_T_G_b38	0.0231328	4.762173934797756	5.3706380281276624	0	0	0	1	0	0	0	0	0	0	0	0	0	0	40.0	0.0	2.555811766359456	1.9959332443214208	-0.8882203775056965	0.3276653018159408	False	True	True	False	False	False	0.0	0.07383945856431101
chr11_90159123_T_G_b38	0.0231328	4.762173934797756	5.3706380281276624	0	0	0	1	0	0	0	0	0	0	0	0	0	0	40.0	0.0	2.555811766359456	1.9959332443214208	-0.8882203775056965	0.3276653018159408	False	True	True	False	False	False	0.0	0.07383945856431101
chr21_45282591_C_T_b38	0.0086901	4.890349128221754	4.890349128221754	0	0	1	0	0	0	0	0	0	0	0	1	0	1	50.0	0.0	9.071983147475276	0.0	1.6544743774055632	0.0	True	False	True	False	False	False	0.0	0.07383909944112024
chr21_45282591_C_T_b38	0.0086901	4.890349128221754	4.890349128221754	0	0	1	0	0	0	0	0	0	0	0	1	0	1	50.0	0.0	9.071983147475276	0.0	1.6544743774055632	0.0	True	False	True	False	False	False	0.0	0.07383909944112024
chr21_45282591_C_T_b38	0.0086901	4.890349128221754	4.890349128221754	0	0	1	0	0	0	0	0	0	0	0	1	0	1	50.0	0.0	9.071983147475276	0.0	1.6544743774055632	0.0	True	False	True	False	False	False	0.0	0.07383909944112024
chr21_45282591_C_T_b38	0.0086901	4.890349128221754	4.890349128221754	0	0	1	0	0	0	0	0	0	0	0	1	0	1	50.0	0.0	9.071983147475276	0.0	1.6544743774055632	0.0	True	False	True	False	False	False	0.0	0.07383909944112024
chr10_5205947_G_A_b38	0.0260728	4.736198448394496	4.736198448394496	0	0	1	0	0	0	0	0	0	0	0	0	0	1	40.0	0.0	-8.264424172533609	0.0	-3.433356207305586	0.0	True	False	True	False	False	False	0.0	0.07383692454705967
chr10_5205947_G_A_b38	0.0260728	4.736198448394496	4.736198448394496	0	0	1	0	0	0	0	0	0	0	0	0	0	1	40.0	0.0	-8.264424172533609	0.0	-3.433356207305586	0.0	True	False	True	False	False	False	0.0	0.07383692454705967
chr14_75737747_A_G_b38	0.0192338	4.948759890378168	4.948759890378168	0	0	1	1	0	1	0	0	1	0	0	1	0	1	20.0	0.002	1.2574295725690787	7.231898565850748	4.905168517791964	0.0	True	False	True	False	False	False	0.0	0.07383656692226596
chr14_75737747_A_G_b38	0.0409291	4.948759890378168	4.948759890378168	0	0	1	1	0	1	0	0	1	0	0	1	0	1	20.0	0.002	1.2574295725690787	7.231898565850748	4.905168517791964	0.0	True	False	True	False	False	False	0.0	0.07383656692226596
chr19_9857463_G_A_b38	0.0672458	5.973809611869261	2.995732273553991	1	0	0	0	0	1	0	1	1	1	0	1	0	1	50.0	0.002	-0.5844937647369783	6.531366352544675	-0.3296561447399853	0.0	False	True	True	False	False	False	0.0	0.07383556272640995
chr19_9857463_G_A_b38	0.0672458	5.973809611869261	2.995732273553991	1	0	0	0	0	1	0	1	1	1	0	1	0	1	50.0	0.002	-0.5844937647369783	6.531366352544675	-0.3296561447399853	0.0	False	True	True	False	False	False	0.0	0.07383556272640995
chr19_9857463_G_A_b38	0.0381855	5.973809611869261	2.995732273553991	1	0	0	0	0	1	0	1	1	1	0	1	0	1	50.0	0.002	-0.5844937647369783	6.531366352544675	-0.3296561447399853	0.0	False	True	True	False	False	False	0.0	0.07383556272640995
chr19_9857463_G_A_b38	0.0381855	5.973809611869261	2.995732273553991	1	0	0	0	0	1	0	1	1	1	0	1	0	1	50.0	0.002	-0.5844937647369783	6.531366352544675	-0.3296561447399853	0.0	False	True	True	False	False	False	0.0	0.07383556272640995
chr19_9857463_G_A_b38	0.0672458	5.973809611869261	2.995732273553991	1	0	0	0	0	1	0	1	1	1	0	1	0	1	50.0	0.002	-0.5844937647369783	6.531366352544675	-0.3296561447399853	0.0	False	True	True	False	False	False	0.0	0.07383556272640995
chr19_9857463_G_A_b38	0.0672458	5.973809611869261	2.995732273553991	1	0	0	0	0	1	0	1	1	1	0	1	0	1	50.0	0.002	-0.5844937647369783	6.531366352544675	-0.3296561447399853	0.0	False	True	True	False	False	False	0.0	0.07383556272640995
chr19_9857463_G_A_b38	0.0381855	5.973809611869261	2.995732273553991	1	0	0	0	0	1	0	1	1	1	0	1	0	1	50.0	0.002	-0.5844937647369783	6.531366352544675	-0.3296561447399853	0.0	False	True	True	False	False	False	0.0	0.07383556272640995
chr19_9857463_G_A_b38	0.0672458	5.973809611869261	2.995732273553991	1	0	0	0	0	1	0	1	1	1	0	1	0	1	50.0	0.002	-0.5844937647369783	6.531366352544675	-0.3296561447399853	0.0	False	True	True	False	False	False	0.0	0.07383556272640995
chr19_9857463_G_A_b38	0.0381855	5.973809611869261	2.995732273553991	1	0	0	0	0	1	0	1	1	1	0	1	0	1	50.0	0.002	-0.5844937647369783	6.531366352544675	-0.3296561447399853	0.0	False	True	True	False	False	False	0.0	0.07383556272640995
chr19_9857463_G_A_b38	0.0381855	5.973809611869261	2.995732273553991	1	0	0	0	0	1	0	1	1	1	0	1	0	1	50.0	0.002	-0.5844937647369783	6.531366352544675	-0.3296561447399853	0.0	False	True	True	False	False	False	0.0	0.07383556272640995
chr19_9857463_G_A_b38	0.0381855	5.973809611869261	2.995732273553991	1	0	0	0	0	1	0	1	1	1	0	1	0	1	50.0	0.002	-0.5844937647369783	6.531366352544675	-0.3296561447399853	0.0	False	True	True	False	False	False	0.0	0.07383556272640995
chr19_9857463_G_A_b38	0.0672458	5.973809611869261	2.995732273553991	1	0	0	0	0	1	0	1	1	1	0	1	0	1	50.0	0.002	-0.5844937647369783	6.531366352544675	-0.3296561447399853	0.0	False	True	True	False	False	False	0.0	0.07383556272640995
chr2_241112144_G_A_b38	0.102813	5.69035945432406	4.564348191467836	0	0	0	0	0	1	1	1	1	1	1	1	0	1	40.0	0.0	-5.90791532974544	1.1503659719529915	-0.6287394396029384	1.1858724557692855	True	False	True	False	False	False	0.0	0.07383535632171082
chr2_241112144_G_A_b38	0.102813	5.69035945432406	4.564348191467836	0	0	0	0	0	1	1	1	1	1	1	1	0	1	40.0	0.0	-5.90791532974544	1.1503659719529915	-0.6287394396029384	1.1858724557692855	True	False	True	False	False	False	0.0	0.07383535632171082
chr2_241112144_G_A_b38	0.102813	5.69035945432406	4.564348191467836	0	0	0	0	0	1	1	1	1	1	1	1	0	1	40.0	0.0	-5.90791532974544	1.1503659719529915	-0.6287394396029384	1.1858724557692855	True	False	True	False	False	False	0.0	0.07383535632171082
chr2_241112144_G_A_b38	0.102813	5.69035945432406	4.564348191467836	0	0	0	0	0	1	1	1	1	1	1	1	0	1	40.0	0.0	-5.90791532974544	1.1503659719529915	-0.6287394396029384	1.1858724557692855	True	False	True	False	False	False	0.0	0.07383535632171082
chr20_35630751_G_C_b38	0.292195	5.746203190540153	5.648974238161206	0	1	0	0	0	0	0	0	0	1	0	1	0	1	60.0	1.0	10.145934511248946	0.0	6.013585680479714	1.0638482124811404	False	True	True	False	False	False	0.0	0.07383443888017951
chr20_35630751_G_C_b38	0.00676867	5.746203190540153	5.648974238161206	0	1	0	0	0	0	0	0	0	1	0	1	0	1	60.0	1.0	10.145934511248946	0.0	6.013585680479714	1.0638482124811404	False	True	True	False	False	False	0.0	0.07383443888017951
chr20_35630751_G_C_b38	0.00676867	5.746203190540153	5.648974238161206	0	1	0	0	0	0	0	0	0	1	0	1	0	1	60.0	1.0	10.145934511248946	0.0	6.013585680479714	1.0638482124811404	False	True	True	False	False	False	0.0	0.07383443888017951
chr20_35630751_G_C_b38	0.00676867	5.746203190540153	5.648974238161206	0	1	0	0	0	0	0	0	0	1	0	1	0	1	60.0	1.0	10.145934511248946	0.0	6.013585680479714	1.0638482124811404	False	True	True	False	False	False	0.0	0.07383443888017951
chr20_35630751_G_C_b38	0.292195	5.746203190540153	5.648974238161206	0	1	0	0	0	0	0	0	0	1	0	1	0	1	60.0	1.0	10.145934511248946	0.0	6.013585680479714	1.0638482124811404	False	True	True	False	False	False	0.0	0.07383443888017951
chr20_35630751_G_C_b38	0.00676867	5.746203190540153	5.648974238161206	0	1	0	0	0	0	0	0	0	1	0	1	0	1	60.0	1.0	10.145934511248946	0.0	6.013585680479714	1.0638482124811404	False	True	True	False	False	False	0.0	0.07383443888017951
chr20_35630751_G_C_b38	0.00676867	5.746203190540153	5.648974238161206	0	1	0	0	0	0	0	0	0	1	0	1	0	1	60.0	1.0	10.145934511248946	0.0	6.013585680479714	1.0638482124811404	False	True	True	False	False	False	0.0	0.07383443888017951
chr20_35630751_G_C_b38	0.00676867	5.746203190540153	5.648974238161206	0	1	0	0	0	0	0	0	0	1	0	1	0	1	60.0	1.0	10.145934511248946	0.0	6.013585680479714	1.0638482124811404	False	True	True	False	False	False	0.0	0.07383443888017951
chr20_35630751_G_C_b38	0.292195	5.746203190540153	5.648974238161206	0	1	0	0	0	0	0	0	0	1	0	1	0	1	60.0	1.0	10.145934511248946	0.0	6.013585680479714	1.0638482124811404	False	True	True	False	False	False	0.0	0.07383443888017951
chr20_35630751_G_C_b38	0.292195	5.746203190540153	5.648974238161206	0	1	0	0	0	0	0	0	0	1	0	1	0	1	60.0	1.0	10.145934511248946	0.0	6.013585680479714	1.0638482124811404	False	True	True	False	False	False	0.0	0.07383443888017951
chr20_35630751_G_C_b38	0.00676867	5.746203190540153	5.648974238161206	0	1	0	0	0	0	0	0	0	1	0	1	0	1	60.0	1.0	10.145934511248946	0.0	6.013585680479714	1.0638482124811404	False	True	True	False	False	False	0.0	0.07383443888017951
chr20_35630751_G_C_b38	0.292195	5.746203190540153	5.648974238161206	0	1	0	0	0	0	0	0	0	1	0	1	0	1	60.0	1.0	10.145934511248946	0.0	6.013585680479714	1.0638482124811404	False	True	True	False	False	False	0.0	0.07383443888017951
chr20_35630751_G_C_b38	0.292195	5.746203190540153	5.648974238161206	0	1	0	0	0	0	0	0	0	1	0	1	0	1	60.0	1.0	10.145934511248946	0.0	6.013585680479714	1.0638482124811404	False	True	True	False	False	False	0.0	0.07383443888017951
chr20_35630751_G_C_b38	0.292195	5.746203190540153	5.648974238161206	0	1	0	0	0	0	0	0	0	1	0	1	0	1	60.0	1.0	10.145934511248946	0.0	6.013585680479714	1.0638482124811404	False	True	True	False	False	False	0.0	0.07383443888017951
chr20_35630751_G_C_b38	0.00676867	5.746203190540153	5.648974238161206	0	1	0	0	0	0	0	0	0	1	0	1	0	1	60.0	1.0	10.145934511248946	0.0	6.013585680479714	1.0638482124811404	False	True	True	False	False	False	0.0	0.07383443888017951
chr20_35630751_G_C_b38	0.292195	5.746203190540153	5.648974238161206	0	1	0	0	0	0	0	0	0	1	0	1	0	1	60.0	1.0	10.145934511248946	0.0	6.013585680479714	1.0638482124811404	False	True	True	False	False	False	0.0	0.07383443888017951
chr12_109983829_G_A_b38	0.01223	4.912654885736052	4.912654885736052	1	0	0	0	1	1	0	0	1	1	0	1	0	1	50.0	0.0	-2.6419213976641918	0.0	-2.174676159972094	0.0	True	False	True	False	False	False	0.0	0.07383297708002048
chr12_109983829_G_A_b38	0.01223	4.912654885736052	4.912654885736052	1	0	0	0	1	1	0	0	1	1	0	1	0	1	50.0	0.0	-2.6419213976641918	0.0	-2.174676159972094	0.0	True	False	True	False	False	False	0.0	0.07383297708002048
chr12_109983829_G_A_b38	0.0541819	4.912654885736052	4.912654885736052	1	0	0	0	1	1	0	0	1	1	0	1	0	1	50.0	0.0	-2.6419213976641918	0.0	-2.174676159972094	0.0	True	False	True	False	False	False	0.0	0.07383297708002048
chr12_109983829_G_A_b38	0.0541819	4.912654885736052	4.912654885736052	1	0	0	0	1	1	0	0	1	1	0	1	0	1	50.0	0.0	-2.6419213976641918	0.0	-2.174676159972094	0.0	True	False	True	False	False	False	0.0	0.07383297708002048
chr9_137351598_T_G_b38	0.0390257	5.638354669333745	4.2626798770413155	0	0	1	0	1	0	0	1	0	0	0	1	0	1	70.0	0.0	-5.566206508067778	0.0	7.380896206649332	0.0	True	False	True	False	False	False	0.0	0.07383269439212937
chr9_137351598_T_G_b38	0.0390257	5.638354669333745	4.2626798770413155	0	0	1	0	1	0	0	1	0	0	0	1	0	1	70.0	0.0	-5.566206508067778	0.0	7.380896206649332	0.0	True	False	True	False	False	False	0.0	0.07383269439212937
chr9_94278533_G_A_b38	0.0269721	5.746203190540153	5.41610040220442	0	0	1	1	1	1	0	1	1	1	0	1	1	1	60.0	0.0	-3.923151870632192	8.373410980990482	5.549749015261661	0.0	True	False	True	False	False	False	0.0	0.07383267852729776
chr9_94278533_G_A_b38	0.00949178	5.746203190540153	5.41610040220442	0	0	1	1	1	1	0	1	1	1	0	1	1	1	60.0	0.0	-3.923151870632192	8.373410980990482	5.549749015261661	0.0	True	False	True	False	False	False	0.0	0.07383267852729776
chr12_51486739_C_T_b38	0.00560436	5.087596335232384	6.733401891837359	0	0	0	0	0	0	0	0	0	0	0	1	0	1	60.0	0.0	0.9146989980295434	6.427165853964918	5.1163255211619685	0.10889182074035375	True	False	True	False	False	False	0.0	0.07383154845999666
chr17_66689272_G_C_b38	0.0136979	5.420534999272286	5.420534999272286	0	1	1	0	1	1	0	1	1	1	0	1	0	1	40.0	0.0	2.9937309983038087	13.23248510759762	0.2487693451239465	1.1542025726905365	True	False	True	False	False	False	0.0	0.07383122474788324
chr21_43968472_G_A_b38	0.0127522	5.579729825986222	5.8805329864007	0	1	0	1	0	0	0	0	0	0	0	0	0	1	70.0	0.906	-0.338629499955987	3.5745642603336463	3.393745360170179	0.0	True	False	True	False	False	False	0.0	0.07383010031631736
chr21_43968472_G_A_b38	0.0127522	5.579729825986222	5.8805329864007	0	1	0	1	0	0	0	0	0	0	0	0	0	1	70.0	0.906	-0.338629499955987	3.5745642603336463	3.393745360170179	0.0	True	False	True	False	False	False	0.0	0.07383010031631736
chr21_43968472_G_A_b38	0.0127522	5.579729825986222	5.8805329864007	0	1	0	1	0	0	0	0	0	0	0	0	0	1	70.0	0.906	-0.338629499955987	3.5745642603336463	3.393745360170179	0.0	True	False	True	False	False	False	0.0	0.07383010031631736
chr17_76625216_C_T_b38	0.0540787	5.7430031878094825	4.532599493153256	0	0	1	0	0	0	0	0	0	0	1	0	0	1	50.0	0.0	-8.949403094963854	0.0	-1.5511861693307765	0.0	False	True	True	False	False	False	0.0	0.07383001012671664
chr17_76625216_C_T_b38	0.0540787	5.7430031878094825	4.532599493153256	0	0	1	0	0	0	0	0	0	0	1	0	0	1	50.0	0.0	-8.949403094963854	0.0	-1.5511861693307765	0.0	False	True	True	False	False	False	0.0	0.07383001012671664
chr10_7655527_A_C_b38	0.0155406	4.653960350157523	4.6443908991413725	0	0	0	0	0	1	0	0	1	0	0	1	0	0	30.0	0.0	-6.035624179875633	0.0	-0.3885482010012069	0.0	True	False	True	False	False	False		0.07382839051782467
chr3_50646378_T_C_b38	0.0168765	5.293304824724492	4.74493212836325	0	0	0	0	0	1	0	0	1	0	0	0	0	1	60.0	0.0	-11.994102322940812	0.0	9.702095155074524	1.6648526153633085	True	False	True	False	False	False	0.0	0.0738261286390551
chr3_50646378_T_C_b38	0.0168765	5.293304824724492	4.74493212836325	0	0	0	0	0	1	0	0	1	0	0	0	0	1	60.0	0.0	-11.994102322940812	0.0	9.702095155074524	1.6648526153633085	True	False	True	False	False	False	0.0	0.0738261286390551
chr3_50646378_T_C_b38	0.0168765	5.293304824724492	4.74493212836325	0	0	0	0	0	1	0	0	1	0	0	0	0	1	60.0	0.0	-11.994102322940812	0.0	9.702095155074524	1.6648526153633085	True	False	True	False	False	False	0.0	0.0738261286390551
chr3_50646378_T_C_b38	0.0168765	5.293304824724492	4.74493212836325	0	0	0	0	0	1	0	0	1	0	0	0	0	1	60.0	0.0	-11.994102322940812	0.0	9.702095155074524	1.6648526153633085	True	False	True	False	False	False	0.0	0.0738261286390551
chr8_22622219_G_A_b38	0.0380056	6.171700597410915	5.7745515455444085	0	0	0	0	0	1	0	1	1	1	1	1	0	1	60.0	0.0	-1.877607764701504	0.0	0.6895401867839226	0.2620815663052554	True	False	True	False	False	False	0.0	0.07382400483919578
chr8_22622219_G_A_b38	0.0380056	6.171700597410915	5.7745515455444085	0	0	0	0	0	1	0	1	1	1	1	1	0	1	60.0	0.0	-1.877607764701504	0.0	0.6895401867839226	0.2620815663052554	True	False	True	False	False	False	0.0	0.07382400483919578
chr5_6619979_C_T_b38	0.0516736	4.852030263919617	4.844187086458591	0	0	0	0	0	0	0	1	0	0	0	1	0	1	40.0	0.0	4.647322235360987	0.4029871535742915	-2.788262965472057	0.0	True	False	True	False	False	False	0.0	0.07382397472787768
chr5_6619979_C_T_b38	0.159005	4.852030263919617	4.844187086458591	0	0	0	0	0	0	0	1	0	0	0	1	0	1	40.0	0.0	4.647322235360987	0.4029871535742915	-2.788262965472057	0.0	True	False	True	False	False	False	0.0	0.07382397472787768
chr19_54632388_T_A_b38	0.0320216	5.921578419643816	4.330733340286331	0	0	1	0	0	0	0	0	0	0	1	1	0	1	80.0	0.0	-4.115694843632074	0.2075358507624001	-3.14984950769324	3.2866741472178376	True	False	True	False	False	False	0.0	0.07382384584226102
chr19_54632388_T_A_b38	0.0320216	5.921578419643816	4.330733340286331	0	0	1	0	0	0	0	0	0	0	1	1	0	1	80.0	0.0	-4.115694843632074	0.2075358507624001	-3.14984950769324	3.2866741472178376	True	False	True	False	False	False	0.0	0.07382384584226102
chr19_54632388_T_A_b38	0.0311113	5.921578419643816	4.330733340286331	0	0	1	0	0	0	0	0	0	0	1	1	0	1	80.0	0.0	-4.115694843632074	0.2075358507624001	-3.14984950769324	3.2866741472178376	True	False	True	False	False	False	0.0	0.07382384584226102
chr19_54632388_T_A_b38	0.0311113	5.921578419643816	4.330733340286331	0	0	1	0	0	0	0	0	0	0	1	1	0	1	80.0	0.0	-4.115694843632074	0.2075358507624001	-3.14984950769324	3.2866741472178376	True	False	True	False	False	False	0.0	0.07382384584226102
chr19_54632388_T_A_b38	0.0311113	5.921578419643816	4.330733340286331	0	0	1	0	0	0	0	0	0	0	1	1	0	1	80.0	0.0	-4.115694843632074	0.2075358507624001	-3.14984950769324	3.2866741472178376	True	False	True	False	False	False	0.0	0.07382384584226102
chr19_54632388_T_A_b38	0.0320216	5.921578419643816	4.330733340286331	0	0	1	0	0	0	0	0	0	0	1	1	0	1	80.0	0.0	-4.115694843632074	0.2075358507624001	-3.14984950769324	3.2866741472178376	True	False	True	False	False	False	0.0	0.07382384584226102
chr19_54632388_T_A_b38	0.0311113	5.921578419643816	4.330733340286331	0	0	1	0	0	0	0	0	0	0	1	1	0	1	80.0	0.0	-4.115694843632074	0.2075358507624001	-3.14984950769324	3.2866741472178376	True	False	True	False	False	False	0.0	0.07382384584226102
chr19_54632388_T_A_b38	0.0320216	5.921578419643816	4.330733340286331	0	0	1	0	0	0	0	0	0	0	1	1	0	1	80.0	0.0	-4.115694843632074	0.2075358507624001	-3.14984950769324	3.2866741472178376	True	False	True	False	False	False	0.0	0.07382384584226102
chr19_54632388_T_A_b38	0.0311113	5.921578419643816	4.330733340286331	0	0	1	0	0	0	0	0	0	0	1	1	0	1	80.0	0.0	-4.115694843632074	0.2075358507624001	-3.14984950769324	3.2866741472178376	True	False	True	False	False	False	0.0	0.07382384584226102
chr19_54632388_T_A_b38	0.0320216	5.921578419643816	4.330733340286331	0	0	1	0	0	0	0	0	0	0	1	1	0	1	80.0	0.0	-4.115694843632074	0.2075358507624001	-3.14984950769324	3.2866741472178376	True	False	True	False	False	False	0.0	0.07382384584226102
chr5_42769498_C_T_b38	0.0213888	4.605170185988092	4.59511985013459	0	0	0	0	0	0	0	0	0	0	0	0	0	0	40.0	0.153	-10.665184575136136	0.0486060447842096	-1.7613402117046348	0.0	True	False	True	False	False	False		0.07382344607110909
chr20_58694211_G_C_b38	0.117756	6.163314804034641	5.3471075307174685	0	0	0	1	0	1	0	1	1	1	1	1	0	1	50.0	0.0	-0.8505771286598013	2.5715766040810277	1.4882485723994492	0.0	True	False	True	False	False	False	0.0	0.07382205656783332
chr20_58694211_G_C_b38	0.117756	6.163314804034641	5.3471075307174685	0	0	0	1	0	1	0	1	1	1	1	1	0	1	50.0	0.0	-0.8505771286598013	2.5715766040810277	1.4882485723994492	0.0	True	False	True	False	False	False	0.0	0.07382205656783332
chr20_58694211_G_C_b38	0.117756	6.163314804034641	5.3471075307174685	0	0	0	1	0	1	0	1	1	1	1	1	0	1	50.0	0.0	-0.8505771286598013	2.5715766040810277	1.4882485723994492	0.0	True	False	True	False	False	False	0.0	0.07382205656783332
chr20_58694211_G_C_b38	0.117756	6.163314804034641	5.3471075307174685	0	0	0	1	0	1	0	1	1	1	1	1	0	1	50.0	0.0	-0.8505771286598013	2.5715766040810277	1.4882485723994492	0.0	True	False	True	False	False	False	0.0	0.07382205656783332
chr20_58694211_G_C_b38	0.117756	6.163314804034641	5.3471075307174685	0	0	0	1	0	1	0	1	1	1	1	1	0	1	50.0	0.0	-0.8505771286598013	2.5715766040810277	1.4882485723994492	0.0	True	False	True	False	False	False	0.0	0.07382205656783332
chr20_58694211_G_C_b38	0.117756	6.163314804034641	5.3471075307174685	0	0	0	1	0	1	0	1	1	1	1	1	0	1	50.0	0.0	-0.8505771286598013	2.5715766040810277	1.4882485723994492	0.0	True	False	True	False	False	False	0.0	0.07382205656783332
chr1_46357421_C_G_b38	0.00550358	5.476463551931511	8.096512917501594	0	0	1	0	0	0	0	0	0	0	0	1	0	1	70.0	0.0	-7.901900117126333	0.9846592243129102	4.894420499696267	0.0	True	False	True	False	False	False	0.0	0.07382166885503495
chr1_46357421_C_G_b38	0.00550358	5.476463551931511	8.096512917501594	0	0	1	0	0	0	0	0	0	0	0	1	0	1	70.0	0.0	-7.901900117126333	0.9846592243129102	4.894420499696267	0.0	True	False	True	False	False	False	0.0	0.07382166885503495
chr1_46357421_C_G_b38	0.00486269	5.476463551931511	8.096512917501594	0	0	1	0	0	0	0	0	0	0	0	1	0	1	70.0	0.0	-7.901900117126333	0.9846592243129102	4.894420499696267	0.0	True	False	True	False	False	False	0.0	0.07382166885503495
chr1_46357421_C_G_b38	0.00486269	5.476463551931511	8.096512917501594	0	0	1	0	0	0	0	0	0	0	0	1	0	1	70.0	0.0	-7.901900117126333	0.9846592243129102	4.894420499696267	0.0	True	False	True	False	False	False	0.0	0.07382166885503495
chr1_46357421_C_G_b38	0.00486269	5.476463551931511	8.096512917501594	0	0	1	0	0	0	0	0	0	0	0	1	0	1	70.0	0.0	-7.901900117126333	0.9846592243129102	4.894420499696267	0.0	True	False	True	False	False	False	0.0	0.07382166885503495
chr1_46357421_C_G_b38	0.00550358	5.476463551931511	8.096512917501594	0	0	1	0	0	0	0	0	0	0	0	1	0	1	70.0	0.0	-7.901900117126333	0.9846592243129102	4.894420499696267	0.0	True	False	True	False	False	False	0.0	0.07382166885503495
chr15_34964423_C_G_b38	0.182376	5.247024072160486	3.4339872044851463	0	0	0	1	1	0	0	1	0	1	0	1	0	1	50.0	0.001	-2.7676678184109864	0.6224635996058092	5.908661165112633	0.030921578841514474	False	True	True	False	False	False	0.0	0.07381996769715096
chr11_71481179_T_G_b38	0.0497165	6.052089168924417	5.91350300563827	0	0	0	0	0	0	0	1	0	1	0	1	0	1	60.0	0.0	2.5475684027422814	13.80686792604239	8.932669583110275	2.0643205479120894	False	True	True	False	False	False	0.0	0.07381924938025398
chr11_71481179_T_G_b38	0.0497165	6.052089168924417	5.91350300563827	0	0	0	0	0	0	0	1	0	1	0	1	0	1	60.0	0.0	2.5475684027422814	13.80686792604239	8.932669583110275	2.0643205479120894	False	True	True	False	False	False	0.0	0.07381924938025398
chr11_71481179_T_G_b38	0.0497165	6.052089168924417	5.91350300563827	0	0	0	0	0	0	0	1	0	1	0	1	0	1	60.0	0.0	2.5475684027422814	13.80686792604239	8.932669583110275	2.0643205479120894	False	True	True	False	False	False	0.0	0.07381924938025398
chr11_71481179_T_G_b38	0.0100371	6.052089168924417	5.91350300563827	0	0	0	0	0	0	0	1	0	1	0	1	0	1	60.0	0.0	2.5475684027422814	13.80686792604239	8.932669583110275	2.0643205479120894	False	True	True	False	False	False	0.0	0.07381924938025398
chr11_71481179_T_G_b38	0.0100371	6.052089168924417	5.91350300563827	0	0	0	0	0	0	0	1	0	1	0	1	0	1	60.0	0.0	2.5475684027422814	13.80686792604239	8.932669583110275	2.0643205479120894	False	True	True	False	False	False	0.0	0.07381924938025398
chr11_71481179_T_G_b38	0.0100371	6.052089168924417	5.91350300563827	0	0	0	0	0	0	0	1	0	1	0	1	0	1	60.0	0.0	2.5475684027422814	13.80686792604239	8.932669583110275	2.0643205479120894	False	True	True	False	False	False	0.0	0.07381924938025398
chr11_71481179_T_G_b38	0.00908596	6.052089168924417	5.91350300563827	0	0	0	0	0	0	0	1	0	1	0	1	0	1	60.0	0.0	2.5475684027422814	13.80686792604239	8.932669583110275	2.0643205479120894	False	True	True	False	False	False	0.0	0.07381924938025398
chr11_71481179_T_G_b38	0.00908596	6.052089168924417	5.91350300563827	0	0	0	0	0	0	0	1	0	1	0	1	0	1	60.0	0.0	2.5475684027422814	13.80686792604239	8.932669583110275	2.0643205479120894	False	True	True	False	False	False	0.0	0.07381924938025398
chr11_71481179_T_G_b38	0.00908596	6.052089168924417	5.91350300563827	0	0	0	0	0	0	0	1	0	1	0	1	0	1	60.0	0.0	2.5475684027422814	13.80686792604239	8.932669583110275	2.0643205479120894	False	True	True	False	False	False	0.0	0.07381924938025398
chr2_209970012_G_A_b38	0.0324806	4.804021044733257	5.713732805509369	0	0	0	0	0	0	0	0	0	0	0	1	0	0	50.0	1.0	6.365412742251273	0.0	3.682671046460065	0.0757082486652223	False	True	True	False	False	False	0.0	0.07381902918435528
chr2_209970012_G_A_b38	0.0409388	4.804021044733257	5.713732805509369	0	0	0	0	0	0	0	0	0	0	0	1	0	0	50.0	1.0	6.365412742251273	0.0	3.682671046460065	0.0757082486652223	False	True	True	False	False	False	0.0	0.07381902918435528
chr1_44724183_C_A_b38	0.0277121	5.3471075307174685	4.127134385045092	0	0	0	1	1	1	0	1	1	1	0	1	1	0	80.0	0.856	-8.18118703965035	0.3423089852260812	-0.1869189793977312	0.0	False	True	True	False	False	False	0.0	0.07381845924821788
chr1_44724183_C_A_b38	0.0168221	5.3471075307174685	4.127134385045092	0	0	0	1	1	1	0	1	1	1	0	1	1	0	80.0	0.856	-8.18118703965035	0.3423089852260812	-0.1869189793977312	0.0	False	True	True	False	False	False	0.0	0.07381845924821788
chr1_44724183_C_A_b38	0.0168221	5.3471075307174685	4.127134385045092	0	0	0	1	1	1	0	1	1	1	0	1	1	0	80.0	0.856	-8.18118703965035	0.3423089852260812	-0.1869189793977312	0.0	False	True	True	False	False	False	0.0	0.07381845924821788
chr1_44724183_C_A_b38	0.0168221	5.3471075307174685	4.127134385045092	0	0	0	1	1	1	0	1	1	1	0	1	1	0	80.0	0.856	-8.18118703965035	0.3423089852260812	-0.1869189793977312	0.0	False	True	True	False	False	False	0.0	0.07381845924821788
chr1_44724183_C_A_b38	0.0277121	5.3471075307174685	4.127134385045092	0	0	0	1	1	1	0	1	1	1	0	1	1	0	80.0	0.856	-8.18118703965035	0.3423089852260812	-0.1869189793977312	0.0	False	True	True	False	False	False	0.0	0.07381845924821788
chr1_44724183_C_A_b38	0.0277121	5.3471075307174685	4.127134385045092	0	0	0	1	1	1	0	1	1	1	0	1	1	0	80.0	0.856	-8.18118703965035	0.3423089852260812	-0.1869189793977312	0.0	False	True	True	False	False	False	0.0	0.07381845924821788
chr1_44724183_C_A_b38	0.0277121	5.3471075307174685	4.127134385045092	0	0	0	1	1	1	0	1	1	1	0	1	1	0	80.0	0.856	-8.18118703965035	0.3423089852260812	-0.1869189793977312	0.0	False	True	True	False	False	False	0.0	0.07381845924821788
chr1_44724183_C_A_b38	0.0277121	5.3471075307174685	4.127134385045092	0	0	0	1	1	1	0	1	1	1	0	1	1	0	80.0	0.856	-8.18118703965035	0.3423089852260812	-0.1869189793977312	0.0	False	True	True	False	False	False	0.0	0.07381845924821788
chr1_44724183_C_A_b38	0.0168221	5.3471075307174685	4.127134385045092	0	0	0	1	1	1	0	1	1	1	0	1	1	0	80.0	0.856	-8.18118703965035	0.3423089852260812	-0.1869189793977312	0.0	False	True	True	False	False	False	0.0	0.07381845924821788
chr1_44724183_C_A_b38	0.0168221	5.3471075307174685	4.127134385045092	0	0	0	1	1	1	0	1	1	1	0	1	1	0	80.0	0.856	-8.18118703965035	0.3423089852260812	-0.1869189793977312	0.0	False	True	True	False	False	False	0.0	0.07381845924821788
chr7_20332396_A_G_b38	0.0430205	5.924255797414532	5.924255797414532	0	0	1	0	0	1	0	1	1	1	1	1	0	0	40.0	0.014	-4.619001793817142	0.0	3.5893991669024814	0.0	True	False	True	False	False	False	0.0	0.07381761629831
chr20_500207_T_C_b38	0.999722	5.176149732573829	5.181783550292085	1	1	0	0	0	0	0	0	0	0	0	1	0	1	20.0	0.007	-6.155305672492605	2.878526442380731	4.804142784501238	0.0	False	True	True	False	False	False	0.6528	0.07381753380199488
chr20_500207_T_C_b38	0.999722	5.176149732573829	5.181783550292085	1	1	0	0	0	0	0	0	0	0	0	1	0	1	20.0	0.007	-6.155305672492605	2.878526442380731	4.804142784501238	0.0	False	True	True	False	False	False	0.6528	0.07381753380199488
chr20_500207_T_C_b38	0.999722	5.176149732573829	5.181783550292085	1	1	0	0	0	0	0	0	0	0	0	1	0	1	20.0	0.007	-6.155305672492605	2.878526442380731	4.804142784501238	0.0	False	True	True	False	False	False	0.6528	0.07381753380199488
chr20_500207_T_C_b38	0.999722	5.176149732573829	5.181783550292085	1	1	0	0	0	0	0	0	0	0	0	1	0	1	20.0	0.007	-6.155305672492605	2.878526442380731	4.804142784501238	0.0	False	True	True	False	False	False	0.6528	0.07381753380199488
chr4_140670615_G_A_b38	0.018305	5.7430031878094825	3.1354942159291497	1	0	0	0	0	0	0	0	0	0	0	0	0	1	60.0	0.0	-1.5408697960208977	3.0172050411784106	5.505974261965086	0.09043767392884661	False	True	True	False	False	False	0.0	0.07381648714628057
chr4_140670615_G_A_b38	0.018305	5.7430031878094825	3.1354942159291497	1	0	0	0	0	0	0	0	0	0	0	0	0	1	60.0	0.0	-1.5408697960208977	3.0172050411784106	5.505974261965086	0.09043767392884661	False	True	True	False	False	False	0.0	0.07381648714628057
chr9_76394450_G_A_b38	0.0200087	5.8888779583328805	4.219507705176107	1	1	0	0	1	1	1	1	1	1	0	1	0	0	90.0	0.0	-13.328773845434563	0.0	0.6006637799093681	0.0	False	True	True	False	False	False	0.0	0.07381630531614318
chr15_76943560_G_A_b38	0.0220802	5.7430031878094825	5.7430031878094825	0	0	1	0	0	1	0	0	1	0	0	1	0	1	50.0	0.0	5.397168029132271	9.037387761439064	4.507613508245484	0.0	False	True	True	False	False	False	0.0	0.0738160905204956
chr15_76943560_G_A_b38	0.0220802	5.7430031878094825	5.7430031878094825	0	0	1	0	0	1	0	0	1	0	0	1	0	1	50.0	0.0	5.397168029132271	9.037387761439064	4.507613508245484	0.0	False	True	True	False	False	False	0.0	0.0738160905204956
chr5_65334310_G_C_b38	0.0271633	5.420534999272286	5.420534999272286	0	0	0	0	1	0	0	1	0	0	0	1	0	1	40.0	1.0	2.2010180061436766	0.0	11.328294847572636	1.2995282886341553	True	False	True	False	False	False	0.0	0.0738156640713558
chr5_65334310_G_C_b38	0.0271633	5.420534999272286	5.420534999272286	0	0	0	0	1	0	0	1	0	0	0	1	0	1	40.0	1.0	2.2010180061436766	0.0	11.328294847572636	1.2995282886341553	True	False	True	False	False	False	0.0	0.0738156640713558
chr4_99319216_A_G_b38	0.147116	5.4116460518550396	6.07073772800249	1	0	0	1	0	1	0	0	1	1	0	1	0	0	40.0	0.001	0.7153212671400129	0.0	-3.57556348349074	0.40955722229340763	False	True	True	False	False	False	0.0	0.07381547661317367
chr4_99319216_A_G_b38	0.147116	5.4116460518550396	6.07073772800249	1	0	0	1	0	1	0	0	1	1	0	1	0	0	40.0	0.001	0.7153212671400129	0.0	-3.57556348349074	0.40955722229340763	False	True	True	False	False	False	0.0	0.07381547661317367
chr4_99319216_A_G_b38	0.147116	5.4116460518550396	6.07073772800249	1	0	0	1	0	1	0	0	1	1	0	1	0	0	40.0	0.001	0.7153212671400129	0.0	-3.57556348349074	0.40955722229340763	False	True	True	False	False	False	0.0	0.07381547661317367
chr22_41795536_C_T_b38	0.0228267	5.7430031878094825	1.9459101490553132	1	0	0	0	0	0	0	0	0	1	0	0	0	1	60.0	0.476	8.72945450389929	0.0	7.318990540666618	0.314235522947782	False	True	True	False	False	False	0.0	0.07381476899872803
chr22_41795536_C_T_b38	0.0228267	5.7430031878094825	1.9459101490553132	1	0	0	0	0	0	0	0	0	1	0	0	0	1	60.0	0.476	8.72945450389929	0.0	7.318990540666618	0.314235522947782	False	True	True	False	False	False	0.0	0.07381476899872803
chr22_31342438_A_G_b38	0.0935853	6.131226489483141	6.129050210060545	0	0	0	1	0	1	1	0	1	1	1	1	0	1	70.0	0.002	-3.399740004083536	0.0	6.916810883315463	0.0	True	False	True	False	False	False	0.0	0.07381461338787211
chr22_31342438_A_G_b38	0.00118375	6.131226489483141	6.129050210060545	0	0	0	1	0	1	1	0	1	1	1	1	0	1	70.0	0.002	-3.399740004083536	0.0	6.916810883315463	0.0	True	False	True	False	False	False	0.0	0.07381461338787211
chr22_31342438_A_G_b38	0.00176358	6.131226489483141	6.129050210060545	0	0	0	1	0	1	1	0	1	1	1	1	0	1	70.0	0.002	-3.399740004083536	0.0	6.916810883315463	0.0	True	False	True	False	False	False	0.0	0.07381461338787211
chr22_31342438_A_G_b38	0.00118375	6.131226489483141	6.129050210060545	0	0	0	1	0	1	1	0	1	1	1	1	0	1	70.0	0.002	-3.399740004083536	0.0	6.916810883315463	0.0	True	False	True	False	False	False	0.0	0.07381461338787211
chr22_31342438_A_G_b38	0.00176358	6.131226489483141	6.129050210060545	0	0	0	1	0	1	1	0	1	1	1	1	0	1	70.0	0.002	-3.399740004083536	0.0	6.916810883315463	0.0	True	False	True	False	False	False	0.0	0.07381461338787211
chr22_31342438_A_G_b38	0.00176358	6.131226489483141	6.129050210060545	0	0	0	1	0	1	1	0	1	1	1	1	0	1	70.0	0.002	-3.399740004083536	0.0	6.916810883315463	0.0	True	False	True	False	False	False	0.0	0.07381461338787211
chr22_31342438_A_G_b38	0.00176358	6.131226489483141	6.129050210060545	0	0	0	1	0	1	1	0	1	1	1	1	0	1	70.0	0.002	-3.399740004083536	0.0	6.916810883315463	0.0	True	False	True	False	False	False	0.0	0.07381461338787211
chr22_31342438_A_G_b38	0.00118375	6.131226489483141	6.129050210060545	0	0	0	1	0	1	1	0	1	1	1	1	0	1	70.0	0.002	-3.399740004083536	0.0	6.916810883315463	0.0	True	False	True	False	False	False	0.0	0.07381461338787211
chr22_31342438_A_G_b38	0.00118375	6.131226489483141	6.129050210060545	0	0	0	1	0	1	1	0	1	1	1	1	0	1	70.0	0.002	-3.399740004083536	0.0	6.916810883315463	0.0	True	False	True	False	False	False	0.0	0.07381461338787211
chr22_31342438_A_G_b38	0.0935853	6.131226489483141	6.129050210060545	0	0	0	1	0	1	1	0	1	1	1	1	0	1	70.0	0.002	-3.399740004083536	0.0	6.916810883315463	0.0	True	False	True	False	False	False	0.0	0.07381461338787211
chr22_31342438_A_G_b38	0.0935853	6.131226489483141	6.129050210060545	0	0	0	1	0	1	1	0	1	1	1	1	0	1	70.0	0.002	-3.399740004083536	0.0	6.916810883315463	0.0	True	False	True	False	False	False	0.0	0.07381461338787211
chr22_31342438_A_G_b38	0.0935853	6.131226489483141	6.129050210060545	0	0	0	1	0	1	1	0	1	1	1	1	0	1	70.0	0.002	-3.399740004083536	0.0	6.916810883315463	0.0	True	False	True	False	False	False	0.0	0.07381461338787211
chr5_103183094_A_G_b38	0.0382485	4.948759890378168	4.941642422609304	0	0	1	0	0	0	0	1	0	0	0	0	0	1	10.0	0.914	0.8543642918093258	7.78090645247735	3.8884361011580353	0.0	True	False	True	False	False	False	0.0	0.07381174346058604
chr17_75904826_C_T_b38	0.0164204	5.659482215759621	2.5649493574615367	1	1	1	1	1	1	1	1	1	1	0	1	0	0	70.0	0.144	-5.727352910707254	0.0	-3.2757440035541734	2.3523438473143514	False	True	True	False	False	False	0.0	0.07381127204569264
chr17_75904826_C_T_b38	0.0164204	5.659482215759621	2.5649493574615367	1	1	1	1	1	1	1	1	1	1	0	1	0	0	70.0	0.144	-5.727352910707254	0.0	-3.2757440035541734	2.3523438473143514	False	True	True	False	False	False	0.0	0.07381127204569264
chr17_75904826_C_T_b38	0.0164204	5.659482215759621	2.5649493574615367	1	1	1	1	1	1	1	1	1	1	0	1	0	0	70.0	0.144	-5.727352910707254	0.0	-3.2757440035541734	2.3523438473143514	False	True	True	False	False	False	0.0	0.07381127204569264
chr17_75904826_C_T_b38	0.0164204	5.659482215759621	2.5649493574615367	1	1	1	1	1	1	1	1	1	1	0	1	0	0	70.0	0.144	-5.727352910707254	0.0	-3.2757440035541734	2.3523438473143514	False	True	True	False	False	False	0.0	0.07381127204569264
chr17_75904826_C_T_b38	0.0164204	5.659482215759621	2.5649493574615367	1	1	1	1	1	1	1	1	1	1	0	1	0	0	70.0	0.144	-5.727352910707254	0.0	-3.2757440035541734	2.3523438473143514	False	True	True	False	False	False	0.0	0.07381127204569264
chr17_75904826_C_T_b38	0.0164204	5.659482215759621	2.5649493574615367	1	1	1	1	1	1	1	1	1	1	0	1	0	0	70.0	0.144	-5.727352910707254	0.0	-3.2757440035541734	2.3523438473143514	False	True	True	False	False	False	0.0	0.07381127204569264
chr17_75904826_C_T_b38	0.0164204	5.659482215759621	2.5649493574615367	1	1	1	1	1	1	1	1	1	1	0	1	0	0	70.0	0.144	-5.727352910707254	0.0	-3.2757440035541734	2.3523438473143514	False	True	True	False	False	False	0.0	0.07381127204569264
chr17_75904826_C_T_b38	0.0164204	5.659482215759621	2.5649493574615367	1	1	1	1	1	1	1	1	1	1	0	1	0	0	70.0	0.144	-5.727352910707254	0.0	-3.2757440035541734	2.3523438473143514	False	True	True	False	False	False	0.0	0.07381127204569264
chr3_184277553_C_T_b38	0.0100354	5.713732805509369	4.477336814478207	0	0	1	0	0	0	0	1	0	0	1	0	0	0	60.0	0.0	-4.562423442319518	0.0	2.714411229878266	0.0	True	False	True	False	False	False	0.0	0.07381074552878172
chr3_184277553_C_T_b38	0.0100354	5.713732805509369	4.477336814478207	0	0	1	0	0	0	0	1	0	0	1	0	0	0	60.0	0.0	-4.562423442319518	0.0	2.714411229878266	0.0	True	False	True	False	False	False	0.0	0.07381074552878172
chr3_184277553_C_T_b38	0.0100354	5.713732805509369	4.477336814478207	0	0	1	0	0	0	0	1	0	0	1	0	0	0	60.0	0.0	-4.562423442319518	0.0	2.714411229878266	0.0	True	False	True	False	False	False	0.0	0.07381074552878172
chr3_119452433_C_G_b38	0.0095742	4.584967478670572	2.6390573296152584	0	0	0	0	0	0	0	0	0	0	0	0	0	1	30.0	0.094	-10.308982877819313	0.0	4.698913829713746	0.0	True	False	True	False	False	False		0.07381067861436445
chr4_83269878_A_G_b38	0.123395	4.7535901911063645	2.995732273553991	1	0	0	0	0	1	0	0	1	0	0	1	0	1	10.0	1.0	-10.420927311425675	0.0	6.523228861653358	0.4403936432637039	False	True	True	False	False	False	0.0	0.07380728089876382
chr4_83269878_A_G_b38	0.123395	4.7535901911063645	2.995732273553991	1	0	0	0	0	1	0	0	1	0	0	1	0	1	10.0	1.0	-10.420927311425675	0.0	6.523228861653358	0.4403936432637039	False	True	True	False	False	False	0.0	0.07380728089876382
chr4_83269878_A_G_b38	0.123395	4.7535901911063645	2.995732273553991	1	0	0	0	0	1	0	0	1	0	0	1	0	1	10.0	1.0	-10.420927311425675	0.0	6.523228861653358	0.4403936432637039	False	True	True	False	False	False	0.0	0.07380728089876382
chr4_83269878_A_G_b38	0.123395	4.7535901911063645	2.995732273553991	1	0	0	0	0	1	0	0	1	0	0	1	0	1	10.0	1.0	-10.420927311425675	0.0	6.523228861653358	0.4403936432637039	False	True	True	False	False	False	0.0	0.07380728089876382
chr7_107183506_A_G_b38	0.260081	5.272999558563747	6.80903930604298	0	0	0	1	0	1	0	0	1	0	0	0	0	1	50.0	0.013	0.4809851680748602	5.932060073798247	12.040125951117671	1.0647213109116827	True	False	True	False	False	False	0.0	0.07380704428806276
chr22_44883440_A_G_b38	0.207707	4.919980925828125	4.919980925828125	0	0	0	0	0	0	0	0	0	0	0	1	0	1	50.0	0.021	-3.901116481239055	0.0	7.434500019825215	0.0	True	False	True	False	False	False	0.0	0.07380410762378287
chr22_44883440_A_G_b38	0.207707	4.919980925828125	4.919980925828125	0	0	0	0	0	0	0	0	0	0	0	1	0	1	50.0	0.021	-3.901116481239055	0.0	7.434500019825215	0.0	True	False	True	False	False	False	0.0	0.07380410762378287
chr22_44883440_A_G_b38	0.207707	4.919980925828125	4.919980925828125	0	0	0	0	0	0	0	0	0	0	0	1	0	1	50.0	0.021	-3.901116481239055	0.0	7.434500019825215	0.0	True	False	True	False	False	False	0.0	0.07380410762378287
chr7_103566922_T_C_b38	0.0373914	5.099866427824199	5.099866427824199	0	0	1	0	0	0	0	0	0	0	0	0	0	1	40.0	1.0	3.129714332509817	0.0	2.181413619748831	0.0	True	False	True	False	False	False	0.0	0.07380375641875549
chr19_7075513_G_C_b38	0.315816	4.962844630259907	4.955827057601261	0	0	0	1	0	0	0	0	0	0	0	1	0	1	40.0	0.0	2.237309084413877	0.0	1.8266977590098747	1.6458702377547212	True	False	True	False	False	False	0.0	0.07380178154846387
chr10_28589977_G_A_b38	0.0543415	4.844187086458591	4.844187086458591	0	1	0	1	0	0	0	0	0	0	0	1	0	1	40.0	0.0	2.6111979730927306	0.0	10.13968167758975	0.0	True	False	True	False	False	False	0.0	0.07380159006610715
chr10_28589977_G_A_b38	0.0543415	4.844187086458591	4.844187086458591	0	1	0	1	0	0	0	0	0	0	0	1	0	1	40.0	0.0	2.6111979730927306	0.0	10.13968167758975	0.0	True	False	True	False	False	False	0.0	0.07380159006610715
chr20_3348648_C_T_b38	0.00672733	4.820281565605037	3.258096538021482	0	1	1	0	0	0	0	0	0	0	0	1	0	1	40.0	0.0	-2.9261051812492664	8.736853704992523	10.57449644124658	0.0	True	False	True	False	False	False	0.0	0.07380042285903937
chr20_3348648_C_T_b38	0.0045182	4.820281565605037	3.258096538021482	0	1	1	0	0	0	0	0	0	0	0	1	0	1	40.0	0.0	-2.9261051812492664	8.736853704992523	10.57449644124658	0.0	True	False	True	False	False	False	0.0	0.07380042285903937
chr20_3348648_C_T_b38	0.00672733	4.820281565605037	3.258096538021482	0	1	1	0	0	0	0	0	0	0	0	1	0	1	40.0	0.0	-2.9261051812492664	8.736853704992523	10.57449644124658	0.0	True	False	True	False	False	False	0.0	0.07380042285903937
chr20_3348648_C_T_b38	0.0045182	4.820281565605037	3.258096538021482	0	1	1	0	0	0	0	0	0	0	0	1	0	1	40.0	0.0	-2.9261051812492664	8.736853704992523	10.57449644124658	0.0	True	False	True	False	False	False	0.0	0.07380042285903937
chr5_444695_G_A_b38	0.356497	5.91350300563827	5.442417710521793	0	0	1	0	0	1	0	0	1	1	1	1	0	1	50.0	0.048	-2.424047046218975	0.3884413267707676	0.1138991063656931	0.5354212251656989	True	False	True	False	False	False	0.0	0.07379962431852331
chr5_444695_G_A_b38	0.28894	5.91350300563827	5.442417710521793	0	0	1	0	0	1	0	0	1	1	1	1	0	1	50.0	0.048	-2.424047046218975	0.3884413267707676	0.1138991063656931	0.5354212251656989	True	False	True	False	False	False	0.0	0.07379962431852331
chr5_444695_G_A_b38	0.356497	5.91350300563827	5.442417710521793	0	0	1	0	0	1	0	0	1	1	1	1	0	1	50.0	0.048	-2.424047046218975	0.3884413267707676	0.1138991063656931	0.5354212251656989	True	False	True	False	False	False	0.0	0.07379962431852331
chr5_444695_G_A_b38	0.356497	5.91350300563827	5.442417710521793	0	0	1	0	0	1	0	0	1	1	1	1	0	1	50.0	0.048	-2.424047046218975	0.3884413267707676	0.1138991063656931	0.5354212251656989	True	False	True	False	False	False	0.0	0.07379962431852331
chr5_444695_G_A_b38	0.28894	5.91350300563827	5.442417710521793	0	0	1	0	0	1	0	0	1	1	1	1	0	1	50.0	0.048	-2.424047046218975	0.3884413267707676	0.1138991063656931	0.5354212251656989	True	False	True	False	False	False	0.0	0.07379962431852331
chr5_444695_G_A_b38	0.356497	5.91350300563827	5.442417710521793	0	0	1	0	0	1	0	0	1	1	1	1	0	1	50.0	0.048	-2.424047046218975	0.3884413267707676	0.1138991063656931	0.5354212251656989	True	False	True	False	False	False	0.0	0.07379962431852331
chr5_444695_G_A_b38	0.356497	5.91350300563827	5.442417710521793	0	0	1	0	0	1	0	0	1	1	1	1	0	1	50.0	0.048	-2.424047046218975	0.3884413267707676	0.1138991063656931	0.5354212251656989	True	False	True	False	False	False	0.0	0.07379962431852331
chr5_444695_G_A_b38	0.28894	5.91350300563827	5.442417710521793	0	0	1	0	0	1	0	0	1	1	1	1	0	1	50.0	0.048	-2.424047046218975	0.3884413267707676	0.1138991063656931	0.5354212251656989	True	False	True	False	False	False	0.0	0.07379962431852331
chr5_444695_G_A_b38	0.28894	5.91350300563827	5.442417710521793	0	0	1	0	0	1	0	0	1	1	1	1	0	1	50.0	0.048	-2.424047046218975	0.3884413267707676	0.1138991063656931	0.5354212251656989	True	False	True	False	False	False	0.0	0.07379962431852331
chr5_444695_G_A_b38	0.28894	5.91350300563827	5.442417710521793	0	0	1	0	0	1	0	0	1	1	1	1	0	1	50.0	0.048	-2.424047046218975	0.3884413267707676	0.1138991063656931	0.5354212251656989	True	False	True	False	False	False	0.0	0.07379962431852331
chr5_644676_G_A_b38	0.0106977	5.529429087511423	5.529429087511423	0	0	0	0	0	1	1	0	1	0	0	1	0	1	80.0	0.0	-9.926455618169005	3.0023531411416684	8.226451525878424	0.3615864097681367	True	False	True	False	False	False	0.0	0.0737976259448267
chr5_644676_G_A_b38	0.0106977	5.529429087511423	5.529429087511423	0	0	0	0	0	1	1	0	1	0	0	1	0	1	80.0	0.0	-9.926455618169005	3.0023531411416684	8.226451525878424	0.3615864097681367	True	False	True	False	False	False	0.0	0.0737976259448267
chr3_14920958_C_T_b38	0.0171443	5.863631175598097	6.866933284461882	0	0	0	1	1	1	0	1	1	1	0	1	0	1	80.0	0.0	-4.0252279666955415	2.917416661181984	1.739633634017757	0.0	True	False	True	False	False	False	0.0	0.07379691074946147
chr3_14920958_C_T_b38	0.0171443	5.863631175598097	6.866933284461882	0	0	0	1	1	1	0	1	1	1	0	1	0	1	80.0	0.0	-4.0252279666955415	2.917416661181984	1.739633634017757	0.0	True	False	True	False	False	False	0.0	0.07379691074946147
chr3_14920958_C_T_b38	0.0171443	5.863631175598097	6.866933284461882	0	0	0	1	1	1	0	1	1	1	0	1	0	1	80.0	0.0	-4.0252279666955415	2.917416661181984	1.739633634017757	0.0	True	False	True	False	False	False	0.0	0.07379691074946147
chr3_14920958_C_T_b38	0.0171443	5.863631175598097	6.866933284461882	0	0	0	1	1	1	0	1	1	1	0	1	0	1	80.0	0.0	-4.0252279666955415	2.917416661181984	1.739633634017757	0.0	True	False	True	False	False	False	0.0	0.07379691074946147
chr19_41970240_C_T_b38	0.0266374	5.5254529391317835	4.04305126783455	0	0	1	0	0	0	0	0	0	1	0	1	0	0	80.0	1.0	-10.546782941466422	1.8730029843519365	-3.2714937037567537	0.0	False	True	True	False	False	False	0.0	0.07379665715486854
chr16_67647267_C_T_b38	0.0193589	5.817111159963204	3.4657359027997265	0	0	0	1	1	1	0	0	1	1	0	1	0	1	80.0	0.0	3.937459330141816	0.0	8.603375944481229	0.0	True	False	True	False	False	False	0.0	0.07379489873322576
chr16_67647267_C_T_b38	0.0193589	5.817111159963204	3.4657359027997265	0	0	0	1	1	1	0	0	1	1	0	1	0	1	80.0	0.0	3.937459330141816	0.0	8.603375944481229	0.0	True	False	True	False	False	False	0.0	0.07379489873322576
chr16_67647267_C_T_b38	0.0193589	5.817111159963204	3.4657359027997265	0	0	0	1	1	1	0	0	1	1	0	1	0	1	80.0	0.0	3.937459330141816	0.0	8.603375944481229	0.0	True	False	True	False	False	False	0.0	0.07379489873322576
chr16_67647267_C_T_b38	0.0193589	5.817111159963204	3.4657359027997265	0	0	0	1	1	1	0	0	1	1	0	1	0	1	80.0	0.0	3.937459330141816	0.0	8.603375944481229	0.0	True	False	True	False	False	False	0.0	0.07379489873322576
chr16_67647267_C_T_b38	0.0193589	5.817111159963204	3.4657359027997265	0	0	0	1	1	1	0	0	1	1	0	1	0	1	80.0	0.0	3.937459330141816	0.0	8.603375944481229	0.0	True	False	True	False	False	False	0.0	0.07379489873322576
chr16_67647267_C_T_b38	0.0193589	5.817111159963204	3.4657359027997265	0	0	0	1	1	1	0	0	1	1	0	1	0	1	80.0	0.0	3.937459330141816	0.0	8.603375944481229	0.0	True	False	True	False	False	False	0.0	0.07379489873322576
chr16_67647267_C_T_b38	0.0178784	5.817111159963204	3.4657359027997265	0	0	0	1	1	1	0	0	1	1	0	1	0	1	80.0	0.0	3.937459330141816	0.0	8.603375944481229	0.0	True	False	True	False	False	False	0.0	0.07379489873322576
chr16_67647267_C_T_b38	0.0178784	5.817111159963204	3.4657359027997265	0	0	0	1	1	1	0	0	1	1	0	1	0	1	80.0	0.0	3.937459330141816	0.0	8.603375944481229	0.0	True	False	True	False	False	False	0.0	0.07379489873322576
chr16_67647267_C_T_b38	0.0178784	5.817111159963204	3.4657359027997265	0	0	0	1	1	1	0	0	1	1	0	1	0	1	80.0	0.0	3.937459330141816	0.0	8.603375944481229	0.0	True	False	True	False	False	False	0.0	0.07379489873322576
chr16_67647267_C_T_b38	0.0178784	5.817111159963204	3.4657359027997265	0	0	0	1	1	1	0	0	1	1	0	1	0	1	80.0	0.0	3.937459330141816	0.0	8.603375944481229	0.0	True	False	True	False	False	False	0.0	0.07379489873322576
chr16_67647267_C_T_b38	0.0178784	5.817111159963204	3.4657359027997265	0	0	0	1	1	1	0	0	1	1	0	1	0	1	80.0	0.0	3.937459330141816	0.0	8.603375944481229	0.0	True	False	True	False	False	False	0.0	0.07379489873322576
chr16_67647267_C_T_b38	0.0178784	5.817111159963204	3.4657359027997265	0	0	0	1	1	1	0	0	1	1	0	1	0	1	80.0	0.0	3.937459330141816	0.0	8.603375944481229	0.0	True	False	True	False	False	False	0.0	0.07379489873322576
chr16_67647267_C_T_b38	0.0178784	5.817111159963204	3.4657359027997265	0	0	0	1	1	1	0	0	1	1	0	1	0	1	80.0	0.0	3.937459330141816	0.0	8.603375944481229	0.0	True	False	True	False	False	False	0.0	0.07379489873322576
chr16_67647267_C_T_b38	0.0193589	5.817111159963204	3.4657359027997265	0	0	0	1	1	1	0	0	1	1	0	1	0	1	80.0	0.0	3.937459330141816	0.0	8.603375944481229	0.0	True	False	True	False	False	False	0.0	0.07379489873322576
chr4_147906782_T_C_b38	0.0177792	4.1588830833596715	4.1588830833596715	0	0	0	0	0	0	0	0	0	0	0	0	0	1	10.0	0.001	-6.436742117886491	2.9760665947899847	5.644585333527289	0.34538395717328285	True	False	True	False	False	False	0.0	0.07379462724680723
chr4_147906782_T_C_b38	0.0210907	4.1588830833596715	4.1588830833596715	0	0	0	0	0	0	0	0	0	0	0	0	0	1	10.0	0.001	-6.436742117886491	2.9760665947899847	5.644585333527289	0.34538395717328285	True	False	True	False	False	False	0.0	0.07379462724680723
chr17_36592568_G_A_b38	0.0347845	6.023447592961033	6.023447592961033	0	0	1	1	1	1	1	1	1	1	1	1	0	0	60.0	0.0	0.6112030126589117	2.481214499324518	-3.440128912922468	0.0	True	False	True	False	False	False	0.0	0.07379434360643021
chr8_11562786_T_C_b38	0.00347475	5.267858159063328	5.262690188904886	0	0	0	0	0	0	0	1	0	0	0	1	0	1	60.0	0.0	-2.522559592362879	0.4398994747297013	4.356154102999263	0.0	True	False	True	False	False	False	0.0	0.07379371807151552
chr5_76611026_T_C_b38	0.168804	5.062595033026967	2.0794415416798357	1	0	0	1	0	0	0	0	0	0	0	0	0	1	50.0	1.0	4.687337044788717	0.0	-2.2746875996013856	0.0	False	True	True	False	False	False	0.0	0.07379268708009047
chr5_76611026_T_C_b38	0.168804	5.062595033026967	2.0794415416798357	1	0	0	1	0	0	0	0	0	0	0	0	0	1	50.0	1.0	4.687337044788717	0.0	-2.2746875996013856	0.0	False	True	True	False	False	False	0.0	0.07379268708009047
chr15_84894530_G_A_b38	0.0105113	5.117993812416755	6.016157159698354	0	0	1	0	0	0	0	0	0	0	0	1	0	1	60.0	0.0	-5.033616724732684	0.681508571273544	-0.0214300586385363	0.0	True	False	True	False	False	False	0.0	0.07379238126507383
chr2_219514838_C_G_b38	0.00910414	6.150602768446279	6.150602768446279	1	0	0	0	0	1	1	1	1	1	1	1	0	0	80.0	0.99	-3.73951176495478	0.5726645920672104	2.0708944073119184	0.0	False	True	True	False	False	False	0.0	0.07379203030625961
chr2_3389517_A_G_b38	0.0253107	5.135798437050262	5.1298987149230735	0	0	1	0	0	0	0	0	0	0	0	1	0	1	60.0	0.001	-5.598924556432568	0.0547507234744353	0.1353158476661065	0.6931746322842685	True	False	True	False	False	False	0.0	0.07379135095495577
chr2_3389517_A_G_b38	0.0754144	5.135798437050262	5.1298987149230735	0	0	1	0	0	0	0	0	0	0	0	1	0	1	60.0	0.001	-5.598924556432568	0.0547507234744353	0.1353158476661065	0.6931746322842685	True	False	True	False	False	False	0.0	0.07379135095495577
chr2_3389517_A_G_b38	0.0754144	5.135798437050262	5.1298987149230735	0	0	1	0	0	0	0	0	0	0	0	1	0	1	60.0	0.001	-5.598924556432568	0.0547507234744353	0.1353158476661065	0.6931746322842685	True	False	True	False	False	False	0.0	0.07379135095495577
chr2_3389517_A_G_b38	0.0754144	5.135798437050262	5.1298987149230735	0	0	1	0	0	0	0	0	0	0	0	1	0	1	60.0	0.001	-5.598924556432568	0.0547507234744353	0.1353158476661065	0.6931746322842685	True	False	True	False	False	False	0.0	0.07379135095495577
chr2_3389517_A_G_b38	0.0253107	5.135798437050262	5.1298987149230735	0	0	1	0	0	0	0	0	0	0	0	1	0	1	60.0	0.001	-5.598924556432568	0.0547507234744353	0.1353158476661065	0.6931746322842685	True	False	True	False	False	False	0.0	0.07379135095495577
chr2_3389517_A_G_b38	0.0253107	5.135798437050262	5.1298987149230735	0	0	1	0	0	0	0	0	0	0	0	1	0	1	60.0	0.001	-5.598924556432568	0.0547507234744353	0.1353158476661065	0.6931746322842685	True	False	True	False	False	False	0.0	0.07379135095495577
chr4_1230860_G_A_b38	0.0624127	5.517452896464707	5.5134287461649825	0	0	0	0	0	1	0	0	1	0	0	1	0	1	80.0	0.009	-5.450154296135212	1.4677656263463437	-0.4406753618933834	0.0	True	False	True	False	False	False	0.0	0.07378966776783483
chr4_1230860_G_A_b38	0.0624127	5.517452896464707	5.5134287461649825	0	0	0	0	0	1	0	0	1	0	0	1	0	1	80.0	0.009	-5.450154296135212	1.4677656263463437	-0.4406753618933834	0.0	True	False	True	False	False	False	0.0	0.07378966776783483
chr4_1230860_G_A_b38	0.062393	5.517452896464707	5.5134287461649825	0	0	0	0	0	1	0	0	1	0	0	1	0	1	80.0	0.009	-5.450154296135212	1.4677656263463437	-0.4406753618933834	0.0	True	False	True	False	False	False	0.0	0.07378966776783483
chr4_1230860_G_A_b38	0.062393	5.517452896464707	5.5134287461649825	0	0	0	0	0	1	0	0	1	0	0	1	0	1	80.0	0.009	-5.450154296135212	1.4677656263463437	-0.4406753618933834	0.0	True	False	True	False	False	False	0.0	0.07378966776783483
chr19_4011437_T_G_b38	0.00632606	5.4638318050256105	7.303843225277705	0	0	0	0	0	1	0	0	1	1	0	1	0	1	60.0	0.0	-4.574026340709361	1.1449058794231917	3.0440419550754143	0.0	True	False	True	False	False	False	0.0	0.0737896647571469
chr19_4011437_T_G_b38	0.00632606	5.4638318050256105	7.303843225277705	0	0	0	0	0	1	0	0	1	1	0	1	0	1	60.0	0.0	-4.574026340709361	1.1449058794231917	3.0440419550754143	0.0	True	False	True	False	False	False	0.0	0.0737896647571469
chr19_4011437_T_G_b38	0.00632606	5.4638318050256105	7.303843225277705	0	0	0	0	0	1	0	0	1	1	0	1	0	1	60.0	0.0	-4.574026340709361	1.1449058794231917	3.0440419550754143	0.0	True	False	True	False	False	False	0.0	0.0737896647571469
chr19_4011437_T_G_b38	0.00632606	5.4638318050256105	7.303843225277705	0	0	0	0	0	1	0	0	1	1	0	1	0	1	60.0	0.0	-4.574026340709361	1.1449058794231917	3.0440419550754143	0.0	True	False	True	False	False	False	0.0	0.0737896647571469
chr3_12755791_G_A_b38	0.0150791	5.41610040220442	8.131530710604252	0	0	1	1	1	1	0	1	1	0	0	1	1	0	50.0	0.0	-3.0669979284487643	5.338666558148077	1.3345862157877804	0.0	True	False	True	False	False	False	0.0	0.07378771289669374
chr5_179708814_C_A_b38	0.169647	5.10594547390058	5.099866427824199	0	0	1	1	0	1	0	0	1	1	0	1	0	1	30.0	0.0	-7.355796057430318	0.0	0.390316824069572	0.0	True	False	True	False	False	False	0.0	0.07378766171974288
chr5_179708814_C_A_b38	0.169647	5.10594547390058	5.099866427824199	0	0	1	1	0	1	0	0	1	1	0	1	0	1	30.0	0.0	-7.355796057430318	0.0	0.390316824069572	0.0	True	False	True	False	False	False	0.0	0.07378766171974288
chr5_179708814_C_A_b38	0.169647	5.10594547390058	5.099866427824199	0	0	1	1	0	1	0	0	1	1	0	1	0	1	30.0	0.0	-7.355796057430318	0.0	0.390316824069572	0.0	True	False	True	False	False	False	0.0	0.07378766171974288
chr9_98208443_G_A_b38	0.00270931	5.420534999272286	5.41610040220442	0	0	0	0	0	1	0	1	1	0	0	1	0	1	60.0	0.003	-0.0357367908805938	0.0	-1.364062773199059	0.6618942795828318	True	False	True	False	False	False	0.0	0.0737872481554979
chr6_166488723_C_T_b38	0.0195081	5.293304824724492	4.700480365792417	0	0	0	1	1	1	0	0	1	1	0	1	1	0	50.0	0.002	3.491770065573258	7.914068999618996	0.2858171768568098	1.1865908546619934	True	False	True	False	False	False	0.0	0.07378658083461591
chr6_166488723_C_T_b38	0.0195081	5.293304824724492	4.700480365792417	0	0	0	1	1	1	0	0	1	1	0	1	1	0	50.0	0.002	3.491770065573258	7.914068999618996	0.2858171768568098	1.1865908546619934	True	False	True	False	False	False	0.0	0.07378658083461591
chr3_16302935_A_G_b38	0.0261379	5.236441962829949	5.236441962829949	0	0	0	1	1	1	0	0	1	1	0	1	0	1	40.0	0.0	-8.309550511852045	0.0	4.840558070741551	0.0	True	False	True	False	False	False	0.0	0.07378653954125068
chr2_159825779_A_G_b38	0.0225475	4.969813299576001	8.675904882571059	0	0	1	0	0	0	0	0	0	0	0	0	0	1	50.0	0.021	-5.99325506349974	0.0	5.069445199609511	1.8381522754836368	True	False	True	False	False	False		0.07378563445460823
chr16_83990427_G_T_b38	0.015635	5.318119993844216	4.204692619390966	0	0	0	1	0	1	0	0	1	0	0	1	0	0	60.0	0.0	-7.766748535522201	2.1217274371500547	9.973573950466488	0.0	True	False	True	False	False	False	0.0	0.07378342626514849
chr16_83990427_G_T_b38	0.016143	5.318119993844216	4.204692619390966	0	0	0	1	0	1	0	0	1	0	0	1	0	0	60.0	0.0	-7.766748535522201	2.1217274371500547	9.973573950466488	0.0	True	False	True	False	False	False	0.0	0.07378342626514849
chr16_83990427_G_T_b38	0.0249123	5.318119993844216	4.204692619390966	0	0	0	1	0	1	0	0	1	0	0	1	0	0	60.0	0.0	-7.766748535522201	2.1217274371500547	9.973573950466488	0.0	True	False	True	False	False	False	0.0	0.07378342626514849
chr16_83990427_G_T_b38	0.015635	5.318119993844216	4.204692619390966	0	0	0	1	0	1	0	0	1	0	0	1	0	0	60.0	0.0	-7.766748535522201	2.1217274371500547	9.973573950466488	0.0	True	False	True	False	False	False	0.0	0.07378342626514849
chr16_83990427_G_T_b38	0.0249123	5.318119993844216	4.204692619390966	0	0	0	1	0	1	0	0	1	0	0	1	0	0	60.0	0.0	-7.766748535522201	2.1217274371500547	9.973573950466488	0.0	True	False	True	False	False	False	0.0	0.07378342626514849
chr16_83990427_G_T_b38	0.0279339	5.318119993844216	4.204692619390966	0	0	0	1	0	1	0	0	1	0	0	1	0	0	60.0	0.0	-7.766748535522201	2.1217274371500547	9.973573950466488	0.0	True	False	True	False	False	False	0.0	0.07378342626514849
chr16_83990427_G_T_b38	0.016143	5.318119993844216	4.204692619390966	0	0	0	1	0	1	0	0	1	0	0	1	0	0	60.0	0.0	-7.766748535522201	2.1217274371500547	9.973573950466488	0.0	True	False	True	False	False	False	0.0	0.07378342626514849
chr16_83990427_G_T_b38	0.0279339	5.318119993844216	4.204692619390966	0	0	0	1	0	1	0	0	1	0	0	1	0	0	60.0	0.0	-7.766748535522201	2.1217274371500547	9.973573950466488	0.0	True	False	True	False	False	False	0.0	0.07378342626514849
chr20_49235265_C_T_b38	0.0643967	5.181783550292085	6.874198495453294	0	0	1	0	0	0	0	0	0	0	0	1	0	1	30.0	0.0	-5.866940612449268	0.0	2.481563178211161	0.4620211865994288	False	True	True	False	False	False	0.0	0.07378292118495831
chr20_49235265_C_T_b38	0.0256482	5.181783550292085	6.874198495453294	0	0	1	0	0	0	0	0	0	0	0	1	0	1	30.0	0.0	-5.866940612449268	0.0	2.481563178211161	0.4620211865994288	False	True	True	False	False	False	0.0	0.07378292118495831
chr20_49235265_C_T_b38	0.0398245	5.181783550292085	6.874198495453294	0	0	1	0	0	0	0	0	0	0	0	1	0	1	30.0	0.0	-5.866940612449268	0.0	2.481563178211161	0.4620211865994288	False	True	True	False	False	False	0.0	0.07378292118495831
chr20_49235265_C_T_b38	0.022349	5.181783550292085	6.874198495453294	0	0	1	0	0	0	0	0	0	0	0	1	0	1	30.0	0.0	-5.866940612449268	0.0	2.481563178211161	0.4620211865994288	False	True	True	False	False	False	0.0	0.07378292118495831
chr20_49235265_C_T_b38	0.022349	5.181783550292085	6.874198495453294	0	0	1	0	0	0	0	0	0	0	0	1	0	1	30.0	0.0	-5.866940612449268	0.0	2.481563178211161	0.4620211865994288	False	True	True	False	False	False	0.0	0.07378292118495831
chr20_49235265_C_T_b38	0.022349	5.181783550292085	6.874198495453294	0	0	1	0	0	0	0	0	0	0	0	1	0	1	30.0	0.0	-5.866940612449268	0.0	2.481563178211161	0.4620211865994288	False	True	True	False	False	False	0.0	0.07378292118495831
chr20_49235265_C_T_b38	0.0398245	5.181783550292085	6.874198495453294	0	0	1	0	0	0	0	0	0	0	0	1	0	1	30.0	0.0	-5.866940612449268	0.0	2.481563178211161	0.4620211865994288	False	True	True	False	False	False	0.0	0.07378292118495831
chr20_49235265_C_T_b38	0.022349	5.181783550292085	6.874198495453294	0	0	1	0	0	0	0	0	0	0	0	1	0	1	30.0	0.0	-5.866940612449268	0.0	2.481563178211161	0.4620211865994288	False	True	True	False	False	False	0.0	0.07378292118495831
chr20_49235265_C_T_b38	0.0398245	5.181783550292085	6.874198495453294	0	0	1	0	0	0	0	0	0	0	0	1	0	1	30.0	0.0	-5.866940612449268	0.0	2.481563178211161	0.4620211865994288	False	True	True	False	False	False	0.0	0.07378292118495831
chr20_49235265_C_T_b38	0.0256482	5.181783550292085	6.874198495453294	0	0	1	0	0	0	0	0	0	0	0	1	0	1	30.0	0.0	-5.866940612449268	0.0	2.481563178211161	0.4620211865994288	False	True	True	False	False	False	0.0	0.07378292118495831
chr20_49235265_C_T_b38	0.021572	5.181783550292085	6.874198495453294	0	0	1	0	0	0	0	0	0	0	0	1	0	1	30.0	0.0	-5.866940612449268	0.0	2.481563178211161	0.4620211865994288	False	True	True	False	False	False	0.0	0.07378292118495831
chr20_49235265_C_T_b38	0.022349	5.181783550292085	6.874198495453294	0	0	1	0	0	0	0	0	0	0	0	1	0	1	30.0	0.0	-5.866940612449268	0.0	2.481563178211161	0.4620211865994288	False	True	True	False	False	False	0.0	0.07378292118495831
chr20_49235265_C_T_b38	0.022349	5.181783550292085	6.874198495453294	0	0	1	0	0	0	0	0	0	0	0	1	0	1	30.0	0.0	-5.866940612449268	0.0	2.481563178211161	0.4620211865994288	False	True	True	False	False	False	0.0	0.07378292118495831
chr20_49235265_C_T_b38	0.0398245	5.181783550292085	6.874198495453294	0	0	1	0	0	0	0	0	0	0	0	1	0	1	30.0	0.0	-5.866940612449268	0.0	2.481563178211161	0.4620211865994288	False	True	True	False	False	False	0.0	0.07378292118495831
chr20_49235265_C_T_b38	0.022349	5.181783550292085	6.874198495453294	0	0	1	0	0	0	0	0	0	0	0	1	0	1	30.0	0.0	-5.866940612449268	0.0	2.481563178211161	0.4620211865994288	False	True	True	False	False	False	0.0	0.07378292118495831
chr20_49235265_C_T_b38	0.0643967	5.181783550292085	6.874198495453294	0	0	1	0	0	0	0	0	0	0	0	1	0	1	30.0	0.0	-5.866940612449268	0.0	2.481563178211161	0.4620211865994288	False	True	True	False	False	False	0.0	0.07378292118495831
chr20_49235265_C_T_b38	0.0643967	5.181783550292085	6.874198495453294	0	0	1	0	0	0	0	0	0	0	0	1	0	1	30.0	0.0	-5.866940612449268	0.0	2.481563178211161	0.4620211865994288	False	True	True	False	False	False	0.0	0.07378292118495831
chr20_49235265_C_T_b38	0.0643967	5.181783550292085	6.874198495453294	0	0	1	0	0	0	0	0	0	0	0	1	0	1	30.0	0.0	-5.866940612449268	0.0	2.481563178211161	0.4620211865994288	False	True	True	False	False	False	0.0	0.07378292118495831
chr20_49235265_C_T_b38	0.021572	5.181783550292085	6.874198495453294	0	0	1	0	0	0	0	0	0	0	0	1	0	1	30.0	0.0	-5.866940612449268	0.0	2.481563178211161	0.4620211865994288	False	True	True	False	False	False	0.0	0.07378292118495831
chr20_49235265_C_T_b38	0.021572	5.181783550292085	6.874198495453294	0	0	1	0	0	0	0	0	0	0	0	1	0	1	30.0	0.0	-5.866940612449268	0.0	2.481563178211161	0.4620211865994288	False	True	True	False	False	False	0.0	0.07378292118495831
chr20_49235265_C_T_b38	0.0256482	5.181783550292085	6.874198495453294	0	0	1	0	0	0	0	0	0	0	0	1	0	1	30.0	0.0	-5.866940612449268	0.0	2.481563178211161	0.4620211865994288	False	True	True	False	False	False	0.0	0.07378292118495831
chr20_49235265_C_T_b38	0.021572	5.181783550292085	6.874198495453294	0	0	1	0	0	0	0	0	0	0	0	1	0	1	30.0	0.0	-5.866940612449268	0.0	2.481563178211161	0.4620211865994288	False	True	True	False	False	False	0.0	0.07378292118495831
chr20_49235265_C_T_b38	0.0398245	5.181783550292085	6.874198495453294	0	0	1	0	0	0	0	0	0	0	0	1	0	1	30.0	0.0	-5.866940612449268	0.0	2.481563178211161	0.4620211865994288	False	True	True	False	False	False	0.0	0.07378292118495831
chr20_49235265_C_T_b38	0.0398245	5.181783550292085	6.874198495453294	0	0	1	0	0	0	0	0	0	0	0	1	0	1	30.0	0.0	-5.866940612449268	0.0	2.481563178211161	0.4620211865994288	False	True	True	False	False	False	0.0	0.07378292118495831
chr20_49235265_C_T_b38	0.0256482	5.181783550292085	6.874198495453294	0	0	1	0	0	0	0	0	0	0	0	1	0	1	30.0	0.0	-5.866940612449268	0.0	2.481563178211161	0.4620211865994288	False	True	True	False	False	False	0.0	0.07378292118495831
chr20_49235265_C_T_b38	0.0643967	5.181783550292085	6.874198495453294	0	0	1	0	0	0	0	0	0	0	0	1	0	1	30.0	0.0	-5.866940612449268	0.0	2.481563178211161	0.4620211865994288	False	True	True	False	False	False	0.0	0.07378292118495831
chr20_49235265_C_T_b38	0.021572	5.181783550292085	6.874198495453294	0	0	1	0	0	0	0	0	0	0	0	1	0	1	30.0	0.0	-5.866940612449268	0.0	2.481563178211161	0.4620211865994288	False	True	True	False	False	False	0.0	0.07378292118495831
chr20_49235265_C_T_b38	0.0643967	5.181783550292085	6.874198495453294	0	0	1	0	0	0	0	0	0	0	0	1	0	1	30.0	0.0	-5.866940612449268	0.0	2.481563178211161	0.4620211865994288	False	True	True	False	False	False	0.0	0.07378292118495831
chr20_49235265_C_T_b38	0.0643967	5.181783550292085	6.874198495453294	0	0	1	0	0	0	0	0	0	0	0	1	0	1	30.0	0.0	-5.866940612449268	0.0	2.481563178211161	0.4620211865994288	False	True	True	False	False	False	0.0	0.07378292118495831
chr20_49235265_C_T_b38	0.0256482	5.181783550292085	6.874198495453294	0	0	1	0	0	0	0	0	0	0	0	1	0	1	30.0	0.0	-5.866940612449268	0.0	2.481563178211161	0.4620211865994288	False	True	True	False	False	False	0.0	0.07378292118495831
chr20_49235265_C_T_b38	0.0256482	5.181783550292085	6.874198495453294	0	0	1	0	0	0	0	0	0	0	0	1	0	1	30.0	0.0	-5.866940612449268	0.0	2.481563178211161	0.4620211865994288	False	True	True	False	False	False	0.0	0.07378292118495831
chr20_49235265_C_T_b38	0.021572	5.181783550292085	6.874198495453294	0	0	1	0	0	0	0	0	0	0	0	1	0	1	30.0	0.0	-5.866940612449268	0.0	2.481563178211161	0.4620211865994288	False	True	True	False	False	False	0.0	0.07378292118495831
chr20_49235265_C_T_b38	0.021572	5.181783550292085	6.874198495453294	0	0	1	0	0	0	0	0	0	0	0	1	0	1	30.0	0.0	-5.866940612449268	0.0	2.481563178211161	0.4620211865994288	False	True	True	False	False	False	0.0	0.07378292118495831
chr20_49235265_C_T_b38	0.0256482	5.181783550292085	6.874198495453294	0	0	1	0	0	0	0	0	0	0	0	1	0	1	30.0	0.0	-5.866940612449268	0.0	2.481563178211161	0.4620211865994288	False	True	True	False	False	False	0.0	0.07378292118495831
chr20_49235265_C_T_b38	0.0398245	5.181783550292085	6.874198495453294	0	0	1	0	0	0	0	0	0	0	0	1	0	1	30.0	0.0	-5.866940612449268	0.0	2.481563178211161	0.4620211865994288	False	True	True	False	False	False	0.0	0.07378292118495831
chr19_54634499_C_G_b38	0.0335822	5.579729825986222	4.867534450455582	0	0	0	0	0	0	0	0	0	0	0	0	0	1	60.0	0.0	3.3563712563057084	0.8527174993108062	6.92184895189628	1.1696842810474593	False	True	True	False	False	False	0.1559	0.07378284389525093
chr19_54634499_C_G_b38	0.194777	5.579729825986222	4.867534450455582	0	0	0	0	0	0	0	0	0	0	0	0	0	1	60.0	0.0	3.3563712563057084	0.8527174993108062	6.92184895189628	1.1696842810474593	False	True	True	False	False	False	0.1559	0.07378284389525093
chr19_54634499_C_G_b38	0.194777	5.579729825986222	4.867534450455582	0	0	0	0	0	0	0	0	0	0	0	0	0	1	60.0	0.0	3.3563712563057084	0.8527174993108062	6.92184895189628	1.1696842810474593	False	True	True	False	False	False	0.1559	0.07378284389525093
chr19_54634499_C_G_b38	0.194777	5.579729825986222	4.867534450455582	0	0	0	0	0	0	0	0	0	0	0	0	0	1	60.0	0.0	3.3563712563057084	0.8527174993108062	6.92184895189628	1.1696842810474593	False	True	True	False	False	False	0.1559	0.07378284389525093
chr19_54634499_C_G_b38	0.0335822	5.579729825986222	4.867534450455582	0	0	0	0	0	0	0	0	0	0	0	0	0	1	60.0	0.0	3.3563712563057084	0.8527174993108062	6.92184895189628	1.1696842810474593	False	True	True	False	False	False	0.1559	0.07378284389525093
chr19_54634499_C_G_b38	0.0335822	5.579729825986222	4.867534450455582	0	0	0	0	0	0	0	0	0	0	0	0	0	1	60.0	0.0	3.3563712563057084	0.8527174993108062	6.92184895189628	1.1696842810474593	False	True	True	False	False	False	0.1559	0.07378284389525093
chr19_54634499_C_G_b38	0.0335822	5.579729825986222	4.867534450455582	0	0	0	0	0	0	0	0	0	0	0	0	0	1	60.0	0.0	3.3563712563057084	0.8527174993108062	6.92184895189628	1.1696842810474593	False	True	True	False	False	False	0.1559	0.07378284389525093
chr19_54634499_C_G_b38	0.194777	5.579729825986222	4.867534450455582	0	0	0	0	0	0	0	0	0	0	0	0	0	1	60.0	0.0	3.3563712563057084	0.8527174993108062	6.92184895189628	1.1696842810474593	False	True	True	False	False	False	0.1559	0.07378284389525093
chr21_45220771_G_T_b38	0.144978	5.298317366548036	4.174387269895637	0	0	0	0	0	0	0	0	0	0	0	1	0	1	80.0	0.0	-5.870766346598365	3.2036121845036467	2.731776641781132	0.16308867428270535	True	False	True	False	False	False	0.0	0.07378196362570737
chr21_45220771_G_T_b38	0.144978	5.298317366548036	4.174387269895637	0	0	0	0	0	0	0	0	0	0	0	1	0	1	80.0	0.0	-5.870766346598365	3.2036121845036467	2.731776641781132	0.16308867428270535	True	False	True	False	False	False	0.0	0.07378196362570737
chr16_58716254_T_C_b38	0.00371296	5.484796933490655	4.867534450455582	1	0	1	0	0	1	0	0	1	0	0	1	0	1	30.0	0.02	-5.077291750829413	0.6241030244098154	4.698463187374273	0.0	False	True	True	False	False	False	0.0	0.07378061082271652
chr2_96023430_G_A_b38	0.0127338	6.637258031284457	2.3978952727983707	1	0	0	0	0	1	0	0	1	1	1	1	0	1	80.0	0.185	-2.0374251638724545	0.0	0.3780046794748557	0.0	False	True	True	False	False	False	0.0	0.0737798826014233
chr16_89145874_A_T_b38	0.0173293	5.170483995038151	4.1588830833596715	0	0	0	0	0	0	0	0	0	0	0	1	0	1	60.0	0.0	5.445278190521434	0.0	8.521042310353053	0.4410620733883661	True	False	True	False	False	False	0.0	0.07377961650049163
chr16_89145874_A_T_b38	0.0173293	5.170483995038151	4.1588830833596715	0	0	0	0	0	0	0	0	0	0	0	1	0	1	60.0	0.0	5.445278190521434	0.0	8.521042310353053	0.4410620733883661	True	False	True	False	False	False	0.0	0.07377961650049163
chr16_89145874_A_T_b38	0.0173293	5.170483995038151	4.1588830833596715	0	0	0	0	0	0	0	0	0	0	0	1	0	1	60.0	0.0	5.445278190521434	0.0	8.521042310353053	0.4410620733883661	True	False	True	False	False	False	0.0	0.07377961650049163
chr14_104771343_G_C_b38	0.148123	6.297109319933935	7.01211529430638	1	0	0	0	0	0	0	1	0	0	1	1	0	1	60.0	0.0	-2.2813588184228317	1.2428080226138425	0.9813745601943468	0.0	False	True	True	False	False	False	0.0	0.07377855573081515
chr14_104771343_G_C_b38	0.148123	6.297109319933935	7.01211529430638	1	0	0	0	0	0	0	1	0	0	1	1	0	1	60.0	0.0	-2.2813588184228317	1.2428080226138425	0.9813745601943468	0.0	False	True	True	False	False	False	0.0	0.07377855573081515
chr14_104771343_G_C_b38	0.148123	6.297109319933935	7.01211529430638	1	0	0	0	0	0	0	1	0	0	1	1	0	1	60.0	0.0	-2.2813588184228317	1.2428080226138425	0.9813745601943468	0.0	False	True	True	False	False	False	0.0	0.07377855573081515
chr14_104771343_G_C_b38	0.148123	6.297109319933935	7.01211529430638	1	0	0	0	0	0	0	1	0	0	1	1	0	1	60.0	0.0	-2.2813588184228317	1.2428080226138425	0.9813745601943468	0.0	False	True	True	False	False	False	0.0	0.07377855573081515
chr14_104771343_G_C_b38	0.148123	6.297109319933935	7.01211529430638	1	0	0	0	0	0	0	1	0	0	1	1	0	1	60.0	0.0	-2.2813588184228317	1.2428080226138425	0.9813745601943468	0.0	False	True	True	False	False	False	0.0	0.07377855573081515
chr2_97224674_T_C_b38	0.00275746	4.890349128221754	4.882801922586371	0	0	0	0	0	0	0	0	0	0	0	0	0	0	60.0	0.028	-6.532796966232118	0.0	3.145825129976167	0.0	True	False	True	False	False	False	0.0	0.07377708897325433
chr2_97224674_T_C_b38	0.00275746	4.890349128221754	4.882801922586371	0	0	0	0	0	0	0	0	0	0	0	0	0	0	60.0	0.028	-6.532796966232118	0.0	3.145825129976167	0.0	True	False	True	False	False	False	0.0	0.07377708897325433
chr9_92269780_C_T_b38	0.0587821	4.59511985013459	4.653960350157523	0	0	0	1	0	0	0	0	0	0	0	1	0	1	20.0	0.0	5.1494914619464005	1.81179100673534	9.898138261409484	0.0	True	False	True	False	False	False	0.0	0.07377638431970564
chr9_92269780_C_T_b38	0.0587821	4.59511985013459	4.653960350157523	0	0	0	1	0	0	0	0	0	0	0	1	0	1	20.0	0.0	5.1494914619464005	1.81179100673534	9.898138261409484	0.0	True	False	True	False	False	False	0.0	0.07377638431970564
chr9_92269780_C_T_b38	0.0587821	4.59511985013459	4.653960350157523	0	0	0	1	0	0	0	0	0	0	0	1	0	1	20.0	0.0	5.1494914619464005	1.81179100673534	9.898138261409484	0.0	True	False	True	False	False	False	0.0	0.07377638431970564
chr9_92269780_C_T_b38	0.0587821	4.59511985013459	4.653960350157523	0	0	0	1	0	0	0	0	0	0	0	1	0	1	20.0	0.0	5.1494914619464005	1.81179100673534	9.898138261409484	0.0	True	False	True	False	False	False	0.0	0.07377638431970564
chr3_129577939_G_A_b38	0.00653958	5.968707559985366	5.966146739123692	0	0	0	0	1	1	0	1	1	1	0	1	0	1	80.0	0.009	2.8549112991397614	0.4213679747501699	12.4086272536463	0.0	True	False	True	False	False	False	0.0	0.07377621726965738
chr3_129577939_G_A_b38	0.00766311	5.968707559985366	5.966146739123692	0	0	0	0	1	1	0	1	1	1	0	1	0	1	80.0	0.009	2.8549112991397614	0.4213679747501699	12.4086272536463	0.0	True	False	True	False	False	False	0.0	0.07377621726965738
chr3_129577939_G_A_b38	0.00766311	5.968707559985366	5.966146739123692	0	0	0	0	1	1	0	1	1	1	0	1	0	1	80.0	0.009	2.8549112991397614	0.4213679747501699	12.4086272536463	0.0	True	False	True	False	False	False	0.0	0.07377621726965738
chr3_129577939_G_A_b38	0.00653958	5.968707559985366	5.966146739123692	0	0	0	0	1	1	0	1	1	1	0	1	0	1	80.0	0.009	2.8549112991397614	0.4213679747501699	12.4086272536463	0.0	True	False	True	False	False	False	0.0	0.07377621726965738
chr9_5811405_C_A_b38	0.0477055	4.418840607796598	4.418840607796598	0	0	0	1	0	0	0	0	0	0	0	0	0	1	20.0	0.001	8.195269051462809	0.0	5.926842575052262	0.0	True	False	True	False	False	False	0.0	0.07377592100147964
chr9_5811405_C_A_b38	0.0178882	4.418840607796598	4.418840607796598	0	0	0	1	0	0	0	0	0	0	0	0	0	1	20.0	0.001	8.195269051462809	0.0	5.926842575052262	0.0	True	False	True	False	False	False	0.0	0.07377592100147964
chr8_17284830_T_C_b38	0.0380068	5.3706380281276624	5.3706380281276624	0	0	0	0	1	0	0	1	0	1	0	1	0	1	60.0	0.579	-13.013449914411224	2.8517826252575933	1.606192926470385	0.013008133951629475	True	False	True	False	False	False	0.0	0.0737756563274633
chr8_17284830_T_C_b38	0.0127727	5.3706380281276624	5.3706380281276624	0	0	0	0	1	0	0	1	0	1	0	1	0	1	60.0	0.579	-13.013449914411224	2.8517826252575933	1.606192926470385	0.013008133951629475	True	False	True	False	False	False	0.0	0.0737756563274633
chr8_17284830_T_C_b38	0.0127727	5.3706380281276624	5.3706380281276624	0	0	0	0	1	0	0	1	0	1	0	1	0	1	60.0	0.579	-13.013449914411224	2.8517826252575933	1.606192926470385	0.013008133951629475	True	False	True	False	False	False	0.0	0.0737756563274633
chr8_17284830_T_C_b38	0.0380068	5.3706380281276624	5.3706380281276624	0	0	0	0	1	0	0	1	0	1	0	1	0	1	60.0	0.579	-13.013449914411224	2.8517826252575933	1.606192926470385	0.013008133951629475	True	False	True	False	False	False	0.0	0.0737756563274633
chr6_127120521_C_T_b38	0.00604154	6.317164686747284	6.317164686747284	0	0	0	0	0	1	0	1	1	1	1	1	1	0	80.0	0.0	-7.759063913285962	1.8911292265232904	0.884926451385347	0.03256237527995154	True	False	True	False	False	False	0.0	0.07377530263864061
chr6_127120521_C_T_b38	0.00604154	6.317164686747284	6.317164686747284	0	0	0	0	0	1	0	1	1	1	1	1	1	0	80.0	0.0	-7.759063913285962	1.8911292265232904	0.884926451385347	0.03256237527995154	True	False	True	False	False	False	0.0	0.07377530263864061
chr7_129457148_A_T_b38	0.041562	4.919980925828125	6.2285110035911835	0	1	1	0	1	0	0	0	0	0	0	1	0	1	50.0	0.002	-11.949984605099193	0.0	3.7194758708766855	2.2409341743891744	True	False	True	False	False	False	0.0	0.07377423904442132
chr7_129457148_A_T_b38	0.041562	4.919980925828125	6.2285110035911835	0	1	1	0	1	0	0	0	0	0	0	1	0	1	50.0	0.002	-11.949984605099193	0.0	3.7194758708766855	2.2409341743891744	True	False	True	False	False	False	0.0	0.07377423904442132
chr7_129457148_A_T_b38	0.041562	4.919980925828125	6.2285110035911835	0	1	1	0	1	0	0	0	0	0	0	1	0	1	50.0	0.002	-11.949984605099193	0.0	3.7194758708766855	2.2409341743891744	True	False	True	False	False	False	0.0	0.07377423904442132
chr7_129457148_A_T_b38	0.041562	4.919980925828125	6.2285110035911835	0	1	1	0	1	0	0	0	0	0	0	1	0	1	50.0	0.002	-11.949984605099193	0.0	3.7194758708766855	2.2409341743891744	True	False	True	False	False	False	0.0	0.07377423904442132
chr7_129457148_A_T_b38	0.041562	4.919980925828125	6.2285110035911835	0	1	1	0	1	0	0	0	0	0	0	1	0	1	50.0	0.002	-11.949984605099193	0.0	3.7194758708766855	2.2409341743891744	True	False	True	False	False	False	0.0	0.07377423904442132
chr4_73585356_A_G_b38	0.0026935	5.176149732573829	2.1972245773362196	1	0	0	0	0	1	0	1	1	1	0	1	0	1	20.0	0.429	-4.604698388552172	0.0	5.484360467349035	0.7454888555795094	False	True	True	False	False	False	0.0	0.07377350705309449
chr4_73585356_A_G_b38	0.0026935	5.176149732573829	2.1972245773362196	1	0	0	0	0	1	0	1	1	1	0	1	0	1	20.0	0.429	-4.604698388552172	0.0	5.484360467349035	0.7454888555795094	False	True	True	False	False	False	0.0	0.07377350705309449
chr4_73585356_A_G_b38	0.00319819	5.176149732573829	2.1972245773362196	1	0	0	0	0	1	0	1	1	1	0	1	0	1	20.0	0.429	-4.604698388552172	0.0	5.484360467349035	0.7454888555795094	False	True	True	False	False	False	0.0	0.07377350705309449
chr4_73585356_A_G_b38	0.00319819	5.176149732573829	2.1972245773362196	1	0	0	0	0	1	0	1	1	1	0	1	0	1	20.0	0.429	-4.604698388552172	0.0	5.484360467349035	0.7454888555795094	False	True	True	False	False	False	0.0	0.07377350705309449
chr19_3652412_G_A_b38	0.0149341	5.407171771460119	5.945420608606575	0	0	0	1	0	0	0	0	0	1	0	1	0	1	60.0	0.0	-1.579698373677723	6.603714998020666	5.269072943476452	0.0	True	False	True	False	False	False	0.0	0.07377338882796441
chr16_10972240_G_C_b38	0.0365697	5.752572638825633	5.484796933490655	0	0	0	1	1	1	0	1	1	1	0	1	1	1	70.0	0.001	2.2652468658141918	7.31180495291738	1.258038683491009	0.0	True	False	True	False	False	False	0.0	0.07377002141344172
chr16_10972240_G_C_b38	0.0365697	5.752572638825633	5.484796933490655	0	0	0	1	1	1	0	1	1	1	0	1	1	1	70.0	0.001	2.2652468658141918	7.31180495291738	1.258038683491009	0.0	True	False	True	False	False	False	0.0	0.07377002141344172
chr16_10972240_G_C_b38	0.0365697	5.752572638825633	5.484796933490655	0	0	0	1	1	1	0	1	1	1	0	1	1	1	70.0	0.001	2.2652468658141918	7.31180495291738	1.258038683491009	0.0	True	False	True	False	False	False	0.0	0.07377002141344172
chr3_149971224_C_T_b38	0.00162221	6.214608098422191	0.6931471805599453	0	0	0	0	1	1	1	1	1	1	1	1	1	0	90.0	0.0	-4.834175472501099	0.6117572736422856	0.3364773861606025	0.0	True	False	True	False	False	False	0.0	0.0737699855614486
chr3_149971224_C_T_b38	0.00162221	6.214608098422191	0.6931471805599453	0	0	0	0	1	1	1	1	1	1	1	1	1	0	90.0	0.0	-4.834175472501099	0.6117572736422856	0.3364773861606025	0.0	True	False	True	False	False	False	0.0	0.0737699855614486
chr3_149971224_C_T_b38	0.00162221	6.214608098422191	0.6931471805599453	0	0	0	0	1	1	1	1	1	1	1	1	1	0	90.0	0.0	-4.834175472501099	0.6117572736422856	0.3364773861606025	0.0	True	False	True	False	False	False	0.0	0.0737699855614486
chr3_149971224_C_T_b38	0.00111782	6.214608098422191	0.6931471805599453	0	0	0	0	1	1	1	1	1	1	1	1	1	0	90.0	0.0	-4.834175472501099	0.6117572736422856	0.3364773861606025	0.0	True	False	True	False	False	False	0.0	0.0737699855614486
chr3_149971224_C_T_b38	0.00111782	6.214608098422191	0.6931471805599453	0	0	0	0	1	1	1	1	1	1	1	1	1	0	90.0	0.0	-4.834175472501099	0.6117572736422856	0.3364773861606025	0.0	True	False	True	False	False	False	0.0	0.0737699855614486
chr3_149971224_C_T_b38	0.00111782	6.214608098422191	0.6931471805599453	0	0	0	0	1	1	1	1	1	1	1	1	1	0	90.0	0.0	-4.834175472501099	0.6117572736422856	0.3364773861606025	0.0	True	False	True	False	False	False	0.0	0.0737699855614486
chr11_77616323_A_T_b38	0.0875026	5.921578419643816	4.31748811353631	1	0	0	0	0	0	0	0	0	0	1	1	0	1	40.0	0.002	-8.38941199217446	0.0	7.525409885838883	0.0	False	True	True	False	False	False	0.0	0.07376951835262535
chr2_219484029_C_T_b38	0.0552839	5.627621113690637	6.838405200847344	0	0	0	0	0	1	0	1	1	1	0	1	1	0	60.0	0.026	-3.727241310311692	0.6510689355885422	4.070120946949437	0.0	False	True	True	False	False	False	0.0	0.07376927031077182
chr2_219484029_C_T_b38	0.0552839	5.627621113690637	6.838405200847344	0	0	0	0	0	1	0	1	1	1	0	1	1	0	60.0	0.026	-3.727241310311692	0.6510689355885422	4.070120946949437	0.0	False	True	True	False	False	False	0.0	0.07376927031077182
chr2_219484029_C_T_b38	0.0552839	5.627621113690637	6.838405200847344	0	0	0	0	0	1	0	1	1	1	0	1	1	0	60.0	0.026	-3.727241310311692	0.6510689355885422	4.070120946949437	0.0	False	True	True	False	False	False	0.0	0.07376927031077182
chr2_219484029_C_T_b38	0.0552839	5.627621113690637	6.838405200847344	0	0	0	0	0	1	0	1	1	1	0	1	1	0	60.0	0.026	-3.727241310311692	0.6510689355885422	4.070120946949437	0.0	False	True	True	False	False	False	0.0	0.07376927031077182
chr2_219484029_C_T_b38	0.0552839	5.627621113690637	6.838405200847344	0	0	0	0	0	1	0	1	1	1	0	1	1	0	60.0	0.026	-3.727241310311692	0.6510689355885422	4.070120946949437	0.0	False	True	True	False	False	False	0.0	0.07376927031077182
chr2_219484029_C_T_b38	0.0552839	5.627621113690637	6.838405200847344	0	0	0	0	0	1	0	1	1	1	0	1	1	0	60.0	0.026	-3.727241310311692	0.6510689355885422	4.070120946949437	0.0	False	True	True	False	False	False	0.0	0.07376927031077182
chr2_219484029_C_T_b38	0.0552839	5.627621113690637	6.838405200847344	0	0	0	0	0	1	0	1	1	1	0	1	1	0	60.0	0.026	-3.727241310311692	0.6510689355885422	4.070120946949437	0.0	False	True	True	False	False	False	0.0	0.07376927031077182
chr2_219484029_C_T_b38	0.0552839	5.627621113690637	6.838405200847344	0	0	0	0	0	1	0	1	1	1	0	1	1	0	60.0	0.026	-3.727241310311692	0.6510689355885422	4.070120946949437	0.0	False	True	True	False	False	False	0.0	0.07376927031077182
chr2_219484029_C_T_b38	0.0552839	5.627621113690637	6.838405200847344	0	0	0	0	0	1	0	1	1	1	0	1	1	0	60.0	0.026	-3.727241310311692	0.6510689355885422	4.070120946949437	0.0	False	True	True	False	False	False	0.0	0.07376927031077182
chr2_219484029_C_T_b38	0.0552839	5.627621113690637	6.838405200847344	0	0	0	0	0	1	0	1	1	1	0	1	1	0	60.0	0.026	-3.727241310311692	0.6510689355885422	4.070120946949437	0.0	False	True	True	False	False	False	0.0	0.07376927031077182
chr8_144312811_C_T_b38	0.0313486	6.692083742506628	5.298317366548036	1	1	0	1	1	1	0	1	1	1	1	1	0	1	80.0	0.0	0.8224827809063229	5.172729554447885	-0.6247954129024365	1.4182258956932046	False	True	True	False	False	False	0.0	0.07376914596920343
chr8_144312811_C_T_b38	0.0111052	6.692083742506628	5.298317366548036	1	1	0	1	1	1	0	1	1	1	1	1	0	1	80.0	0.0	0.8224827809063229	5.172729554447885	-0.6247954129024365	1.4182258956932046	False	True	True	False	False	False	0.0	0.07376914596920343
chr8_144312811_C_T_b38	0.0313486	6.692083742506628	5.298317366548036	1	1	0	1	1	1	0	1	1	1	1	1	0	1	80.0	0.0	0.8224827809063229	5.172729554447885	-0.6247954129024365	1.4182258956932046	False	True	True	False	False	False	0.0	0.07376914596920343
chr8_144312811_C_T_b38	0.0111052	6.692083742506628	5.298317366548036	1	1	0	1	1	1	0	1	1	1	1	1	0	1	80.0	0.0	0.8224827809063229	5.172729554447885	-0.6247954129024365	1.4182258956932046	False	True	True	False	False	False	0.0	0.07376914596920343
chr8_144312811_C_T_b38	0.0313486	6.692083742506628	5.298317366548036	1	1	0	1	1	1	0	1	1	1	1	1	0	1	80.0	0.0	0.8224827809063229	5.172729554447885	-0.6247954129024365	1.4182258956932046	False	True	True	False	False	False	0.0	0.07376914596920343
chr8_144312811_C_T_b38	0.0111052	6.692083742506628	5.298317366548036	1	1	0	1	1	1	0	1	1	1	1	1	0	1	80.0	0.0	0.8224827809063229	5.172729554447885	-0.6247954129024365	1.4182258956932046	False	True	True	False	False	False	0.0	0.07376914596920343
chr8_144312811_C_T_b38	0.0111052	6.692083742506628	5.298317366548036	1	1	0	1	1	1	0	1	1	1	1	1	0	1	80.0	0.0	0.8224827809063229	5.172729554447885	-0.6247954129024365	1.4182258956932046	False	True	True	False	False	False	0.0	0.07376914596920343
chr8_144312811_C_T_b38	0.0313486	6.692083742506628	5.298317366548036	1	1	0	1	1	1	0	1	1	1	1	1	0	1	80.0	0.0	0.8224827809063229	5.172729554447885	-0.6247954129024365	1.4182258956932046	False	True	True	False	False	False	0.0	0.07376914596920343
chr8_144312811_C_T_b38	0.0111052	6.692083742506628	5.298317366548036	1	1	0	1	1	1	0	1	1	1	1	1	0	1	80.0	0.0	0.8224827809063229	5.172729554447885	-0.6247954129024365	1.4182258956932046	False	True	True	False	False	False	0.0	0.07376914596920343
chr8_144312811_C_T_b38	0.0111052	6.692083742506628	5.298317366548036	1	1	0	1	1	1	0	1	1	1	1	1	0	1	80.0	0.0	0.8224827809063229	5.172729554447885	-0.6247954129024365	1.4182258956932046	False	True	True	False	False	False	0.0	0.07376914596920343
chr8_144312811_C_T_b38	0.0313486	6.692083742506628	5.298317366548036	1	1	0	1	1	1	0	1	1	1	1	1	0	1	80.0	0.0	0.8224827809063229	5.172729554447885	-0.6247954129024365	1.4182258956932046	False	True	True	False	False	False	0.0	0.07376914596920343
chr8_144312811_C_T_b38	0.0313486	6.692083742506628	5.298317366548036	1	1	0	1	1	1	0	1	1	1	1	1	0	1	80.0	0.0	0.8224827809063229	5.172729554447885	-0.6247954129024365	1.4182258956932046	False	True	True	False	False	False	0.0	0.07376914596920343
chr21_37122119_C_T_b38	0.0502457	4.948759890378168	4.948759890378168	0	0	0	0	0	0	0	0	0	0	0	1	0	1	40.0	0.011	4.675627874306136	8.906008897553473	8.008467980275533	0.0	True	False	True	False	False	False	0.0	0.0737690607114395
chr21_37122119_C_T_b38	0.057319	4.948759890378168	4.948759890378168	0	0	0	0	0	0	0	0	0	0	0	1	0	1	40.0	0.011	4.675627874306136	8.906008897553473	8.008467980275533	0.0	True	False	True	False	False	False	0.0	0.0737690607114395
chr12_6837554_G_A_b38	0.00655385	6.345636360828596	2.995732273553991	1	0	0	1	0	0	0	0	0	1	0	1	0	1	80.0	1.0	6.3696864054386175	4.470029675351638	6.875255011315865	1.1210933493825905	False	True	True	False	False	False	0.0	0.07376864675248258
chr12_6837554_G_A_b38	0.00652262	6.345636360828596	2.995732273553991	1	0	0	1	0	0	0	0	0	1	0	1	0	1	80.0	1.0	6.3696864054386175	4.470029675351638	6.875255011315865	1.1210933493825905	False	True	True	False	False	False	0.0	0.07376864675248258
chr12_6837554_G_A_b38	0.00652262	6.345636360828596	2.995732273553991	1	0	0	1	0	0	0	0	0	1	0	1	0	1	80.0	1.0	6.3696864054386175	4.470029675351638	6.875255011315865	1.1210933493825905	False	True	True	False	False	False	0.0	0.07376864675248258
chr12_6837554_G_A_b38	0.00652262	6.345636360828596	2.995732273553991	1	0	0	1	0	0	0	0	0	1	0	1	0	1	80.0	1.0	6.3696864054386175	4.470029675351638	6.875255011315865	1.1210933493825905	False	True	True	False	False	False	0.0	0.07376864675248258
chr12_6837554_G_A_b38	0.0235833	6.345636360828596	2.995732273553991	1	0	0	1	0	0	0	0	0	1	0	1	0	1	80.0	1.0	6.3696864054386175	4.470029675351638	6.875255011315865	1.1210933493825905	False	True	True	False	False	False	0.0	0.07376864675248258
chr12_6837554_G_A_b38	0.0235833	6.345636360828596	2.995732273553991	1	0	0	1	0	0	0	0	0	1	0	1	0	1	80.0	1.0	6.3696864054386175	4.470029675351638	6.875255011315865	1.1210933493825905	False	True	True	False	False	False	0.0	0.07376864675248258
chr12_6837554_G_A_b38	0.00652262	6.345636360828596	2.995732273553991	1	0	0	1	0	0	0	0	0	1	0	1	0	1	80.0	1.0	6.3696864054386175	4.470029675351638	6.875255011315865	1.1210933493825905	False	True	True	False	False	False	0.0	0.07376864675248258
chr12_6837554_G_A_b38	0.00655385	6.345636360828596	2.995732273553991	1	0	0	1	0	0	0	0	0	1	0	1	0	1	80.0	1.0	6.3696864054386175	4.470029675351638	6.875255011315865	1.1210933493825905	False	True	True	False	False	False	0.0	0.07376864675248258
chr12_6837554_G_A_b38	0.00655385	6.345636360828596	2.995732273553991	1	0	0	1	0	0	0	0	0	1	0	1	0	1	80.0	1.0	6.3696864054386175	4.470029675351638	6.875255011315865	1.1210933493825905	False	True	True	False	False	False	0.0	0.07376864675248258
chr12_6837554_G_A_b38	0.00655385	6.345636360828596	2.995732273553991	1	0	0	1	0	0	0	0	0	1	0	1	0	1	80.0	1.0	6.3696864054386175	4.470029675351638	6.875255011315865	1.1210933493825905	False	True	True	False	False	False	0.0	0.07376864675248258
chr12_6837554_G_A_b38	0.00655385	6.345636360828596	2.995732273553991	1	0	0	1	0	0	0	0	0	1	0	1	0	1	80.0	1.0	6.3696864054386175	4.470029675351638	6.875255011315865	1.1210933493825905	False	True	True	False	False	False	0.0	0.07376864675248258
chr12_6837554_G_A_b38	0.0235833	6.345636360828596	2.995732273553991	1	0	0	1	0	0	0	0	0	1	0	1	0	1	80.0	1.0	6.3696864054386175	4.470029675351638	6.875255011315865	1.1210933493825905	False	True	True	False	False	False	0.0	0.07376864675248258
chr12_6837554_G_A_b38	0.0235833	6.345636360828596	2.995732273553991	1	0	0	1	0	0	0	0	0	1	0	1	0	1	80.0	1.0	6.3696864054386175	4.470029675351638	6.875255011315865	1.1210933493825905	False	True	True	False	False	False	0.0	0.07376864675248258
chr12_6837554_G_A_b38	0.0235833	6.345636360828596	2.995732273553991	1	0	0	1	0	0	0	0	0	1	0	1	0	1	80.0	1.0	6.3696864054386175	4.470029675351638	6.875255011315865	1.1210933493825905	False	True	True	False	False	False	0.0	0.07376864675248258
chr12_6837554_G_A_b38	0.00652262	6.345636360828596	2.995732273553991	1	0	0	1	0	0	0	0	0	1	0	1	0	1	80.0	1.0	6.3696864054386175	4.470029675351638	6.875255011315865	1.1210933493825905	False	True	True	False	False	False	0.0	0.07376864675248258
chr10_94735475_C_T_b38	0.880722	5.3612921657094255	5.365976015021851	0	0	0	0	0	0	0	0	0	0	0	1	0	0	60.0	0.0	-6.72414336167376	0.0	7.56240841225403	0.0	False	True	True	False	False	False	0.0	0.07376863415891843
chr11_121060238_C_A_b38	0.0151401	5.0369526024136295	5.0369526024136295	0	0	1	0	0	1	0	0	1	0	0	1	0	1	30.0	0.0	-17.691871794700834	0.0	8.774148655014208	0.0	True	False	True	False	False	False	0.0	0.07376798950551823
chr11_121060238_C_A_b38	0.0151401	5.0369526024136295	5.0369526024136295	0	0	1	0	0	1	0	0	1	0	0	1	0	1	30.0	0.0	-17.691871794700834	0.0	8.774148655014208	0.0	True	False	True	False	False	False	0.0	0.07376798950551823
chr11_121060238_C_A_b38	0.0151401	5.0369526024136295	5.0369526024136295	0	0	1	0	0	1	0	0	1	0	0	1	0	1	30.0	0.0	-17.691871794700834	0.0	8.774148655014208	0.0	True	False	True	False	False	False	0.0	0.07376798950551823
chr11_121060238_C_A_b38	0.0244839	5.0369526024136295	5.0369526024136295	0	0	1	0	0	1	0	0	1	0	0	1	0	1	30.0	0.0	-17.691871794700834	0.0	8.774148655014208	0.0	True	False	True	False	False	False	0.0	0.07376798950551823
chr11_121060238_C_A_b38	0.0151401	5.0369526024136295	5.0369526024136295	0	0	1	0	0	1	0	0	1	0	0	1	0	1	30.0	0.0	-17.691871794700834	0.0	8.774148655014208	0.0	True	False	True	False	False	False	0.0	0.07376798950551823
chr11_121060238_C_A_b38	0.0491974	5.0369526024136295	5.0369526024136295	0	0	1	0	0	1	0	0	1	0	0	1	0	1	30.0	0.0	-17.691871794700834	0.0	8.774148655014208	0.0	True	False	True	False	False	False	0.0	0.07376798950551823
chr11_121060238_C_A_b38	0.0244839	5.0369526024136295	5.0369526024136295	0	0	1	0	0	1	0	0	1	0	0	1	0	1	30.0	0.0	-17.691871794700834	0.0	8.774148655014208	0.0	True	False	True	False	False	False	0.0	0.07376798950551823
chr11_121060238_C_A_b38	0.0491974	5.0369526024136295	5.0369526024136295	0	0	1	0	0	1	0	0	1	0	0	1	0	1	30.0	0.0	-17.691871794700834	0.0	8.774148655014208	0.0	True	False	True	False	False	False	0.0	0.07376798950551823
chr11_121060238_C_A_b38	0.0244839	5.0369526024136295	5.0369526024136295	0	0	1	0	0	1	0	0	1	0	0	1	0	1	30.0	0.0	-17.691871794700834	0.0	8.774148655014208	0.0	True	False	True	False	False	False	0.0	0.07376798950551823
chr11_121060238_C_A_b38	0.0244839	5.0369526024136295	5.0369526024136295	0	0	1	0	0	1	0	0	1	0	0	1	0	1	30.0	0.0	-17.691871794700834	0.0	8.774148655014208	0.0	True	False	True	False	False	False	0.0	0.07376798950551823
chr11_121060238_C_A_b38	0.0491974	5.0369526024136295	5.0369526024136295	0	0	1	0	0	1	0	0	1	0	0	1	0	1	30.0	0.0	-17.691871794700834	0.0	8.774148655014208	0.0	True	False	True	False	False	False	0.0	0.07376798950551823
chr11_121060238_C_A_b38	0.0491974	5.0369526024136295	5.0369526024136295	0	0	1	0	0	1	0	0	1	0	0	1	0	1	30.0	0.0	-17.691871794700834	0.0	8.774148655014208	0.0	True	False	True	False	False	False	0.0	0.07376798950551823
chr7_150801432_T_C_b38	0.1204	5.680172609017068	4.624972813284271	0	0	0	1	1	1	0	1	1	1	1	1	1	0	40.0	0.0	0.9211782006615924	0.0	-2.3680467072913487	0.0	True	False	True	False	False	False	0.0	0.07376725865847136
chr7_150801432_T_C_b38	0.1204	5.680172609017068	4.624972813284271	0	0	0	1	1	1	0	1	1	1	1	1	1	0	40.0	0.0	0.9211782006615924	0.0	-2.3680467072913487	0.0	True	False	True	False	False	False	0.0	0.07376725865847136
chr7_150801432_T_C_b38	0.1204	5.680172609017068	4.624972813284271	0	0	0	1	1	1	0	1	1	1	1	1	1	0	40.0	0.0	0.9211782006615924	0.0	-2.3680467072913487	0.0	True	False	True	False	False	False	0.0	0.07376725865847136
chr7_150801432_T_C_b38	0.1204	5.680172609017068	4.624972813284271	0	0	0	1	1	1	0	1	1	1	1	1	1	0	40.0	0.0	0.9211782006615924	0.0	-2.3680467072913487	0.0	True	False	True	False	False	False	0.0	0.07376725865847136
chr7_150801432_T_C_b38	0.1204	5.680172609017068	4.624972813284271	0	0	0	1	1	1	0	1	1	1	1	1	1	0	40.0	0.0	0.9211782006615924	0.0	-2.3680467072913487	0.0	True	False	True	False	False	False	0.0	0.07376725865847136
chr5_102946885_C_T_b38	0.00108697	0.0	0.0	0	0	0	1	0	0	0	0	0	0	0	1	0	1	50.0	1.0	10.926932471193425	1.3196838614822717	5.745073001183634	0.0	False	True	False	False	False	True	0.0	0.0737662551892426
chr9_92321583_T_C_b38	0.00388347	4.454347296253507	4.442651256490317	0	0	0	0	0	0	0	0	0	0	0	0	0	1	20.0	0.012	8.707179772047537	5.730828725510111	-2.7088611493081345	0.0	True	False	True	False	False	False	0.0	0.07376543670934946
chr9_92321583_T_C_b38	0.00388347	4.454347296253507	4.442651256490317	0	0	0	0	0	0	0	0	0	0	0	0	0	1	20.0	0.012	8.707179772047537	5.730828725510111	-2.7088611493081345	0.0	True	False	True	False	False	False	0.0	0.07376543670934946
chr9_92321583_T_C_b38	0.00388347	4.454347296253507	4.442651256490317	0	0	0	0	0	0	0	0	0	0	0	0	0	1	20.0	0.012	8.707179772047537	5.730828725510111	-2.7088611493081345	0.0	True	False	True	False	False	False	0.0	0.07376543670934946
chr2_37274889_C_T_b38	0.0393736	5.262690188904886	5.262690188904886	0	0	0	0	1	1	0	0	1	0	0	1	0	1	60.0	0.006	-5.217521009879111	2.269538026657681	2.541482265733677	0.0	True	False	True	False	False	False	0.0	0.07376541514338147
chr2_37274889_C_T_b38	0.154905	5.262690188904886	5.262690188904886	0	0	0	0	1	1	0	0	1	0	0	1	0	1	60.0	0.006	-5.217521009879111	2.269538026657681	2.541482265733677	0.0	True	False	True	False	False	False	0.0	0.07376541514338147
chr2_37274889_C_T_b38	0.0393736	5.262690188904886	5.262690188904886	0	0	0	0	1	1	0	0	1	0	0	1	0	1	60.0	0.006	-5.217521009879111	2.269538026657681	2.541482265733677	0.0	True	False	True	False	False	False	0.0	0.07376541514338147
chr2_37274889_C_T_b38	0.154905	5.262690188904886	5.262690188904886	0	0	0	0	1	1	0	0	1	0	0	1	0	1	60.0	0.006	-5.217521009879111	2.269538026657681	2.541482265733677	0.0	True	False	True	False	False	False	0.0	0.07376541514338147
chr20_58668352_C_T_b38	0.105522	5.420534999272286	5.420534999272286	0	0	1	1	0	1	0	1	1	1	0	1	0	1	40.0	0.0	2.056704373260248	0.0	-1.7755349738537092	0.4394389406868271	True	False	True	False	False	False	0.0	0.07376510565116463
chr20_58668352_C_T_b38	0.105522	5.420534999272286	5.420534999272286	0	0	1	1	0	1	0	1	1	1	0	1	0	1	40.0	0.0	2.056704373260248	0.0	-1.7755349738537092	0.4394389406868271	True	False	True	False	False	False	0.0	0.07376510565116463
chr20_58668352_C_T_b38	0.177597	5.420534999272286	5.420534999272286	0	0	1	1	0	1	0	1	1	1	0	1	0	1	40.0	0.0	2.056704373260248	0.0	-1.7755349738537092	0.4394389406868271	True	False	True	False	False	False	0.0	0.07376510565116463
chr20_58668352_C_T_b38	0.177597	5.420534999272286	5.420534999272286	0	0	1	1	0	1	0	1	1	1	0	1	0	1	40.0	0.0	2.056704373260248	0.0	-1.7755349738537092	0.4394389406868271	True	False	True	False	False	False	0.0	0.07376510565116463
chr20_58668352_C_T_b38	0.105522	5.420534999272286	5.420534999272286	0	0	1	1	0	1	0	1	1	1	0	1	0	1	40.0	0.0	2.056704373260248	0.0	-1.7755349738537092	0.4394389406868271	True	False	True	False	False	False	0.0	0.07376510565116463
chr20_58668352_C_T_b38	0.177597	5.420534999272286	5.420534999272286	0	0	1	1	0	1	0	1	1	1	0	1	0	1	40.0	0.0	2.056704373260248	0.0	-1.7755349738537092	0.4394389406868271	True	False	True	False	False	False	0.0	0.07376510565116463
chr7_24865885_A_C_b38	0.021774	5.225746673713202	5.220355825078324	0	0	0	1	1	1	0	0	1	0	0	1	0	1	60.0	0.0	-7.17981229299454	0.0	-4.86638759819234	0.0	True	False	True	False	False	False	0.0	0.0737642117263607
chr7_24865885_A_C_b38	0.021774	5.225746673713202	5.220355825078324	0	0	0	1	1	1	0	0	1	0	0	1	0	1	60.0	0.0	-7.17981229299454	0.0	-4.86638759819234	0.0	True	False	True	False	False	False	0.0	0.0737642117263607
chr11_62692552_C_A_b38	0.0307952	5.5053315359323625	4.382026634673881	0	0	1	1	0	0	0	0	0	1	0	1	0	1	60.0	0.0	-1.1676961931782452	1.0330407886924609	-0.0393522838163136	6.211809016431204	True	False	True	False	False	False	0.0	0.0737620156519873
chr11_62692552_C_A_b38	0.0307952	5.5053315359323625	4.382026634673881	0	0	1	1	0	0	0	0	0	1	0	1	0	1	60.0	0.0	-1.1676961931782452	1.0330407886924609	-0.0393522838163136	6.211809016431204	True	False	True	False	False	False	0.0	0.0737620156519873
chr11_62692552_C_A_b38	0.0307952	5.5053315359323625	4.382026634673881	0	0	1	1	0	0	0	0	0	1	0	1	0	1	60.0	0.0	-1.1676961931782452	1.0330407886924609	-0.0393522838163136	6.211809016431204	True	False	True	False	False	False	0.0	0.0737620156519873
chr11_62692552_C_A_b38	0.0307952	5.5053315359323625	4.382026634673881	0	0	1	1	0	0	0	0	0	1	0	1	0	1	60.0	0.0	-1.1676961931782452	1.0330407886924609	-0.0393522838163136	6.211809016431204	True	False	True	False	False	False	0.0	0.0737620156519873
chr11_62692552_C_A_b38	0.0307952	5.5053315359323625	4.382026634673881	0	0	1	1	0	0	0	0	0	1	0	1	0	1	60.0	0.0	-1.1676961931782452	1.0330407886924609	-0.0393522838163136	6.211809016431204	True	False	True	False	False	False	0.0	0.0737620156519873
chr11_62692552_C_A_b38	0.0307952	5.5053315359323625	4.382026634673881	0	0	1	1	0	0	0	0	0	1	0	1	0	1	60.0	0.0	-1.1676961931782452	1.0330407886924609	-0.0393522838163136	6.211809016431204	True	False	True	False	False	False	0.0	0.0737620156519873
chr1_210362734_C_G_b38	0.015465	5.225746673713202	4.770684624465665	0	0	0	1	1	1	0	0	1	0	0	1	0	0	60.0	0.0	-3.862209179906524	0.0	8.642406034255544	0.0	True	False	True	False	False	False		0.07376157562883578
chr2_200307363_C_T_b38	0.1584	6.091309882077698	6.091309882077698	0	1	0	0	1	1	1	1	1	1	1	1	0	0	80.0	0.0	-7.090199851468623	0.0	-2.054432618905928	0.6224146563717095	True	False	True	False	False	False	0.0	0.07376106469253191
chr2_200307363_C_T_b38	0.1584	6.091309882077698	6.091309882077698	0	1	0	0	1	1	1	1	1	1	1	1	0	0	80.0	0.0	-7.090199851468623	0.0	-2.054432618905928	0.6224146563717095	True	False	True	False	False	False	0.0	0.07376106469253191
chr7_24706649_C_T_b38	0.0251848	5.6131281063880705	5.6131281063880705	0	0	0	0	0	1	0	1	1	1	0	1	0	1	60.0	0.0	-7.412433731968227	0.2392578433480086	6.845456996372576	1.4864261941261603	True	False	True	False	False	False	0.0	0.07376044127466572
chr7_24706649_C_T_b38	0.0251848	5.6131281063880705	5.6131281063880705	0	0	0	0	0	1	0	1	1	1	0	1	0	1	60.0	0.0	-7.412433731968227	0.2392578433480086	6.845456996372576	1.4864261941261603	True	False	True	False	False	False	0.0	0.07376044127466572
chr7_24706649_C_T_b38	0.0251848	5.6131281063880705	5.6131281063880705	0	0	0	0	0	1	0	1	1	1	0	1	0	1	60.0	0.0	-7.412433731968227	0.2392578433480086	6.845456996372576	1.4864261941261603	True	False	True	False	False	False	0.0	0.07376044127466572
chr12_132642138_C_T_b38	0.0460533	5.181783550292085	3.6635616461296463	0	0	0	0	1	0	0	0	0	0	0	1	0	1	60.0	0.01	3.136935035145981	6.527099280631919	4.79551871494094	0.0	True	False	True	False	False	False	0.0	0.07376040011919803
chr12_132642138_C_T_b38	0.0460533	5.181783550292085	3.6635616461296463	0	0	0	0	1	0	0	0	0	0	0	1	0	1	60.0	0.01	3.136935035145981	6.527099280631919	4.79551871494094	0.0	True	False	True	False	False	False	0.0	0.07376040011919803
chr12_132642138_C_T_b38	0.0460533	5.181783550292085	3.6635616461296463	0	0	0	0	1	0	0	0	0	0	0	1	0	1	60.0	0.01	3.136935035145981	6.527099280631919	4.79551871494094	0.0	True	False	True	False	False	False	0.0	0.07376040011919803
chr12_132642138_C_T_b38	0.0460533	5.181783550292085	3.6635616461296463	0	0	0	0	1	0	0	0	0	0	0	1	0	1	60.0	0.01	3.136935035145981	6.527099280631919	4.79551871494094	0.0	True	False	True	False	False	False	0.0	0.07376040011919803
chr19_18122385_G_A_b38	0.0351042	5.556828061699537	5.662960480135946	0	0	1	1	0	1	0	0	1	1	0	1	0	1	60.0	0.0	0.9276075752210896	0.0	4.191967990773222	0.0	True	False	True	False	False	False	0.0	0.07375922013492563
chr19_18122385_G_A_b38	0.0351042	5.556828061699537	5.662960480135946	0	0	1	1	0	1	0	0	1	1	0	1	0	1	60.0	0.0	0.9276075752210896	0.0	4.191967990773222	0.0	True	False	True	False	False	False	0.0	0.07375922013492563
chr19_18122385_G_A_b38	0.0351042	5.556828061699537	5.662960480135946	0	0	1	1	0	1	0	0	1	1	0	1	0	1	60.0	0.0	0.9276075752210896	0.0	4.191967990773222	0.0	True	False	True	False	False	False	0.0	0.07375922013492563
chr19_18122385_G_A_b38	0.035349	5.556828061699537	5.662960480135946	0	0	1	1	0	1	0	0	1	1	0	1	0	1	60.0	0.0	0.9276075752210896	0.0	4.191967990773222	0.0	True	False	True	False	False	False	0.0	0.07375922013492563
chr19_18122385_G_A_b38	0.0351042	5.556828061699537	5.662960480135946	0	0	1	1	0	1	0	0	1	1	0	1	0	1	60.0	0.0	0.9276075752210896	0.0	4.191967990773222	0.0	True	False	True	False	False	False	0.0	0.07375922013492563
chr19_18122385_G_A_b38	0.035349	5.556828061699537	5.662960480135946	0	0	1	1	0	1	0	0	1	1	0	1	0	1	60.0	0.0	0.9276075752210896	0.0	4.191967990773222	0.0	True	False	True	False	False	False	0.0	0.07375922013492563
chr19_18122385_G_A_b38	0.035349	5.556828061699537	5.662960480135946	0	0	1	1	0	1	0	0	1	1	0	1	0	1	60.0	0.0	0.9276075752210896	0.0	4.191967990773222	0.0	True	False	True	False	False	False	0.0	0.07375922013492563
chr19_18122385_G_A_b38	0.035349	5.556828061699537	5.662960480135946	0	0	1	1	0	1	0	0	1	1	0	1	0	1	60.0	0.0	0.9276075752210896	0.0	4.191967990773222	0.0	True	False	True	False	False	False	0.0	0.07375922013492563
chr6_117394884_T_C_b38	0.0232858	4.990432586778736	4.990432586778736	0	0	1	1	0	1	0	0	1	0	0	1	0	0	40.0	0.016	-4.911765826989736	6.879161659099284	0.5310445256425069	1.035645481843602	True	False	True	False	False	False	0.0	0.07375775704324364
chr6_117394884_T_C_b38	0.029274	4.990432586778736	4.990432586778736	0	0	1	1	0	1	0	0	1	0	0	1	0	0	40.0	0.016	-4.911765826989736	6.879161659099284	0.5310445256425069	1.035645481843602	True	False	True	False	False	False	0.0	0.07375775704324364
chr1_24907571_T_G_b38	0.016332	5.043425116919247	5.043425116919247	0	0	1	0	0	1	0	0	1	0	0	1	0	1	40.0	0.001	-5.435410227688581	0.0	1.2508749298861872	0.0	True	False	True	False	False	False	0.0	0.07375754494985717
chr2_131039735_C_G_b38	0.242225	5.641907070938114	5.337538079701318	1	0	1	0	1	1	0	1	1	1	0	1	0	0	60.0	0.0	-5.291715973743044	1.075604881737214	0.9566445300161704	0.0	False	True	True	False	False	False	0.0	0.0737569054895047
chr2_131039735_C_G_b38	0.242225	5.641907070938114	5.337538079701318	1	0	1	0	1	1	0	1	1	1	0	1	0	0	60.0	0.0	-5.291715973743044	1.075604881737214	0.9566445300161704	0.0	False	True	True	False	False	False	0.0	0.0737569054895047
chr2_131039735_C_G_b38	0.242225	5.641907070938114	5.337538079701318	1	0	1	0	1	1	0	1	1	1	0	1	0	0	60.0	0.0	-5.291715973743044	1.075604881737214	0.9566445300161704	0.0	False	True	True	False	False	False	0.0	0.0737569054895047
chr2_131039735_C_G_b38	0.242225	5.641907070938114	5.337538079701318	1	0	1	0	1	1	0	1	1	1	0	1	0	0	60.0	0.0	-5.291715973743044	1.075604881737214	0.9566445300161704	0.0	False	True	True	False	False	False	0.0	0.0737569054895047
chr2_131039735_C_G_b38	0.242225	5.641907070938114	5.337538079701318	1	0	1	0	1	1	0	1	1	1	0	1	0	0	60.0	0.0	-5.291715973743044	1.075604881737214	0.9566445300161704	0.0	False	True	True	False	False	False	0.0	0.0737569054895047
chr3_100789345_A_G_b38	0.0593157	4.700480365792417	4.6913478822291435	0	0	1	0	0	0	0	0	0	0	0	1	0	0	40.0	0.0	-0.0655552013809557	2.556795091484445	0.0854448556589559	0.4913489067785263	True	False	True	False	False	False	0.0	0.07375672431272266
chr3_100789345_A_G_b38	0.0322149	4.700480365792417	4.6913478822291435	0	0	1	0	0	0	0	0	0	0	0	1	0	0	40.0	0.0	-0.0655552013809557	2.556795091484445	0.0854448556589559	0.4913489067785263	True	False	True	False	False	False	0.0	0.07375672431272266
chr3_100789345_A_G_b38	0.0322149	4.700480365792417	4.6913478822291435	0	0	1	0	0	0	0	0	0	0	0	1	0	0	40.0	0.0	-0.0655552013809557	2.556795091484445	0.0854448556589559	0.4913489067785263	True	False	True	False	False	False	0.0	0.07375672431272266
chr3_100789345_A_G_b38	0.0593157	4.700480365792417	4.6913478822291435	0	0	1	0	0	0	0	0	0	0	0	1	0	0	40.0	0.0	-0.0655552013809557	2.556795091484445	0.0854448556589559	0.4913489067785263	True	False	True	False	False	False	0.0	0.07375672431272266
chr10_80158285_G_A_b38	0.0379773	5.765191102784844	5.564520407322694	0	0	0	0	0	1	0	0	1	1	0	1	1	1	80.0	0.0	-7.05938147325633	1.102790800571082	7.541146890052943	0.0	True	False	True	False	False	False	0.0	0.07375359402895597
chr1_11134817_G_A_b38	0.0622631	5.863631175598097	5.863631175598097	0	0	0	0	1	1	0	1	1	0	0	1	0	1	60.0	0.952	4.024493413660925	0.0	5.190609769329349	0.0	True	False	True	False	False	False	0.0	0.07375353631528785
chr1_11134817_G_A_b38	0.0568647	5.863631175598097	5.863631175598097	0	0	0	0	1	1	0	1	1	0	0	1	0	1	60.0	0.952	4.024493413660925	0.0	5.190609769329349	0.0	True	False	True	False	False	False	0.0	0.07375353631528785
chr1_11134817_G_A_b38	0.0622631	5.863631175598097	5.863631175598097	0	0	0	0	1	1	0	1	1	0	0	1	0	1	60.0	0.952	4.024493413660925	0.0	5.190609769329349	0.0	True	False	True	False	False	False	0.0	0.07375353631528785
chr1_11134817_G_A_b38	0.0568647	5.863631175598097	5.863631175598097	0	0	0	0	1	1	0	1	1	0	0	1	0	1	60.0	0.952	4.024493413660925	0.0	5.190609769329349	0.0	True	False	True	False	False	False	0.0	0.07375353631528785
chr19_8551496_C_T_b38	0.0259592	5.937536205082426	4.31748811353631	1	0	1	0	0	0	0	0	0	0	0	0	0	1	60.0	0.0	1.3268478094809937	3.394341774552114	0.3138138953035749	3.9477499773560396	False	True	True	False	False	False	0.0	0.07375223380173104
chr19_8551496_C_T_b38	0.0259592	5.937536205082426	4.31748811353631	1	0	1	0	0	0	0	0	0	0	0	0	0	1	60.0	0.0	1.3268478094809937	3.394341774552114	0.3138138953035749	3.9477499773560396	False	True	True	False	False	False	0.0	0.07375223380173104
chr19_8551496_C_T_b38	0.0259592	5.937536205082426	4.31748811353631	1	0	1	0	0	0	0	0	0	0	0	0	0	1	60.0	0.0	1.3268478094809937	3.394341774552114	0.3138138953035749	3.9477499773560396	False	True	True	False	False	False	0.0	0.07375223380173104
chr19_8551496_C_T_b38	0.0259592	5.937536205082426	4.31748811353631	1	0	1	0	0	0	0	0	0	0	0	0	0	1	60.0	0.0	1.3268478094809937	3.394341774552114	0.3138138953035749	3.9477499773560396	False	True	True	False	False	False	0.0	0.07375223380173104
chr19_8551496_C_T_b38	0.0259592	5.937536205082426	4.31748811353631	1	0	1	0	0	0	0	0	0	0	0	0	0	1	60.0	0.0	1.3268478094809937	3.394341774552114	0.3138138953035749	3.9477499773560396	False	True	True	False	False	False	0.0	0.07375223380173104
chr19_8551496_C_T_b38	0.0259592	5.937536205082426	4.31748811353631	1	0	1	0	0	0	0	0	0	0	0	0	0	1	60.0	0.0	1.3268478094809937	3.394341774552114	0.3138138953035749	3.9477499773560396	False	True	True	False	False	False	0.0	0.07375223380173104
chr19_8551496_C_T_b38	0.0259592	5.937536205082426	4.31748811353631	1	0	1	0	0	0	0	0	0	0	0	0	0	1	60.0	0.0	1.3268478094809937	3.394341774552114	0.3138138953035749	3.9477499773560396	False	True	True	False	False	False	0.0	0.07375223380173104
chr19_8551496_C_T_b38	0.0259592	5.937536205082426	4.31748811353631	1	0	1	0	0	0	0	0	0	0	0	0	0	1	60.0	0.0	1.3268478094809937	3.394341774552114	0.3138138953035749	3.9477499773560396	False	True	True	False	False	False	0.0	0.07375223380173104
chr1_160176704_C_G_b38	0.00267357	5.420534999272286	4.634728988229636	0	0	1	0	1	0	0	1	0	0	1	1	0	1	40.0	0.0	-4.4111671620681685	1.5205606129831803	0.2739352875963448	0.2423128508051207	True	False	True	False	False	False	0.0	0.07375219139246449
chr19_1123165_T_C_b38	0.0854517	5.605802066295998	4.795790545596741	0	0	0	0	1	0	0	1	0	0	0	1	0	1	80.0	0.0	-6.753415072493231	2.808477561287358	5.20819293506456	0.0	True	False	True	False	False	False	0.0	0.07375204097342937
chr19_1123165_T_C_b38	0.0854517	5.605802066295998	4.795790545596741	0	0	0	0	1	0	0	1	0	0	0	1	0	1	80.0	0.0	-6.753415072493231	2.808477561287358	5.20819293506456	0.0	True	False	True	False	False	False	0.0	0.07375204097342937
chr19_1123165_T_C_b38	0.0854517	5.605802066295998	4.795790545596741	0	0	0	0	1	0	0	1	0	0	0	1	0	1	80.0	0.0	-6.753415072493231	2.808477561287358	5.20819293506456	0.0	True	False	True	False	False	False	0.0	0.07375204097342937
chr19_1123165_T_C_b38	0.0854517	5.605802066295998	4.795790545596741	0	0	0	0	1	0	0	1	0	0	0	1	0	1	80.0	0.0	-6.753415072493231	2.808477561287358	5.20819293506456	0.0	True	False	True	False	False	False	0.0	0.07375204097342937
chr6_155260770_C_T_b38	0.0784888	5.313205979041787	3.970291913552122	0	1	0	1	1	1	0	1	1	0	0	1	0	1	50.0	0.002	-5.912770613434295	0.3567754047369487	0.8579838293461535	0.0	True	False	True	False	False	False	0.0	0.07375016301680963
chr6_155260770_C_T_b38	0.0784888	5.313205979041787	3.970291913552122	0	1	0	1	1	1	0	1	1	0	0	1	0	1	50.0	0.002	-5.912770613434295	0.3567754047369487	0.8579838293461535	0.0	True	False	True	False	False	False	0.0	0.07375016301680963
chr6_155260770_C_T_b38	0.0784888	5.313205979041787	3.970291913552122	0	1	0	1	1	1	0	1	1	0	0	1	0	1	50.0	0.002	-5.912770613434295	0.3567754047369487	0.8579838293461535	0.0	True	False	True	False	False	False	0.0	0.07375016301680963
chr22_41658157_C_T_b38	0.0302705	5.278114659230517	4.553876891600541	0	0	0	0	0	1	0	0	1	0	0	1	0	1	60.0	0.0	-4.160789599940997	0.0	6.43897381540144	0.33511458421617224	True	False	True	False	False	False	0.0	0.07375007747781868
chr22_41658157_C_T_b38	0.027317	5.278114659230517	4.553876891600541	0	0	0	0	0	1	0	0	1	0	0	1	0	1	60.0	0.0	-4.160789599940997	0.0	6.43897381540144	0.33511458421617224	True	False	True	False	False	False	0.0	0.07375007747781868
chr22_37226270_C_A_b38	0.00468361	6.280395838960195	5.44673737166631	0	0	0	1	1	1	0	1	1	0	1	1	0	1	70.0	0.001	2.9959178153318424	0.0	3.1232618784306823	1.5685750962846754	True	False	True	False	False	False	0.0	0.07374967610572128
chr22_37226270_C_A_b38	0.00296054	6.280395838960195	5.44673737166631	0	0	0	1	1	1	0	1	1	0	1	1	0	1	70.0	0.001	2.9959178153318424	0.0	3.1232618784306823	1.5685750962846754	True	False	True	False	False	False	0.0	0.07374967610572128
chr14_52864961_T_C_b38	0.0115391	4.6913478822291435	4.6913478822291435	0	0	1	0	0	1	0	0	1	0	0	1	0	1	20.0	0.0	-4.055052434878442	0.0	-1.8281176030901705	0.0	True	False	True	False	False	False	0.0	0.0737488103569583
chr14_52864961_T_C_b38	0.108503	4.6913478822291435	4.6913478822291435	0	0	1	0	0	1	0	0	1	0	0	1	0	1	20.0	0.0	-4.055052434878442	0.0	-1.8281176030901705	0.0	True	False	True	False	False	False	0.0	0.0737488103569583
chr14_52864961_T_C_b38	0.0115391	4.6913478822291435	4.6913478822291435	0	0	1	0	0	1	0	0	1	0	0	1	0	1	20.0	0.0	-4.055052434878442	0.0	-1.8281176030901705	0.0	True	False	True	False	False	False	0.0	0.0737488103569583
chr14_52864961_T_C_b38	0.0115391	4.6913478822291435	4.6913478822291435	0	0	1	0	0	1	0	0	1	0	0	1	0	1	20.0	0.0	-4.055052434878442	0.0	-1.8281176030901705	0.0	True	False	True	False	False	False	0.0	0.0737488103569583
chr14_52864961_T_C_b38	0.108503	4.6913478822291435	4.6913478822291435	0	0	1	0	0	1	0	0	1	0	0	1	0	1	20.0	0.0	-4.055052434878442	0.0	-1.8281176030901705	0.0	True	False	True	False	False	False	0.0	0.0737488103569583
chr14_52864961_T_C_b38	0.108503	4.6913478822291435	4.6913478822291435	0	0	1	0	0	1	0	0	1	0	0	1	0	1	20.0	0.0	-4.055052434878442	0.0	-1.8281176030901705	0.0	True	False	True	False	False	False	0.0	0.0737488103569583
chr14_52864961_T_C_b38	0.0115391	4.6913478822291435	4.6913478822291435	0	0	1	0	0	1	0	0	1	0	0	1	0	1	20.0	0.0	-4.055052434878442	0.0	-1.8281176030901705	0.0	True	False	True	False	False	False	0.0	0.0737488103569583
chr14_52864961_T_C_b38	0.108503	4.6913478822291435	4.6913478822291435	0	0	1	0	0	1	0	0	1	0	0	1	0	1	20.0	0.0	-4.055052434878442	0.0	-1.8281176030901705	0.0	True	False	True	False	False	False	0.0	0.0737488103569583
chr14_52864961_T_C_b38	0.108503	4.6913478822291435	4.6913478822291435	0	0	1	0	0	1	0	0	1	0	0	1	0	1	20.0	0.0	-4.055052434878442	0.0	-1.8281176030901705	0.0	True	False	True	False	False	False	0.0	0.0737488103569583
chr14_52864961_T_C_b38	0.0115391	4.6913478822291435	4.6913478822291435	0	0	1	0	0	1	0	0	1	0	0	1	0	1	20.0	0.0	-4.055052434878442	0.0	-1.8281176030901705	0.0	True	False	True	False	False	False	0.0	0.0737488103569583
chr10_79432434_C_T_b38	0.00875462	5.783825182329737	4.820281565605037	0	0	0	0	0	1	0	0	1	1	0	1	0	1	80.0	0.0	-3.779910432657548	1.6755638482639226	4.280288039965463	0.0	True	False	True	False	False	False	0.0	0.07374834861253707
chr10_79432434_C_T_b38	0.0339315	5.783825182329737	4.820281565605037	0	0	0	0	0	1	0	0	1	1	0	1	0	1	80.0	0.0	-3.779910432657548	1.6755638482639226	4.280288039965463	0.0	True	False	True	False	False	False	0.0	0.07374834861253707
chr10_79432434_C_T_b38	0.0116333	5.783825182329737	4.820281565605037	0	0	0	0	0	1	0	0	1	1	0	1	0	1	80.0	0.0	-3.779910432657548	1.6755638482639226	4.280288039965463	0.0	True	False	True	False	False	False	0.0	0.07374834861253707
chr10_79432434_C_T_b38	0.0116333	5.783825182329737	4.820281565605037	0	0	0	0	0	1	0	0	1	1	0	1	0	1	80.0	0.0	-3.779910432657548	1.6755638482639226	4.280288039965463	0.0	True	False	True	False	False	False	0.0	0.07374834861253707
chr10_79432434_C_T_b38	0.0116333	5.783825182329737	4.820281565605037	0	0	0	0	0	1	0	0	1	1	0	1	0	1	80.0	0.0	-3.779910432657548	1.6755638482639226	4.280288039965463	0.0	True	False	True	False	False	False	0.0	0.07374834861253707
chr10_79432434_C_T_b38	0.0117611	5.783825182329737	4.820281565605037	0	0	0	0	0	1	0	0	1	1	0	1	0	1	80.0	0.0	-3.779910432657548	1.6755638482639226	4.280288039965463	0.0	True	False	True	False	False	False	0.0	0.07374834861253707
chr10_79432434_C_T_b38	0.0117611	5.783825182329737	4.820281565605037	0	0	0	0	0	1	0	0	1	1	0	1	0	1	80.0	0.0	-3.779910432657548	1.6755638482639226	4.280288039965463	0.0	True	False	True	False	False	False	0.0	0.07374834861253707
chr10_79432434_C_T_b38	0.0339315	5.783825182329737	4.820281565605037	0	0	0	0	0	1	0	0	1	1	0	1	0	1	80.0	0.0	-3.779910432657548	1.6755638482639226	4.280288039965463	0.0	True	False	True	False	False	False	0.0	0.07374834861253707
chr10_79432434_C_T_b38	0.0117611	5.783825182329737	4.820281565605037	0	0	0	0	0	1	0	0	1	1	0	1	0	1	80.0	0.0	-3.779910432657548	1.6755638482639226	4.280288039965463	0.0	True	False	True	False	False	False	0.0	0.07374834861253707
chr10_79432434_C_T_b38	0.0116333	5.783825182329737	4.820281565605037	0	0	0	0	0	1	0	0	1	1	0	1	0	1	80.0	0.0	-3.779910432657548	1.6755638482639226	4.280288039965463	0.0	True	False	True	False	False	False	0.0	0.07374834861253707
chr10_79432434_C_T_b38	0.0339315	5.783825182329737	4.820281565605037	0	0	0	0	0	1	0	0	1	1	0	1	0	1	80.0	0.0	-3.779910432657548	1.6755638482639226	4.280288039965463	0.0	True	False	True	False	False	False	0.0	0.07374834861253707
chr10_79432434_C_T_b38	0.00875462	5.783825182329737	4.820281565605037	0	0	0	0	0	1	0	0	1	1	0	1	0	1	80.0	0.0	-3.779910432657548	1.6755638482639226	4.280288039965463	0.0	True	False	True	False	False	False	0.0	0.07374834861253707
chr10_79432434_C_T_b38	0.00875462	5.783825182329737	4.820281565605037	0	0	0	0	0	1	0	0	1	1	0	1	0	1	80.0	0.0	-3.779910432657548	1.6755638482639226	4.280288039965463	0.0	True	False	True	False	False	False	0.0	0.07374834861253707
chr10_79432434_C_T_b38	0.00875462	5.783825182329737	4.820281565605037	0	0	0	0	0	1	0	0	1	1	0	1	0	1	80.0	0.0	-3.779910432657548	1.6755638482639226	4.280288039965463	0.0	True	False	True	False	False	False	0.0	0.07374834861253707
chr10_79432434_C_T_b38	0.0117611	5.783825182329737	4.820281565605037	0	0	0	0	0	1	0	0	1	1	0	1	0	1	80.0	0.0	-3.779910432657548	1.6755638482639226	4.280288039965463	0.0	True	False	True	False	False	False	0.0	0.07374834861253707
chr10_79432434_C_T_b38	0.0339315	5.783825182329737	4.820281565605037	0	0	0	0	0	1	0	0	1	1	0	1	0	1	80.0	0.0	-3.779910432657548	1.6755638482639226	4.280288039965463	0.0	True	False	True	False	False	False	0.0	0.07374834861253707
chr5_98926187_T_C_b38	0.00112675	4.997212273764115	4.990432586778736	0	0	1	0	0	1	0	0	1	1	0	1	0	1	20.0	0.0	-4.382488296396595	0.0	6.345650971760996	0.0	True	False	True	False	False	False	0.0	0.0737481937476307
chr1_156906937_T_C_b38	0.0591159	5.25227342804663	4.060443010546419	0	0	1	0	1	1	0	0	1	1	0	1	1	0	60.0	0.0	-4.143239796382884	0.0	-4.842917996739146	0.0	True	False	True	False	False	False	0.0	0.0737465578943162
chr1_156906937_T_C_b38	0.0591159	5.25227342804663	4.060443010546419	0	0	1	0	1	1	0	0	1	1	0	1	1	0	60.0	0.0	-4.143239796382884	0.0	-4.842917996739146	0.0	True	False	True	False	False	False	0.0	0.0737465578943162
chr1_156906937_T_C_b38	0.0591159	5.25227342804663	4.060443010546419	0	0	1	0	1	1	0	0	1	1	0	1	1	0	60.0	0.0	-4.143239796382884	0.0	-4.842917996739146	0.0	True	False	True	False	False	False	0.0	0.0737465578943162
chr1_156906937_T_C_b38	0.0591159	5.25227342804663	4.060443010546419	0	0	1	0	1	1	0	0	1	1	0	1	1	0	60.0	0.0	-4.143239796382884	0.0	-4.842917996739146	0.0	True	False	True	False	False	False	0.0	0.0737465578943162
chr4_88398582_C_G_b38	0.0125456	5.225746673713202	5.231108616854587	1	0	0	1	1	0	0	1	0	0	0	1	0	1	50.0	0.003	-3.2604223036288333	1.2056469034847872	2.2458574641567424	0.0	False	True	True	False	False	False	0.0	0.07374368783485029
chr17_78175249_C_T_b38	0.039812	5.91350300563827	4.394449154672439	0	0	1	0	1	1	0	1	1	1	1	1	0	1	40.0	0.0	-2.418816601866265	0.0	5.088638528229403	0.7516946756027494	True	False	True	False	False	False	0.0	0.07374339672087825
chr19_40742950_A_C_b38	0.0337001	5.198497031265826	5.198497031265826	0	0	1	0	0	0	0	0	0	0	0	0	0	1	60.0	0.0	-0.4081418250672801	0.0	1.5910163412221152	0.06538212801910959	True	False	True	False	False	False	0.0	0.073743293804765
chr3_127710920_G_A_b38	0.0267877	5.545177444479562	5.846438775057725	0	0	1	1	1	1	0	1	1	1	0	1	0	1	40.0	0.0	-1.171293840982225	4.013080069083943	5.988267311392114	0.0	False	True	True	False	False	False		0.07374311061700291
chr3_127710920_G_A_b38	0.0460535	5.545177444479562	5.846438775057725	0	0	1	1	1	1	0	1	1	1	0	1	0	1	40.0	0.0	-1.171293840982225	4.013080069083943	5.988267311392114	0.0	False	True	True	False	False	False		0.07374311061700291
chr6_31944232_G_C_b38	0.0152716	5.755742213586912	1.9459101490553132	0	0	0	0	0	1	0	0	1	1	1	1	0	1	60.0	0.0	9.183924387932937	0.4459321066241468	3.907434978225496	0.0	True	False	True	False	False	False	0.0	0.07374287085466485
chr6_31944232_G_C_b38	0.0152716	5.755742213586912	1.9459101490553132	0	0	0	0	0	1	0	0	1	1	1	1	0	1	60.0	0.0	9.183924387932937	0.4459321066241468	3.907434978225496	0.0	True	False	True	False	False	False	0.0	0.07374287085466485
chr6_31944232_G_C_b38	0.0677463	5.755742213586912	1.9459101490553132	0	0	0	0	0	1	0	0	1	1	1	1	0	1	60.0	0.0	9.183924387932937	0.4459321066241468	3.907434978225496	0.0	True	False	True	False	False	False	0.0	0.07374287085466485
chr6_31944232_G_C_b38	0.0677463	5.755742213586912	1.9459101490553132	0	0	0	0	0	1	0	0	1	1	1	1	0	1	60.0	0.0	9.183924387932937	0.4459321066241468	3.907434978225496	0.0	True	False	True	False	False	False	0.0	0.07374287085466485
chr6_31944232_G_C_b38	0.0677463	5.755742213586912	1.9459101490553132	0	0	0	0	0	1	0	0	1	1	1	1	0	1	60.0	0.0	9.183924387932937	0.4459321066241468	3.907434978225496	0.0	True	False	True	False	False	False	0.0	0.07374287085466485
chr6_31944232_G_C_b38	0.0152716	5.755742213586912	1.9459101490553132	0	0	0	0	0	1	0	0	1	1	1	1	0	1	60.0	0.0	9.183924387932937	0.4459321066241468	3.907434978225496	0.0	True	False	True	False	False	False	0.0	0.07374287085466485
chr6_31944232_G_C_b38	0.0677463	5.755742213586912	1.9459101490553132	0	0	0	0	0	1	0	0	1	1	1	1	0	1	60.0	0.0	9.183924387932937	0.4459321066241468	3.907434978225496	0.0	True	False	True	False	False	False	0.0	0.07374287085466485
chr6_31944232_G_C_b38	0.0152716	5.755742213586912	1.9459101490553132	0	0	0	0	0	1	0	0	1	1	1	1	0	1	60.0	0.0	9.183924387932937	0.4459321066241468	3.907434978225496	0.0	True	False	True	False	False	False	0.0	0.07374287085466485
chr12_122477739_G_A_b38	0.0111464	5.170483995038151	4.59511985013459	0	0	0	0	0	0	0	0	0	0	0	1	0	1	70.0	0.011	-1.871135299213582	0.0	2.297851403575216	0.0	True	False	True	False	False	False		0.07374031203201442
chr3_114057357_C_T_b38	0.0287635	5.529429087511423	5.2574953720277815	0	0	0	0	1	1	1	1	1	1	1	1	0	0	50.0	0.0	-2.4901282537264726	0.0	5.689790354577205	1.37816717067993	False	True	True	False	False	False	0.0	0.07373992449843766
chr3_114057357_C_T_b38	0.0142491	5.529429087511423	5.2574953720277815	0	0	0	0	1	1	1	1	1	1	1	1	0	0	50.0	0.0	-2.4901282537264726	0.0	5.689790354577205	1.37816717067993	False	True	True	False	False	False	0.0	0.07373992449843766
chr19_1817944_G_C_b38	0.00235367	6.393590753950631	5.10594547390058	0	0	1	0	0	0	0	1	0	1	1	1	0	1	80.0	0.0	-8.179581656678362	3.070727319913477	5.677671672396677	0.0	True	False	True	False	False	False	0.0	0.07373942768582198
chr19_1817944_G_C_b38	0.00235367	6.393590753950631	5.10594547390058	0	0	1	0	0	0	0	1	0	1	1	1	0	1	80.0	0.0	-8.179581656678362	3.070727319913477	5.677671672396677	0.0	True	False	True	False	False	False	0.0	0.07373942768582198
chr19_1817944_G_C_b38	0.00235367	6.393590753950631	5.10594547390058	0	0	1	0	0	0	0	1	0	1	1	1	0	1	80.0	0.0	-8.179581656678362	3.070727319913477	5.677671672396677	0.0	True	False	True	False	False	False	0.0	0.07373942768582198
chr2_218073127_A_G_b38	0.0305259	4.762173934797756	4.7535901911063645	0	0	0	0	0	0	0	0	0	0	0	0	0	0	60.0	0.0	6.40392029777408	0.0	-0.9697829109419444	1.2326875480710697	True	False	True	False	False	False	0.0	0.07373915601120978
chr2_47476361_T_C_b38	0.0221307	0.0	1.791759469228055	0	0	0	1	0	0	0	0	0	0	0	1	0	1	40.0	0.0	-0.5084564477806206	1.540974342891816	8.224351496880324	0.31022705199863054	True	False	False	False	False	True	0.0	0.07373896654563121
chr2_47476361_T_C_b38	0.0294309	0.0	1.791759469228055	0	0	0	1	0	0	0	0	0	0	0	1	0	1	40.0	0.0	-0.5084564477806206	1.540974342891816	8.224351496880324	0.31022705199863054	True	False	False	False	False	True	0.0	0.07373896654563121
chr2_47476361_T_C_b38	0.0221307	0.0	1.791759469228055	0	0	0	1	0	0	0	0	0	0	0	1	0	1	40.0	0.0	-0.5084564477806206	1.540974342891816	8.224351496880324	0.31022705199863054	True	False	False	False	False	True	0.0	0.07373896654563121
chr2_47476361_T_C_b38	0.0469747	0.0	1.791759469228055	0	0	0	1	0	0	0	0	0	0	0	1	0	1	40.0	0.0	-0.5084564477806206	1.540974342891816	8.224351496880324	0.31022705199863054	True	False	False	False	False	True	0.0	0.07373896654563121
chr2_47476361_T_C_b38	0.0469747	0.0	1.791759469228055	0	0	0	1	0	0	0	0	0	0	0	1	0	1	40.0	0.0	-0.5084564477806206	1.540974342891816	8.224351496880324	0.31022705199863054	True	False	False	False	False	True	0.0	0.07373896654563121
chr2_47476361_T_C_b38	0.0469747	0.0	1.791759469228055	0	0	0	1	0	0	0	0	0	0	0	1	0	1	40.0	0.0	-0.5084564477806206	1.540974342891816	8.224351496880324	0.31022705199863054	True	False	False	False	False	True	0.0	0.07373896654563121
chr2_47476361_T_C_b38	0.052434	0.0	1.791759469228055	0	0	0	1	0	0	0	0	0	0	0	1	0	1	40.0	0.0	-0.5084564477806206	1.540974342891816	8.224351496880324	0.31022705199863054	True	False	False	False	False	True	0.0	0.07373896654563121
chr2_47476361_T_C_b38	0.052434	0.0	1.791759469228055	0	0	0	1	0	0	0	0	0	0	0	1	0	1	40.0	0.0	-0.5084564477806206	1.540974342891816	8.224351496880324	0.31022705199863054	True	False	False	False	False	True	0.0	0.07373896654563121
chr2_47476361_T_C_b38	0.0294309	0.0	1.791759469228055	0	0	0	1	0	0	0	0	0	0	0	1	0	1	40.0	0.0	-0.5084564477806206	1.540974342891816	8.224351496880324	0.31022705199863054	True	False	False	False	False	True	0.0	0.07373896654563121
chr2_47476361_T_C_b38	0.052434	0.0	1.791759469228055	0	0	0	1	0	0	0	0	0	0	0	1	0	1	40.0	0.0	-0.5084564477806206	1.540974342891816	8.224351496880324	0.31022705199863054	True	False	False	False	False	True	0.0	0.07373896654563121
chr2_47476361_T_C_b38	0.0294309	0.0	1.791759469228055	0	0	0	1	0	0	0	0	0	0	0	1	0	1	40.0	0.0	-0.5084564477806206	1.540974342891816	8.224351496880324	0.31022705199863054	True	False	False	False	False	True	0.0	0.07373896654563121
chr2_47476361_T_C_b38	0.0221307	0.0	1.791759469228055	0	0	0	1	0	0	0	0	0	0	0	1	0	1	40.0	0.0	-0.5084564477806206	1.540974342891816	8.224351496880324	0.31022705199863054	True	False	False	False	False	True	0.0	0.07373896654563121
chr12_132808278_G_A_b38	0.0438797	5.605802066295998	5.605802066295998	0	1	0	0	0	0	0	0	0	0	0	1	0	1	60.0	0.0	-5.094947521635382	0.7109427794420773	2.915492711627323	0.0	False	True	True	False	False	False	0.0	0.07373709898804871
chr12_53062835_C_T_b38	0.0169637	6.52649485957079	5.37989735354046	1	0	0	1	0	1	0	1	1	1	1	1	0	1	60.0	0.0	-2.1165299624495546	1.5312966670723631	0.6341106141163948	0.0	False	True	True	False	False	False	0.0	0.07373631236221401
chr12_53062835_C_T_b38	0.00473847	6.52649485957079	5.37989735354046	1	0	0	1	0	1	0	1	1	1	1	1	0	1	60.0	0.0	-2.1165299624495546	1.5312966670723631	0.6341106141163948	0.0	False	True	True	False	False	False	0.0	0.07373631236221401
chr12_53062835_C_T_b38	0.0169637	6.52649485957079	5.37989735354046	1	0	0	1	0	1	0	1	1	1	1	1	0	1	60.0	0.0	-2.1165299624495546	1.5312966670723631	0.6341106141163948	0.0	False	True	True	False	False	False	0.0	0.07373631236221401
chr12_53062835_C_T_b38	0.00473847	6.52649485957079	5.37989735354046	1	0	0	1	0	1	0	1	1	1	1	1	0	1	60.0	0.0	-2.1165299624495546	1.5312966670723631	0.6341106141163948	0.0	False	True	True	False	False	False	0.0	0.07373631236221401
chr12_53062835_C_T_b38	0.00473847	6.52649485957079	5.37989735354046	1	0	0	1	0	1	0	1	1	1	1	1	0	1	60.0	0.0	-2.1165299624495546	1.5312966670723631	0.6341106141163948	0.0	False	True	True	False	False	False	0.0	0.07373631236221401
chr12_53062835_C_T_b38	0.00473847	6.52649485957079	5.37989735354046	1	0	0	1	0	1	0	1	1	1	1	1	0	1	60.0	0.0	-2.1165299624495546	1.5312966670723631	0.6341106141163948	0.0	False	True	True	False	False	False	0.0	0.07373631236221401
chr12_53062835_C_T_b38	0.0169637	6.52649485957079	5.37989735354046	1	0	0	1	0	1	0	1	1	1	1	1	0	1	60.0	0.0	-2.1165299624495546	1.5312966670723631	0.6341106141163948	0.0	False	True	True	False	False	False	0.0	0.07373631236221401
chr12_53062835_C_T_b38	0.0169637	6.52649485957079	5.37989735354046	1	0	0	1	0	1	0	1	1	1	1	1	0	1	60.0	0.0	-2.1165299624495546	1.5312966670723631	0.6341106141163948	0.0	False	True	True	False	False	False	0.0	0.07373631236221401
chr12_53062835_C_T_b38	0.00473847	6.52649485957079	5.37989735354046	1	0	0	1	0	1	0	1	1	1	1	1	0	1	60.0	0.0	-2.1165299624495546	1.5312966670723631	0.6341106141163948	0.0	False	True	True	False	False	False	0.0	0.07373631236221401
chr12_53062835_C_T_b38	0.0169637	6.52649485957079	5.37989735354046	1	0	0	1	0	1	0	1	1	1	1	1	0	1	60.0	0.0	-2.1165299624495546	1.5312966670723631	0.6341106141163948	0.0	False	True	True	False	False	False	0.0	0.07373631236221401
chr12_53062835_C_T_b38	0.0169637	6.52649485957079	5.37989735354046	1	0	0	1	0	1	0	1	1	1	1	1	0	1	60.0	0.0	-2.1165299624495546	1.5312966670723631	0.6341106141163948	0.0	False	True	True	False	False	False	0.0	0.07373631236221401
chr12_53062835_C_T_b38	0.0169637	6.52649485957079	5.37989735354046	1	0	0	1	0	1	0	1	1	1	1	1	0	1	60.0	0.0	-2.1165299624495546	1.5312966670723631	0.6341106141163948	0.0	False	True	True	False	False	False	0.0	0.07373631236221401
chr12_53062835_C_T_b38	0.0169637	6.52649485957079	5.37989735354046	1	0	0	1	0	1	0	1	1	1	1	1	0	1	60.0	0.0	-2.1165299624495546	1.5312966670723631	0.6341106141163948	0.0	False	True	True	False	False	False	0.0	0.07373631236221401
chr12_53062835_C_T_b38	0.00473847	6.52649485957079	5.37989735354046	1	0	0	1	0	1	0	1	1	1	1	1	0	1	60.0	0.0	-2.1165299624495546	1.5312966670723631	0.6341106141163948	0.0	False	True	True	False	False	False	0.0	0.07373631236221401
chr12_53062835_C_T_b38	0.0169637	6.52649485957079	5.37989735354046	1	0	0	1	0	1	0	1	1	1	1	1	0	1	60.0	0.0	-2.1165299624495546	1.5312966670723631	0.6341106141163948	0.0	False	True	True	False	False	False	0.0	0.07373631236221401
chr12_53062835_C_T_b38	0.00473847	6.52649485957079	5.37989735354046	1	0	0	1	0	1	0	1	1	1	1	1	0	1	60.0	0.0	-2.1165299624495546	1.5312966670723631	0.6341106141163948	0.0	False	True	True	False	False	False	0.0	0.07373631236221401
chr12_53062835_C_T_b38	0.00473847	6.52649485957079	5.37989735354046	1	0	0	1	0	1	0	1	1	1	1	1	0	1	60.0	0.0	-2.1165299624495546	1.5312966670723631	0.6341106141163948	0.0	False	True	True	False	False	False	0.0	0.07373631236221401
chr12_53062835_C_T_b38	0.00473847	6.52649485957079	5.37989735354046	1	0	0	1	0	1	0	1	1	1	1	1	0	1	60.0	0.0	-2.1165299624495546	1.5312966670723631	0.6341106141163948	0.0	False	True	True	False	False	False	0.0	0.07373631236221401
chr17_58363281_C_T_b38	0.0210676	5.768320995793772	2.0794415416798357	1	1	0	0	0	1	0	0	1	0	0	1	0	1	80.0	1.0	8.84109163499972	0.0	-3.8805181963765847	0.0	False	True	True	False	False	False	0.0	0.07373594222404377
chr17_58363281_C_T_b38	0.0210676	5.768320995793772	2.0794415416798357	1	1	0	0	0	1	0	0	1	0	0	1	0	1	80.0	1.0	8.84109163499972	0.0	-3.8805181963765847	0.0	False	True	True	False	False	False	0.0	0.07373594222404377
chr12_31101383_C_A_b38	0.00875882	5.877735781779639	4.532599493153256	0	0	1	0	0	0	0	1	0	0	0	1	0	1	60.0	0.001	-10.540020444321312	10.046436582212095	0.0870660981856801	2.129936426535558	False	True	True	False	False	False	0.0	0.07373554585652448
chr12_31101383_C_A_b38	0.0168631	5.877735781779639	4.532599493153256	0	0	1	0	0	0	0	1	0	0	0	1	0	1	60.0	0.001	-10.540020444321312	10.046436582212095	0.0870660981856801	2.129936426535558	False	True	True	False	False	False	0.0	0.07373554585652448
chr12_31101383_C_A_b38	0.00875882	5.877735781779639	4.532599493153256	0	0	1	0	0	0	0	1	0	0	0	1	0	1	60.0	0.001	-10.540020444321312	10.046436582212095	0.0870660981856801	2.129936426535558	False	True	True	False	False	False	0.0	0.07373554585652448
chr12_31101383_C_A_b38	0.00875882	5.877735781779639	4.532599493153256	0	0	1	0	0	0	0	1	0	0	0	1	0	1	60.0	0.001	-10.540020444321312	10.046436582212095	0.0870660981856801	2.129936426535558	False	True	True	False	False	False	0.0	0.07373554585652448
chr12_31101383_C_A_b38	0.00875882	5.877735781779639	4.532599493153256	0	0	1	0	0	0	0	1	0	0	0	1	0	1	60.0	0.001	-10.540020444321312	10.046436582212095	0.0870660981856801	2.129936426535558	False	True	True	False	False	False	0.0	0.07373554585652448
chr12_31101383_C_A_b38	0.00875882	5.877735781779639	4.532599493153256	0	0	1	0	0	0	0	1	0	0	0	1	0	1	60.0	0.001	-10.540020444321312	10.046436582212095	0.0870660981856801	2.129936426535558	False	True	True	False	False	False	0.0	0.07373554585652448
chr12_31101383_C_A_b38	0.0168631	5.877735781779639	4.532599493153256	0	0	1	0	0	0	0	1	0	0	0	1	0	1	60.0	0.001	-10.540020444321312	10.046436582212095	0.0870660981856801	2.129936426535558	False	True	True	False	False	False	0.0	0.07373554585652448
chr12_31101383_C_A_b38	0.00875882	5.877735781779639	4.532599493153256	0	0	1	0	0	0	0	1	0	0	0	1	0	1	60.0	0.001	-10.540020444321312	10.046436582212095	0.0870660981856801	2.129936426535558	False	True	True	False	False	False	0.0	0.07373554585652448
chr12_31101383_C_A_b38	0.00875882	5.877735781779639	4.532599493153256	0	0	1	0	0	0	0	1	0	0	0	1	0	1	60.0	0.001	-10.540020444321312	10.046436582212095	0.0870660981856801	2.129936426535558	False	True	True	False	False	False	0.0	0.07373554585652448
chr12_31101383_C_A_b38	0.0168631	5.877735781779639	4.532599493153256	0	0	1	0	0	0	0	1	0	0	0	1	0	1	60.0	0.001	-10.540020444321312	10.046436582212095	0.0870660981856801	2.129936426535558	False	True	True	False	False	False	0.0	0.07373554585652448
chr12_31101383_C_A_b38	0.0168631	5.877735781779639	4.532599493153256	0	0	1	0	0	0	0	1	0	0	0	1	0	1	60.0	0.001	-10.540020444321312	10.046436582212095	0.0870660981856801	2.129936426535558	False	True	True	False	False	False	0.0	0.07373554585652448
chr12_31101383_C_A_b38	0.0168631	5.877735781779639	4.532599493153256	0	0	1	0	0	0	0	1	0	0	0	1	0	1	60.0	0.001	-10.540020444321312	10.046436582212095	0.0870660981856801	2.129936426535558	False	True	True	False	False	False	0.0	0.07373554585652448
chr12_31101383_C_A_b38	0.00875882	5.877735781779639	4.532599493153256	0	0	1	0	0	0	0	1	0	0	0	1	0	1	60.0	0.001	-10.540020444321312	10.046436582212095	0.0870660981856801	2.129936426535558	False	True	True	False	False	False	0.0	0.07373554585652448
chr12_31101383_C_A_b38	0.0168631	5.877735781779639	4.532599493153256	0	0	1	0	0	0	0	1	0	0	0	1	0	1	60.0	0.001	-10.540020444321312	10.046436582212095	0.0870660981856801	2.129936426535558	False	True	True	False	False	False	0.0	0.07373554585652448
chr12_31101383_C_A_b38	0.00875882	5.877735781779639	4.532599493153256	0	0	1	0	0	0	0	1	0	0	0	1	0	1	60.0	0.001	-10.540020444321312	10.046436582212095	0.0870660981856801	2.129936426535558	False	True	True	False	False	False	0.0	0.07373554585652448
chr12_31101383_C_A_b38	0.0168631	5.877735781779639	4.532599493153256	0	0	1	0	0	0	0	1	0	0	0	1	0	1	60.0	0.001	-10.540020444321312	10.046436582212095	0.0870660981856801	2.129936426535558	False	True	True	False	False	False	0.0	0.07373554585652448
chr12_31101383_C_A_b38	0.0168631	5.877735781779639	4.532599493153256	0	0	1	0	0	0	0	1	0	0	0	1	0	1	60.0	0.001	-10.540020444321312	10.046436582212095	0.0870660981856801	2.129936426535558	False	True	True	False	False	False	0.0	0.07373554585652448
chr12_31101383_C_A_b38	0.00875882	5.877735781779639	4.532599493153256	0	0	1	0	0	0	0	1	0	0	0	1	0	1	60.0	0.001	-10.540020444321312	10.046436582212095	0.0870660981856801	2.129936426535558	False	True	True	False	False	False	0.0	0.07373554585652448
chr12_31101383_C_A_b38	0.0168631	5.877735781779639	4.532599493153256	0	0	1	0	0	0	0	1	0	0	0	1	0	1	60.0	0.001	-10.540020444321312	10.046436582212095	0.0870660981856801	2.129936426535558	False	True	True	False	False	False	0.0	0.07373554585652448
chr12_31101383_C_A_b38	0.0168631	5.877735781779639	4.532599493153256	0	0	1	0	0	0	0	1	0	0	0	1	0	1	60.0	0.001	-10.540020444321312	10.046436582212095	0.0870660981856801	2.129936426535558	False	True	True	False	False	False	0.0	0.07373554585652448
chr12_31101383_C_A_b38	0.0168631	5.877735781779639	4.532599493153256	0	0	1	0	0	0	0	1	0	0	0	1	0	1	60.0	0.001	-10.540020444321312	10.046436582212095	0.0870660981856801	2.129936426535558	False	True	True	False	False	False	0.0	0.07373554585652448
chr12_31101383_C_A_b38	0.00875882	5.877735781779639	4.532599493153256	0	0	1	0	0	0	0	1	0	0	0	1	0	1	60.0	0.001	-10.540020444321312	10.046436582212095	0.0870660981856801	2.129936426535558	False	True	True	False	False	False	0.0	0.07373554585652448
chr17_3585577_G_A_b38	0.0783168	5.857933154483459	5.857933154483459	1	0	1	0	1	0	0	0	0	1	0	1	0	1	60.0	0.002	-2.25628652486598	0.7498182635207646	8.232173211351956	0.0	False	True	True	False	False	False	0.0	0.07373549101178384
chr17_3585577_G_A_b38	0.0300393	5.857933154483459	5.857933154483459	1	0	1	0	1	0	0	0	0	1	0	1	0	1	60.0	0.002	-2.25628652486598	0.7498182635207646	8.232173211351956	0.0	False	True	True	False	False	False	0.0	0.07373549101178384
chr12_48904081_C_T_b38	0.013696	5.961005339623274	5.159055299214529	0	0	1	0	1	1	1	1	1	1	1	1	0	0	60.0	0.013	-6.796566980673284	0.0	1.6722350640398105	0.0	True	False	True	False	False	False	0.0	0.07373432205807624
chr12_48904081_C_T_b38	0.013696	5.961005339623274	5.159055299214529	0	0	1	0	1	1	1	1	1	1	1	1	0	0	60.0	0.013	-6.796566980673284	0.0	1.6722350640398105	0.0	True	False	True	False	False	False	0.0	0.07373432205807624
chr12_48904081_C_T_b38	0.0145192	5.961005339623274	5.159055299214529	0	0	1	0	1	1	1	1	1	1	1	1	0	0	60.0	0.013	-6.796566980673284	0.0	1.6722350640398105	0.0	True	False	True	False	False	False	0.0	0.07373432205807624
chr12_48904081_C_T_b38	0.0145192	5.961005339623274	5.159055299214529	0	0	1	0	1	1	1	1	1	1	1	1	0	0	60.0	0.013	-6.796566980673284	0.0	1.6722350640398105	0.0	True	False	True	False	False	False	0.0	0.07373432205807624
chr10_50106257_T_A_b38	0.0224513	4.356708826689592	4.343805421853684	0	0	0	1	0	0	0	0	0	0	0	0	0	0	20.0	0.0	-3.1953926539968034	0.0	1.224587949058332	1.185283781304662	True	False	True	False	False	False	0.0	0.07373292616349986
chr10_50106257_T_A_b38	0.0224513	4.356708826689592	4.343805421853684	0	0	0	1	0	0	0	0	0	0	0	0	0	0	20.0	0.0	-3.1953926539968034	0.0	1.224587949058332	1.185283781304662	True	False	True	False	False	False	0.0	0.07373292616349986
chr10_50106257_T_A_b38	0.0224513	4.356708826689592	4.343805421853684	0	0	0	1	0	0	0	0	0	0	0	0	0	0	20.0	0.0	-3.1953926539968034	0.0	1.224587949058332	1.185283781304662	True	False	True	False	False	False	0.0	0.07373292616349986
chr7_8143717_C_T_b38	0.0135659	5.545177444479562	5.062595033026967	0	0	1	0	1	1	0	1	1	0	0	1	1	1	60.0	0.0	-7.431280351335758	4.295778766902641	6.722451383285275	2.377770185961822	True	False	True	False	False	False	0.0	0.07373290217516387
chr7_8143717_C_T_b38	0.0135659	5.545177444479562	5.062595033026967	0	0	1	0	1	1	0	1	1	0	0	1	1	1	60.0	0.0	-7.431280351335758	4.295778766902641	6.722451383285275	2.377770185961822	True	False	True	False	False	False	0.0	0.07373290217516387
chr7_8143717_C_T_b38	0.0135659	5.545177444479562	5.062595033026967	0	0	1	0	1	1	0	1	1	0	0	1	1	1	60.0	0.0	-7.431280351335758	4.295778766902641	6.722451383285275	2.377770185961822	True	False	True	False	False	False	0.0	0.07373290217516387
chr7_8143717_C_T_b38	0.0135659	5.545177444479562	5.062595033026967	0	0	1	0	1	1	0	1	1	0	0	1	1	1	60.0	0.0	-7.431280351335758	4.295778766902641	6.722451383285275	2.377770185961822	True	False	True	False	False	False	0.0	0.07373290217516387
chr7_8143717_C_T_b38	0.0905171	5.545177444479562	5.062595033026967	0	0	1	0	1	1	0	1	1	0	0	1	1	1	60.0	0.0	-7.431280351335758	4.295778766902641	6.722451383285275	2.377770185961822	True	False	True	False	False	False	0.0	0.07373290217516387
chr7_8143717_C_T_b38	0.0905171	5.545177444479562	5.062595033026967	0	0	1	0	1	1	0	1	1	0	0	1	1	1	60.0	0.0	-7.431280351335758	4.295778766902641	6.722451383285275	2.377770185961822	True	False	True	False	False	False	0.0	0.07373290217516387
chr7_8143717_C_T_b38	0.0905171	5.545177444479562	5.062595033026967	0	0	1	0	1	1	0	1	1	0	0	1	1	1	60.0	0.0	-7.431280351335758	4.295778766902641	6.722451383285275	2.377770185961822	True	False	True	False	False	False	0.0	0.07373290217516387
chr7_8143717_C_T_b38	0.0905171	5.545177444479562	5.062595033026967	0	0	1	0	1	1	0	1	1	0	0	1	1	1	60.0	0.0	-7.431280351335758	4.295778766902641	6.722451383285275	2.377770185961822	True	False	True	False	False	False	0.0	0.07373290217516387
chr2_3444056_T_G_b38	0.222958	5.111987788356544	5.111987788356544	0	1	0	0	0	0	0	1	0	0	0	1	0	1	50.0	0.0	-5.483429271073653	1.846844532270607	8.736045885809553	0.0	True	False	True	False	False	False	0.0	0.07373110931835601
chr2_3444056_T_G_b38	0.470552	5.111987788356544	5.111987788356544	0	1	0	0	0	0	0	1	0	0	0	1	0	1	50.0	0.0	-5.483429271073653	1.846844532270607	8.736045885809553	0.0	True	False	True	False	False	False	0.0	0.07373110931835601
chr2_3444056_T_G_b38	0.753735	5.111987788356544	5.111987788356544	0	1	0	0	0	0	0	1	0	0	0	1	0	1	50.0	0.0	-5.483429271073653	1.846844532270607	8.736045885809553	0.0	True	False	True	False	False	False	0.0	0.07373110931835601
chr2_3444056_T_G_b38	0.470552	5.111987788356544	5.111987788356544	0	1	0	0	0	0	0	1	0	0	0	1	0	1	50.0	0.0	-5.483429271073653	1.846844532270607	8.736045885809553	0.0	True	False	True	False	False	False	0.0	0.07373110931835601
chr2_3444056_T_G_b38	0.222958	5.111987788356544	5.111987788356544	0	1	0	0	0	0	0	1	0	0	0	1	0	1	50.0	0.0	-5.483429271073653	1.846844532270607	8.736045885809553	0.0	True	False	True	False	False	False	0.0	0.07373110931835601
chr2_3444056_T_G_b38	0.0370128	5.111987788356544	5.111987788356544	0	1	0	0	0	0	0	1	0	0	0	1	0	1	50.0	0.0	-5.483429271073653	1.846844532270607	8.736045885809553	0.0	True	False	True	False	False	False	0.0	0.07373110931835601
chr2_3444056_T_G_b38	0.0370128	5.111987788356544	5.111987788356544	0	1	0	0	0	0	0	1	0	0	0	1	0	1	50.0	0.0	-5.483429271073653	1.846844532270607	8.736045885809553	0.0	True	False	True	False	False	False	0.0	0.07373110931835601
chr2_3444056_T_G_b38	0.753735	5.111987788356544	5.111987788356544	0	1	0	0	0	0	0	1	0	0	0	1	0	1	50.0	0.0	-5.483429271073653	1.846844532270607	8.736045885809553	0.0	True	False	True	False	False	False	0.0	0.07373110931835601
chr19_54666991_A_C_b38	0.0894331	5.68697535633982	3.871201010907891	1	0	0	0	0	0	0	0	0	0	0	0	0	1	60.0	0.0	-5.630199491210737	0.0	3.974452823272337	0.6076824319055305	False	True	True	False	False	False	0.0	0.07373101702309047
chr19_54666991_A_C_b38	0.0894331	5.68697535633982	3.871201010907891	1	0	0	0	0	0	0	0	0	0	0	0	0	1	60.0	0.0	-5.630199491210737	0.0	3.974452823272337	0.6076824319055305	False	True	True	False	False	False	0.0	0.07373101702309047
chr19_54666991_A_C_b38	0.024054	5.68697535633982	3.871201010907891	1	0	0	0	0	0	0	0	0	0	0	0	0	1	60.0	0.0	-5.630199491210737	0.0	3.974452823272337	0.6076824319055305	False	True	True	False	False	False	0.0	0.07373101702309047
chr19_54666991_A_C_b38	0.0894331	5.68697535633982	3.871201010907891	1	0	0	0	0	0	0	0	0	0	0	0	0	1	60.0	0.0	-5.630199491210737	0.0	3.974452823272337	0.6076824319055305	False	True	True	False	False	False	0.0	0.07373101702309047
chr19_54666991_A_C_b38	0.0894331	5.68697535633982	3.871201010907891	1	0	0	0	0	0	0	0	0	0	0	0	0	1	60.0	0.0	-5.630199491210737	0.0	3.974452823272337	0.6076824319055305	False	True	True	False	False	False	0.0	0.07373101702309047
chr19_54666991_A_C_b38	0.0894331	5.68697535633982	3.871201010907891	1	0	0	0	0	0	0	0	0	0	0	0	0	1	60.0	0.0	-5.630199491210737	0.0	3.974452823272337	0.6076824319055305	False	True	True	False	False	False	0.0	0.07373101702309047
chr19_54666991_A_C_b38	0.00632769	5.68697535633982	3.871201010907891	1	0	0	0	0	0	0	0	0	0	0	0	0	1	60.0	0.0	-5.630199491210737	0.0	3.974452823272337	0.6076824319055305	False	True	True	False	False	False	0.0	0.07373101702309047
chr19_54666991_A_C_b38	0.00632769	5.68697535633982	3.871201010907891	1	0	0	0	0	0	0	0	0	0	0	0	0	1	60.0	0.0	-5.630199491210737	0.0	3.974452823272337	0.6076824319055305	False	True	True	False	False	False	0.0	0.07373101702309047
chr19_54666991_A_C_b38	0.00632769	5.68697535633982	3.871201010907891	1	0	0	0	0	0	0	0	0	0	0	0	0	1	60.0	0.0	-5.630199491210737	0.0	3.974452823272337	0.6076824319055305	False	True	True	False	False	False	0.0	0.07373101702309047
chr19_54666991_A_C_b38	0.024054	5.68697535633982	3.871201010907891	1	0	0	0	0	0	0	0	0	0	0	0	0	1	60.0	0.0	-5.630199491210737	0.0	3.974452823272337	0.6076824319055305	False	True	True	False	False	False	0.0	0.07373101702309047
chr19_54666991_A_C_b38	0.00632769	5.68697535633982	3.871201010907891	1	0	0	0	0	0	0	0	0	0	0	0	0	1	60.0	0.0	-5.630199491210737	0.0	3.974452823272337	0.6076824319055305	False	True	True	False	False	False	0.0	0.07373101702309047
chr19_54666991_A_C_b38	0.024054	5.68697535633982	3.871201010907891	1	0	0	0	0	0	0	0	0	0	0	0	0	1	60.0	0.0	-5.630199491210737	0.0	3.974452823272337	0.6076824319055305	False	True	True	False	False	False	0.0	0.07373101702309047
chr19_54666991_A_C_b38	0.024054	5.68697535633982	3.871201010907891	1	0	0	0	0	0	0	0	0	0	0	0	0	1	60.0	0.0	-5.630199491210737	0.0	3.974452823272337	0.6076824319055305	False	True	True	False	False	False	0.0	0.07373101702309047
chr19_54666991_A_C_b38	0.024054	5.68697535633982	3.871201010907891	1	0	0	0	0	0	0	0	0	0	0	0	0	1	60.0	0.0	-5.630199491210737	0.0	3.974452823272337	0.6076824319055305	False	True	True	False	False	False	0.0	0.07373101702309047
chr19_54666991_A_C_b38	0.00632769	5.68697535633982	3.871201010907891	1	0	0	0	0	0	0	0	0	0	0	0	0	1	60.0	0.0	-5.630199491210737	0.0	3.974452823272337	0.6076824319055305	False	True	True	False	False	False	0.0	0.07373101702309047
chr1_180167852_G_A_b38	0.0213116	5.932245187448011	7.140453043101158	0	0	1	1	1	1	0	1	1	1	0	1	1	1	50.0	0.0	7.800387622494676	8.289377502129854	5.997629031085488	1.7915571787687554	True	False	True	False	False	False	0.0	0.07373068431817027
chr1_180167852_G_A_b38	0.0213116	5.932245187448011	7.140453043101158	0	0	1	1	1	1	0	1	1	1	0	1	1	1	50.0	0.0	7.800387622494676	8.289377502129854	5.997629031085488	1.7915571787687554	True	False	True	False	False	False	0.0	0.07373068431817027
chr13_36433233_G_C_b38	0.0086852	5.288267030694535	2.5649493574615367	0	0	0	0	1	0	0	1	0	1	1	1	1	0	40.0	0.061	-14.508975152265416	3.015034177700416	-2.52119275407437	0.0	True	False	True	False	False	False	0.0	0.07372976881853012
chr7_2592843_A_G_b38	0.00568014	5.19295685089021	5.187385805840755	0	0	0	0	0	0	0	0	0	1	0	1	0	1	70.0	0.0	5.897486099422913	0.0	2.682893650847909	0.0	True	False	True	False	False	False	0.0	0.07372970209843589
chr22_50526170_G_C_b38	0.108515	6.343880434126331	5.14166355650266	1	0	0	0	1	1	1	1	1	1	1	1	0	0	80.0	0.0	-7.325438775674346	0.0	12.405449681561135	0.0	False	True	True	False	False	False	0.0	0.07372850379381524
chr22_50526170_G_C_b38	0.108515	6.343880434126331	5.14166355650266	1	0	0	0	1	1	1	1	1	1	1	1	0	0	80.0	0.0	-7.325438775674346	0.0	12.405449681561135	0.0	False	True	True	False	False	False	0.0	0.07372850379381524
chr22_50526170_G_C_b38	0.108515	6.343880434126331	5.14166355650266	1	0	0	0	1	1	1	1	1	1	1	1	0	0	80.0	0.0	-7.325438775674346	0.0	12.405449681561135	0.0	False	True	True	False	False	False	0.0	0.07372850379381524
chr22_50526170_G_C_b38	0.108515	6.343880434126331	5.14166355650266	1	0	0	0	1	1	1	1	1	1	1	1	0	0	80.0	0.0	-7.325438775674346	0.0	12.405449681561135	0.0	False	True	True	False	False	False	0.0	0.07372850379381524
chr22_50526170_G_C_b38	0.108515	6.343880434126331	5.14166355650266	1	0	0	0	1	1	1	1	1	1	1	1	0	0	80.0	0.0	-7.325438775674346	0.0	12.405449681561135	0.0	False	True	True	False	False	False	0.0	0.07372850379381524
chr22_50526170_G_C_b38	0.108515	6.343880434126331	5.14166355650266	1	0	0	0	1	1	1	1	1	1	1	1	0	0	80.0	0.0	-7.325438775674346	0.0	12.405449681561135	0.0	False	True	True	False	False	False	0.0	0.07372850379381524
chr22_50526170_G_C_b38	0.108515	6.343880434126331	5.14166355650266	1	0	0	0	1	1	1	1	1	1	1	1	0	0	80.0	0.0	-7.325438775674346	0.0	12.405449681561135	0.0	False	True	True	False	False	False	0.0	0.07372850379381524
chr22_50526170_G_C_b38	0.108515	6.343880434126331	5.14166355650266	1	0	0	0	1	1	1	1	1	1	1	1	0	0	80.0	0.0	-7.325438775674346	0.0	12.405449681561135	0.0	False	True	True	False	False	False	0.0	0.07372850379381524
chr18_76989631_G_A_b38	0.0898757	5.786897381366708	4.553876891600541	0	0	0	1	0	1	0	0	1	1	0	1	0	0	80.0	0.0	-6.324011542455606	0.0	-3.107063854810683	0.0	True	False	True	False	False	False	0.0	0.07372480787711172
chr18_76989631_G_A_b38	0.0898757	5.786897381366708	4.553876891600541	0	0	0	1	0	1	0	0	1	1	0	1	0	0	80.0	0.0	-6.324011542455606	0.0	-3.107063854810683	0.0	True	False	True	False	False	False	0.0	0.07372480787711172
chr18_76989631_G_A_b38	0.0898757	5.786897381366708	4.553876891600541	0	0	0	1	0	1	0	0	1	1	0	1	0	0	80.0	0.0	-6.324011542455606	0.0	-3.107063854810683	0.0	True	False	True	False	False	False	0.0	0.07372480787711172
chr19_47729460_C_T_b38	0.0186826	5.402677381872279	5.056245805348308	0	0	0	1	1	1	1	1	1	1	0	1	1	0	60.0	0.0	-0.3218759418892267	2.851170059874213	2.471198056705532	0.0	True	False	True	False	False	False	0.0	0.07372250817829809
chr19_44819705_A_T_b38	0.0380915	5.886104031450156	4.8283137373023015	1	0	0	0	1	0	0	0	0	0	0	1	0	1	80.0	0.0	-5.555812059903365	0.0	2.9464946072772094	2.2290222320116513	False	True	True	False	False	False	0.0	0.07372235076862736
chr19_44819705_A_T_b38	0.0380915	5.886104031450156	4.8283137373023015	1	0	0	0	1	0	0	0	0	0	0	1	0	1	80.0	0.0	-5.555812059903365	0.0	2.9464946072772094	2.2290222320116513	False	True	True	False	False	False	0.0	0.07372235076862736
chr19_44819705_A_T_b38	0.0380915	5.886104031450156	4.8283137373023015	1	0	0	0	1	0	0	0	0	0	0	1	0	1	80.0	0.0	-5.555812059903365	0.0	2.9464946072772094	2.2290222320116513	False	True	True	False	False	False	0.0	0.07372235076862736
chr14_24053612_C_T_b38	0.044054	5.2574953720277815	4.574710978503383	0	0	0	0	0	0	0	0	0	1	1	1	0	0	40.0	0.044	-13.702998513867788	0.0	1.7662852356988168	0.3482827044255572	True	False	True	False	False	False	0.0	0.0737213860090648
chr14_24053612_C_T_b38	0.044054	5.2574953720277815	4.574710978503383	0	0	0	0	0	0	0	0	0	1	1	1	0	0	40.0	0.044	-13.702998513867788	0.0	1.7662852356988168	0.3482827044255572	True	False	True	False	False	False	0.0	0.0737213860090648
chr14_24053612_C_T_b38	0.044054	5.2574953720277815	4.574710978503383	0	0	0	0	0	0	0	0	0	1	1	1	0	0	40.0	0.044	-13.702998513867788	0.0	1.7662852356988168	0.3482827044255572	True	False	True	False	False	False	0.0	0.0737213860090648
chr7_44059308_G_C_b38	0.0221969	5.860786223465865	3.828641396489095	0	0	0	1	1	1	0	1	1	1	0	1	0	1	60.0	0.0	4.53677486445593	6.771333471157929	2.274986393020953	0.38238632014163443	True	False	True	False	False	False	0.0	0.07372132424225716
chr7_44059308_G_C_b38	0.429574	5.860786223465865	3.828641396489095	0	0	0	1	1	1	0	1	1	1	0	1	0	1	60.0	0.0	4.53677486445593	6.771333471157929	2.274986393020953	0.38238632014163443	True	False	True	False	False	False	0.0	0.07372132424225716
chr7_44059308_G_C_b38	0.429574	5.860786223465865	3.828641396489095	0	0	0	1	1	1	0	1	1	1	0	1	0	1	60.0	0.0	4.53677486445593	6.771333471157929	2.274986393020953	0.38238632014163443	True	False	True	False	False	False	0.0	0.07372132424225716
chr7_44059308_G_C_b38	0.429574	5.860786223465865	3.828641396489095	0	0	0	1	1	1	0	1	1	1	0	1	0	1	60.0	0.0	4.53677486445593	6.771333471157929	2.274986393020953	0.38238632014163443	True	False	True	False	False	False	0.0	0.07372132424225716
chr7_44059308_G_C_b38	0.0221969	5.860786223465865	3.828641396489095	0	0	0	1	1	1	0	1	1	1	0	1	0	1	60.0	0.0	4.53677486445593	6.771333471157929	2.274986393020953	0.38238632014163443	True	False	True	False	False	False	0.0	0.07372132424225716
chr7_44059308_G_C_b38	0.429574	5.860786223465865	3.828641396489095	0	0	0	1	1	1	0	1	1	1	0	1	0	1	60.0	0.0	4.53677486445593	6.771333471157929	2.274986393020953	0.38238632014163443	True	False	True	False	False	False	0.0	0.07372132424225716
chr7_44059308_G_C_b38	0.0221969	5.860786223465865	3.828641396489095	0	0	0	1	1	1	0	1	1	1	0	1	0	1	60.0	0.0	4.53677486445593	6.771333471157929	2.274986393020953	0.38238632014163443	True	False	True	False	False	False	0.0	0.07372132424225716
chr7_44059308_G_C_b38	0.0221969	5.860786223465865	3.828641396489095	0	0	0	1	1	1	0	1	1	1	0	1	0	1	60.0	0.0	4.53677486445593	6.771333471157929	2.274986393020953	0.38238632014163443	True	False	True	False	False	False	0.0	0.07372132424225716
chr1_47301469_C_A_b38	0.00616709	4.532599493153256	4.5217885770490405	0	0	1	0	0	0	0	0	0	0	0	1	0	1	20.0	0.0	-11.236885613060222	0.0	-0.9738719888514638	0.0	True	False	True	False	False	False	0.0	0.07371789184281227
chr11_75449168_G_A_b38	0.00240538	5.2574953720277815	3.8501476017100584	0	0	0	0	0	0	0	0	0	1	0	0	0	1	70.0	0.0	-8.699540365516455	0.0	5.9145829236591965	1.5030101645548584	True	False	True	False	False	False	0.0	0.07371504545217068
chr11_75449168_G_A_b38	0.0320115	5.2574953720277815	3.8501476017100584	0	0	0	0	0	0	0	0	0	1	0	0	0	1	70.0	0.0	-8.699540365516455	0.0	5.9145829236591965	1.5030101645548584	True	False	True	False	False	False	0.0	0.07371504545217068
chr11_75449168_G_A_b38	0.00240538	5.2574953720277815	3.8501476017100584	0	0	0	0	0	0	0	0	0	1	0	0	0	1	70.0	0.0	-8.699540365516455	0.0	5.9145829236591965	1.5030101645548584	True	False	True	False	False	False	0.0	0.07371504545217068
chr11_75449168_G_A_b38	0.0442475	5.2574953720277815	3.8501476017100584	0	0	0	0	0	0	0	0	0	1	0	0	0	1	70.0	0.0	-8.699540365516455	0.0	5.9145829236591965	1.5030101645548584	True	False	True	False	False	False	0.0	0.07371504545217068
chr11_75449168_G_A_b38	0.00240538	5.2574953720277815	3.8501476017100584	0	0	0	0	0	0	0	0	0	1	0	0	0	1	70.0	0.0	-8.699540365516455	0.0	5.9145829236591965	1.5030101645548584	True	False	True	False	False	False	0.0	0.07371504545217068
chr11_75449168_G_A_b38	0.0320115	5.2574953720277815	3.8501476017100584	0	0	0	0	0	0	0	0	0	1	0	0	0	1	70.0	0.0	-8.699540365516455	0.0	5.9145829236591965	1.5030101645548584	True	False	True	False	False	False	0.0	0.07371504545217068
chr11_75449168_G_A_b38	0.0320115	5.2574953720277815	3.8501476017100584	0	0	0	0	0	0	0	0	0	1	0	0	0	1	70.0	0.0	-8.699540365516455	0.0	5.9145829236591965	1.5030101645548584	True	False	True	False	False	False	0.0	0.07371504545217068
chr11_75449168_G_A_b38	0.0442475	5.2574953720277815	3.8501476017100584	0	0	0	0	0	0	0	0	0	1	0	0	0	1	70.0	0.0	-8.699540365516455	0.0	5.9145829236591965	1.5030101645548584	True	False	True	False	False	False	0.0	0.07371504545217068
chr11_75449168_G_A_b38	0.0442475	5.2574953720277815	3.8501476017100584	0	0	0	0	0	0	0	0	0	1	0	0	0	1	70.0	0.0	-8.699540365516455	0.0	5.9145829236591965	1.5030101645548584	True	False	True	False	False	False	0.0	0.07371504545217068
chr7_7453364_C_T_b38	0.0541379	4.976733742420574	4.330733340286331	0	0	1	0	0	0	0	0	0	0	0	0	0	1	60.0	0.006	6.700182742554773	0.0	-0.8963852730176782	0.0	True	False	True	False	False	False	0.0	0.07371434267141816
chr7_7453364_C_T_b38	0.00116993	4.976733742420574	4.330733340286331	0	0	1	0	0	0	0	0	0	0	0	0	0	1	60.0	0.006	6.700182742554773	0.0	-0.8963852730176782	0.0	True	False	True	False	False	False	0.0	0.07371434267141816
chr1_7752338_A_G_b38	0.0212093	5.278114659230517	4.795790545596741	0	0	1	0	1	1	0	0	1	1	0	1	0	0	30.0	0.001	5.843213798598223	13.659290478655391	2.2800296691287656	0.0	True	False	True	False	False	False	0.0	0.07371417778583773
chr1_7752338_A_G_b38	0.0123941	5.278114659230517	4.795790545596741	0	0	1	0	1	1	0	0	1	1	0	1	0	0	30.0	0.001	5.843213798598223	13.659290478655391	2.2800296691287656	0.0	True	False	True	False	False	False	0.0	0.07371417778583773
chr1_7752338_A_G_b38	0.0123941	5.278114659230517	4.795790545596741	0	0	1	0	1	1	0	0	1	1	0	1	0	0	30.0	0.001	5.843213798598223	13.659290478655391	2.2800296691287656	0.0	True	False	True	False	False	False	0.0	0.07371417778583773
chr1_7752338_A_G_b38	0.0212093	5.278114659230517	4.795790545596741	0	0	1	0	1	1	0	0	1	1	0	1	0	0	30.0	0.001	5.843213798598223	13.659290478655391	2.2800296691287656	0.0	True	False	True	False	False	False	0.0	0.07371417778583773
chr1_7752338_A_G_b38	0.0112312	5.278114659230517	4.795790545596741	0	0	1	0	1	1	0	0	1	1	0	1	0	0	30.0	0.001	5.843213798598223	13.659290478655391	2.2800296691287656	0.0	True	False	True	False	False	False	0.0	0.07371417778583773
chr1_7752338_A_G_b38	0.0212093	5.278114659230517	4.795790545596741	0	0	1	0	1	1	0	0	1	1	0	1	0	0	30.0	0.001	5.843213798598223	13.659290478655391	2.2800296691287656	0.0	True	False	True	False	False	False	0.0	0.07371417778583773
chr1_7752338_A_G_b38	0.0112312	5.278114659230517	4.795790545596741	0	0	1	0	1	1	0	0	1	1	0	1	0	0	30.0	0.001	5.843213798598223	13.659290478655391	2.2800296691287656	0.0	True	False	True	False	False	False	0.0	0.07371417778583773
chr1_7752338_A_G_b38	0.0123941	5.278114659230517	4.795790545596741	0	0	1	0	1	1	0	0	1	1	0	1	0	0	30.0	0.001	5.843213798598223	13.659290478655391	2.2800296691287656	0.0	True	False	True	False	False	False	0.0	0.07371417778583773
chr1_7752338_A_G_b38	0.0112312	5.278114659230517	4.795790545596741	0	0	1	0	1	1	0	0	1	1	0	1	0	0	30.0	0.001	5.843213798598223	13.659290478655391	2.2800296691287656	0.0	True	False	True	False	False	False	0.0	0.07371417778583773
chr18_46507832_G_C_b38	0.0360971	4.795790545596741	4.795790545596741	0	0	0	0	0	0	0	0	0	0	0	0	0	0	60.0	0.0	5.397168029132271	0.0	2.694194437775927	0.0	True	False	True	False	False	False	0.0	0.07371351833237225
chr3_47343899_G_A_b38	0.00529378	5.84354441703136	5.846438775057725	1	0	1	1	0	0	0	0	0	0	0	1	0	1	70.0	1.0	4.288985400129496	0.0	5.866171535745124	0.0	False	True	True	False	False	False	0.0	0.07371330583291741
chr3_47343899_G_A_b38	0.00599515	5.84354441703136	5.846438775057725	1	0	1	1	0	0	0	0	0	0	0	1	0	1	70.0	1.0	4.288985400129496	0.0	5.866171535745124	0.0	False	True	True	False	False	False	0.0	0.07371330583291741
chr3_47343899_G_A_b38	0.00599515	5.84354441703136	5.846438775057725	1	0	1	1	0	0	0	0	0	0	0	1	0	1	70.0	1.0	4.288985400129496	0.0	5.866171535745124	0.0	False	True	True	False	False	False	0.0	0.07371330583291741
chr3_47343899_G_A_b38	0.00529378	5.84354441703136	5.846438775057725	1	0	1	1	0	0	0	0	0	0	0	1	0	1	70.0	1.0	4.288985400129496	0.0	5.866171535745124	0.0	False	True	True	False	False	False	0.0	0.07371330583291741
chr12_111420282_C_T_b38	0.00855571	5.332718793265369	7.2485040723706105	0	0	1	0	0	0	0	1	0	0	0	1	0	1	60.0	0.0	-8.233641804900675	0.0	-6.028238088630921	0.018306288000871973	True	False	True	False	False	False	0.0	0.07371284373774041
chr12_111420282_C_T_b38	0.00855571	5.332718793265369	7.2485040723706105	0	0	1	0	0	0	0	1	0	0	0	1	0	1	60.0	0.0	-8.233641804900675	0.0	-6.028238088630921	0.018306288000871973	True	False	True	False	False	False	0.0	0.07371284373774041
chr12_111420282_C_T_b38	0.00855571	5.332718793265369	7.2485040723706105	0	0	1	0	0	0	0	1	0	0	0	1	0	1	60.0	0.0	-8.233641804900675	0.0	-6.028238088630921	0.018306288000871973	True	False	True	False	False	False	0.0	0.07371284373774041
chr2_143216291_G_A_b38	0.00989591	5.043425116919247	4.532599493153256	0	0	0	1	0	0	0	0	0	0	0	1	0	1	40.0	0.501	-7.400173916352157	0.0	-0.262842531149019	0.0	True	False	True	False	False	False	0.0	0.07371271326427412
chr2_143216291_G_A_b38	0.0101053	5.043425116919247	4.532599493153256	0	0	0	1	0	0	0	0	0	0	0	1	0	1	40.0	0.501	-7.400173916352157	0.0	-0.262842531149019	0.0	True	False	True	False	False	False	0.0	0.07371271326427412
chr14_20378362_A_T_b38	0.130611	5.159055299214529	2.8903717578961645	0	0	0	1	0	0	0	0	0	1	0	1	0	1	60.0	0.0	-4.738732003555448	4.4757129178336506	-1.4717828197384009	1.1163883530794152	True	False	True	False	False	False	0.0	0.07371266821119578
chr14_20378362_A_T_b38	0.350908	5.159055299214529	2.8903717578961645	0	0	0	1	0	0	0	0	0	1	0	1	0	1	60.0	0.0	-4.738732003555448	4.4757129178336506	-1.4717828197384009	1.1163883530794152	True	False	True	False	False	False	0.0	0.07371266821119578
chr22_46372736_G_A_b38	0.00176892	4.997212273764115	4.990432586778736	0	0	1	0	0	0	0	0	0	0	0	1	0	0	60.0	0.001	-1.0086572548941368	2.984625484991185	-1.4450014719836588	0.10204760953618552	True	False	True	False	False	False	0.0	0.07371053467692945
chr22_46372736_G_A_b38	0.00176892	4.997212273764115	4.990432586778736	0	0	1	0	0	0	0	0	0	0	0	1	0	0	60.0	0.001	-1.0086572548941368	2.984625484991185	-1.4450014719836588	0.10204760953618552	True	False	True	False	False	False	0.0	0.07371053467692945
chr22_46372736_G_A_b38	0.00176892	4.997212273764115	4.990432586778736	0	0	1	0	0	0	0	0	0	0	0	1	0	0	60.0	0.001	-1.0086572548941368	2.984625484991185	-1.4450014719836588	0.10204760953618552	True	False	True	False	False	False	0.0	0.07371053467692945
chr21_46599324_C_G_b38	0.0222927	5.19295685089021	5.19295685089021	0	0	0	0	1	1	1	1	1	1	1	1	1	0	50.0	0.0	-1.2506887297879687	0.7358503876177516	-6.62120301375176	0.0	False	True	True	False	False	False	0.0	0.07371038345845768
chr21_46599324_C_G_b38	0.0222927	5.19295685089021	5.19295685089021	0	0	0	0	1	1	1	1	1	1	1	1	1	0	50.0	0.0	-1.2506887297879687	0.7358503876177516	-6.62120301375176	0.0	False	True	True	False	False	False	0.0	0.07371038345845768
chr21_46599324_C_G_b38	0.0153279	5.19295685089021	5.19295685089021	0	0	0	0	1	1	1	1	1	1	1	1	1	0	50.0	0.0	-1.2506887297879687	0.7358503876177516	-6.62120301375176	0.0	False	True	True	False	False	False	0.0	0.07371038345845768
chr21_46599324_C_G_b38	0.0153279	5.19295685089021	5.19295685089021	0	0	0	0	1	1	1	1	1	1	1	1	1	0	50.0	0.0	-1.2506887297879687	0.7358503876177516	-6.62120301375176	0.0	False	True	True	False	False	False	0.0	0.07371038345845768
chr10_6113913_A_G_b38	0.050632	5.459585514144159	2.0794415416798357	1	0	0	1	0	1	0	0	1	0	0	1	0	1	40.0	0.0	3.019596626635066	3.89634988278814	-0.4623154843556989	0.0	False	True	True	False	False	False	0.0	0.07371014278629649
chr10_6113913_A_G_b38	0.050632	5.459585514144159	2.0794415416798357	1	0	0	1	0	1	0	0	1	0	0	1	0	1	40.0	0.0	3.019596626635066	3.89634988278814	-0.4623154843556989	0.0	False	True	True	False	False	False	0.0	0.07371014278629649
chr10_6113913_A_G_b38	0.050632	5.459585514144159	2.0794415416798357	1	0	0	1	0	1	0	0	1	0	0	1	0	1	40.0	0.0	3.019596626635066	3.89634988278814	-0.4623154843556989	0.0	False	True	True	False	False	False	0.0	0.07371014278629649
chr20_59577964_C_T_b38	0.0179614	5.8522024797744745	5.8522024797744745	0	0	0	1	0	1	0	0	1	1	1	1	0	0	50.0	0.0	-4.030922642701798	0.9694958650045225	4.145248209928177	0.0	True	False	True	False	False	False	0.0	0.07370981149761881
chr15_34243942_G_T_b38	0.0163126	4.875197323201151	3.4657359027997265	0	0	0	0	0	1	0	0	1	0	0	0	0	1	40.0	0.0	-5.713804219584959	0.0	2.978181283677287	0.0	True	False	True	False	False	False	0.0	0.07370977369576724
chr15_34243942_G_T_b38	0.0163126	4.875197323201151	3.4657359027997265	0	0	0	0	0	1	0	0	1	0	0	0	0	1	40.0	0.0	-5.713804219584959	0.0	2.978181283677287	0.0	True	False	True	False	False	False	0.0	0.07370977369576724
chr8_22175922_C_A_b38	0.00550153	5.402677381872279	5.3981627015177525	0	0	0	1	0	1	0	0	1	0	0	1	0	1	60.0	0.0	-0.8937632940492588	0.0	6.75061972389296	1.9051657218381166	True	False	True	False	False	False	0.0	0.07370954007111596
chr8_22175922_C_A_b38	0.00550153	5.402677381872279	5.3981627015177525	0	0	0	1	0	1	0	0	1	0	0	1	0	1	60.0	0.0	-0.8937632940492588	0.0	6.75061972389296	1.9051657218381166	True	False	True	False	False	False	0.0	0.07370954007111596
chr8_22175922_C_A_b38	0.00550153	5.402677381872279	5.3981627015177525	0	0	0	1	0	1	0	0	1	0	0	1	0	1	60.0	0.0	-0.8937632940492588	0.0	6.75061972389296	1.9051657218381166	True	False	True	False	False	False	0.0	0.07370954007111596
chr8_22175922_C_A_b38	0.00550153	5.402677381872279	5.3981627015177525	0	0	0	1	0	1	0	0	1	0	0	1	0	1	60.0	0.0	-0.8937632940492588	0.0	6.75061972389296	1.9051657218381166	True	False	True	False	False	False	0.0	0.07370954007111596
chr5_176584263_T_C_b38	0.00165305	0.0	1.6094379124341003	0	0	0	1	0	0	0	0	0	0	0	0	0	1	60.0	0.446	10.804599775649722	0.5203712374583862	5.833447687892495	0.6948364849238402	True	False	False	False	False	True	0.0	0.07370874009799819
chr11_113690534_G_A_b38	0.0155398	5.717027701406222	5.087596335232384	0	0	0	1	1	1	0	1	1	1	0	1	1	1	60.0	0.0	0.0035015130593658	2.820037537169777	7.352837562472537	0.0	True	False	True	False	False	False	0.0	0.07370649406320695
chr11_113690534_G_A_b38	0.0155398	5.717027701406222	5.087596335232384	0	0	0	1	1	1	0	1	1	1	0	1	1	1	60.0	0.0	0.0035015130593658	2.820037537169777	7.352837562472537	0.0	True	False	True	False	False	False	0.0	0.07370649406320695
chr11_113690534_G_A_b38	0.234445	5.717027701406222	5.087596335232384	0	0	0	1	1	1	0	1	1	1	0	1	1	1	60.0	0.0	0.0035015130593658	2.820037537169777	7.352837562472537	0.0	True	False	True	False	False	False	0.0	0.07370649406320695
chr11_113690534_G_A_b38	0.234445	5.717027701406222	5.087596335232384	0	0	0	1	1	1	0	1	1	1	0	1	1	1	60.0	0.0	0.0035015130593658	2.820037537169777	7.352837562472537	0.0	True	False	True	False	False	False	0.0	0.07370649406320695
chr3_49684365_C_A_b38	0.0437306	6.154858094016418	3.970291913552122	1	1	0	0	0	1	0	0	1	0	1	1	0	1	60.0	0.0	2.986101597770723	0.0	-2.980306283073837	0.0	False	True	True	False	False	False	0.3293	0.07370448494140437
chr3_49684365_C_A_b38	0.0437306	6.154858094016418	3.970291913552122	1	1	0	0	0	1	0	0	1	0	1	1	0	1	60.0	0.0	2.986101597770723	0.0	-2.980306283073837	0.0	False	True	True	False	False	False	0.3293	0.07370448494140437
chr3_49684365_C_A_b38	0.365863	6.154858094016418	3.970291913552122	1	1	0	0	0	1	0	0	1	0	1	1	0	1	60.0	0.0	2.986101597770723	0.0	-2.980306283073837	0.0	False	True	True	False	False	False	0.3293	0.07370448494140437
chr3_49684365_C_A_b38	0.0437306	6.154858094016418	3.970291913552122	1	1	0	0	0	1	0	0	1	0	1	1	0	1	60.0	0.0	2.986101597770723	0.0	-2.980306283073837	0.0	False	True	True	False	False	False	0.3293	0.07370448494140437
chr3_49684365_C_A_b38	0.365863	6.154858094016418	3.970291913552122	1	1	0	0	0	1	0	0	1	0	1	1	0	1	60.0	0.0	2.986101597770723	0.0	-2.980306283073837	0.0	False	True	True	False	False	False	0.3293	0.07370448494140437
chr3_49684365_C_A_b38	0.0437306	6.154858094016418	3.970291913552122	1	1	0	0	0	1	0	0	1	0	1	1	0	1	60.0	0.0	2.986101597770723	0.0	-2.980306283073837	0.0	False	True	True	False	False	False	0.3293	0.07370448494140437
chr3_49684365_C_A_b38	0.365863	6.154858094016418	3.970291913552122	1	1	0	0	0	1	0	0	1	0	1	1	0	1	60.0	0.0	2.986101597770723	0.0	-2.980306283073837	0.0	False	True	True	False	False	False	0.3293	0.07370448494140437
chr3_49684365_C_A_b38	0.365863	6.154858094016418	3.970291913552122	1	1	0	0	0	1	0	0	1	0	1	1	0	1	60.0	0.0	2.986101597770723	0.0	-2.980306283073837	0.0	False	True	True	False	False	False	0.3293	0.07370448494140437
chr3_49684365_C_A_b38	0.0437306	6.154858094016418	3.970291913552122	1	1	0	0	0	1	0	0	1	0	1	1	0	1	60.0	0.0	2.986101597770723	0.0	-2.980306283073837	0.0	False	True	True	False	False	False	0.3293	0.07370448494140437
chr3_49684365_C_A_b38	0.0437306	6.154858094016418	3.970291913552122	1	1	0	0	0	1	0	0	1	0	1	1	0	1	60.0	0.0	2.986101597770723	0.0	-2.980306283073837	0.0	False	True	True	False	False	False	0.3293	0.07370448494140437
chr3_49684365_C_A_b38	0.0437306	6.154858094016418	3.970291913552122	1	1	0	0	0	1	0	0	1	0	1	1	0	1	60.0	0.0	2.986101597770723	0.0	-2.980306283073837	0.0	False	True	True	False	False	False	0.3293	0.07370448494140437
chr3_49684365_C_A_b38	0.0437306	6.154858094016418	3.970291913552122	1	1	0	0	0	1	0	0	1	0	1	1	0	1	60.0	0.0	2.986101597770723	0.0	-2.980306283073837	0.0	False	True	True	False	False	False	0.3293	0.07370448494140437
chr3_49684365_C_A_b38	0.365863	6.154858094016418	3.970291913552122	1	1	0	0	0	1	0	0	1	0	1	1	0	1	60.0	0.0	2.986101597770723	0.0	-2.980306283073837	0.0	False	True	True	False	False	False	0.3293	0.07370448494140437
chr3_49684365_C_A_b38	0.365863	6.154858094016418	3.970291913552122	1	1	0	0	0	1	0	0	1	0	1	1	0	1	60.0	0.0	2.986101597770723	0.0	-2.980306283073837	0.0	False	True	True	False	False	False	0.3293	0.07370448494140437
chr3_49684365_C_A_b38	0.365863	6.154858094016418	3.970291913552122	1	1	0	0	0	1	0	0	1	0	1	1	0	1	60.0	0.0	2.986101597770723	0.0	-2.980306283073837	0.0	False	True	True	False	False	False	0.3293	0.07370448494140437
chr3_49684365_C_A_b38	0.365863	6.154858094016418	3.970291913552122	1	1	0	0	0	1	0	0	1	0	1	1	0	1	60.0	0.0	2.986101597770723	0.0	-2.980306283073837	0.0	False	True	True	False	False	False	0.3293	0.07370448494140437
chr3_49684365_C_A_b38	0.0437306	6.154858094016418	3.970291913552122	1	1	0	0	0	1	0	0	1	0	1	1	0	1	60.0	0.0	2.986101597770723	0.0	-2.980306283073837	0.0	False	True	True	False	False	False	0.3293	0.07370448494140437
chr3_49684365_C_A_b38	0.365863	6.154858094016418	3.970291913552122	1	1	0	0	0	1	0	0	1	0	1	1	0	1	60.0	0.0	2.986101597770723	0.0	-2.980306283073837	0.0	False	True	True	False	False	False	0.3293	0.07370448494140437
chr3_49684365_C_A_b38	0.365863	6.154858094016418	3.970291913552122	1	1	0	0	0	1	0	0	1	0	1	1	0	1	60.0	0.0	2.986101597770723	0.0	-2.980306283073837	0.0	False	True	True	False	False	False	0.3293	0.07370448494140437
chr3_49684365_C_A_b38	0.0437306	6.154858094016418	3.970291913552122	1	1	0	0	0	1	0	0	1	0	1	1	0	1	60.0	0.0	2.986101597770723	0.0	-2.980306283073837	0.0	False	True	True	False	False	False	0.3293	0.07370448494140437
chr3_49684365_C_A_b38	0.365863	6.154858094016418	3.970291913552122	1	1	0	0	0	1	0	0	1	0	1	1	0	1	60.0	0.0	2.986101597770723	0.0	-2.980306283073837	0.0	False	True	True	False	False	False	0.3293	0.07370448494140437
chr3_49684365_C_A_b38	0.0437306	6.154858094016418	3.970291913552122	1	1	0	0	0	1	0	0	1	0	1	1	0	1	60.0	0.0	2.986101597770723	0.0	-2.980306283073837	0.0	False	True	True	False	False	False	0.3293	0.07370448494140437
chr3_49684365_C_A_b38	0.365863	6.154858094016418	3.970291913552122	1	1	0	0	0	1	0	0	1	0	1	1	0	1	60.0	0.0	2.986101597770723	0.0	-2.980306283073837	0.0	False	True	True	False	False	False	0.3293	0.07370448494140437
chr3_49684365_C_A_b38	0.0437306	6.154858094016418	3.970291913552122	1	1	0	0	0	1	0	0	1	0	1	1	0	1	60.0	0.0	2.986101597770723	0.0	-2.980306283073837	0.0	False	True	True	False	False	False	0.3293	0.07370448494140437
chr7_75981942_C_T_b38	0.0175281	6.054439346269371	3.4965075614664802	0	0	0	1	0	0	0	0	0	0	0	1	0	1	70.0	0.002	-0.7190955237395399	0.0	8.514743776403932	0.0	False	True	True	False	False	False	0.0	0.07370263970162313
chr7_75981942_C_T_b38	0.0241511	6.054439346269371	3.4965075614664802	0	0	0	1	0	0	0	0	0	0	0	1	0	1	70.0	0.002	-0.7190955237395399	0.0	8.514743776403932	0.0	False	True	True	False	False	False	0.0	0.07370263970162313
chr7_75981942_C_T_b38	0.0175281	6.054439346269371	3.4965075614664802	0	0	0	1	0	0	0	0	0	0	0	1	0	1	70.0	0.002	-0.7190955237395399	0.0	8.514743776403932	0.0	False	True	True	False	False	False	0.0	0.07370263970162313
chr7_75981942_C_T_b38	0.0175281	6.054439346269371	3.4965075614664802	0	0	0	1	0	0	0	0	0	0	0	1	0	1	70.0	0.002	-0.7190955237395399	0.0	8.514743776403932	0.0	False	True	True	False	False	False	0.0	0.07370263970162313
chr7_75981942_C_T_b38	0.0241511	6.054439346269371	3.4965075614664802	0	0	0	1	0	0	0	0	0	0	0	1	0	1	70.0	0.002	-0.7190955237395399	0.0	8.514743776403932	0.0	False	True	True	False	False	False	0.0	0.07370263970162313
chr7_75981942_C_T_b38	0.0241511	6.054439346269371	3.4965075614664802	0	0	0	1	0	0	0	0	0	0	0	1	0	1	70.0	0.002	-0.7190955237395399	0.0	8.514743776403932	0.0	False	True	True	False	False	False	0.0	0.07370263970162313
chr2_219243578_T_C_b38	0.14643	6.066108090103747	3.4965075614664802	0	0	0	0	1	1	0	1	1	1	1	1	0	1	60.0	0.153	-1.469105714397228	5.341705054009486	2.289067740065697	0.0	False	True	True	False	False	False	0.0	0.07370198915672176
chr2_219243578_T_C_b38	0.14643	6.066108090103747	3.4965075614664802	0	0	0	0	1	1	0	1	1	1	1	1	0	1	60.0	0.153	-1.469105714397228	5.341705054009486	2.289067740065697	0.0	False	True	True	False	False	False	0.0	0.07370198915672176
chr2_219243578_T_C_b38	0.14643	6.066108090103747	3.4965075614664802	0	0	0	0	1	1	0	1	1	1	1	1	0	1	60.0	0.153	-1.469105714397228	5.341705054009486	2.289067740065697	0.0	False	True	True	False	False	False	0.0	0.07370198915672176
chr1_154341213_G_A_b38	0.00600301	5.886104031450156	3.871201010907891	0	0	0	0	0	1	0	0	1	0	0	1	0	1	70.0	0.003	2.751123072208045	4.059830312365219	3.3805495593143746	0.4876120097944252	False	True	True	False	False	False	0.0	0.07370179619048677
chr1_154341213_G_A_b38	0.00600301	5.886104031450156	3.871201010907891	0	0	0	0	0	1	0	0	1	0	0	1	0	1	70.0	0.003	2.751123072208045	4.059830312365219	3.3805495593143746	0.4876120097944252	False	True	True	False	False	False	0.0	0.07370179619048677
chr1_154341213_G_A_b38	0.00438946	5.886104031450156	3.871201010907891	0	0	0	0	0	1	0	0	1	0	0	1	0	1	70.0	0.003	2.751123072208045	4.059830312365219	3.3805495593143746	0.4876120097944252	False	True	True	False	False	False	0.0	0.07370179619048677
chr1_154341213_G_A_b38	0.00438946	5.886104031450156	3.871201010907891	0	0	0	0	0	1	0	0	1	0	0	1	0	1	70.0	0.003	2.751123072208045	4.059830312365219	3.3805495593143746	0.4876120097944252	False	True	True	False	False	False	0.0	0.07370179619048677
chr1_154341213_G_A_b38	0.00600301	5.886104031450156	3.871201010907891	0	0	0	0	0	1	0	0	1	0	0	1	0	1	70.0	0.003	2.751123072208045	4.059830312365219	3.3805495593143746	0.4876120097944252	False	True	True	False	False	False	0.0	0.07370179619048677
chr1_154341213_G_A_b38	0.00438946	5.886104031450156	3.871201010907891	0	0	0	0	0	1	0	0	1	0	0	1	0	1	70.0	0.003	2.751123072208045	4.059830312365219	3.3805495593143746	0.4876120097944252	False	True	True	False	False	False	0.0	0.07370179619048677
chr1_154341213_G_A_b38	0.0052513	5.886104031450156	3.871201010907891	0	0	0	0	0	1	0	0	1	0	0	1	0	1	70.0	0.003	2.751123072208045	4.059830312365219	3.3805495593143746	0.4876120097944252	False	True	True	False	False	False	0.0	0.07370179619048677
chr1_154341213_G_A_b38	0.0052513	5.886104031450156	3.871201010907891	0	0	0	0	0	1	0	0	1	0	0	1	0	1	70.0	0.003	2.751123072208045	4.059830312365219	3.3805495593143746	0.4876120097944252	False	True	True	False	False	False	0.0	0.07370179619048677
chr1_154341213_G_A_b38	0.00438946	5.886104031450156	3.871201010907891	0	0	0	0	0	1	0	0	1	0	0	1	0	1	70.0	0.003	2.751123072208045	4.059830312365219	3.3805495593143746	0.4876120097944252	False	True	True	False	False	False	0.0	0.07370179619048677
chr1_154341213_G_A_b38	0.0052513	5.886104031450156	3.871201010907891	0	0	0	0	0	1	0	0	1	0	0	1	0	1	70.0	0.003	2.751123072208045	4.059830312365219	3.3805495593143746	0.4876120097944252	False	True	True	False	False	False	0.0	0.07370179619048677
chr1_154341213_G_A_b38	0.00600301	5.886104031450156	3.871201010907891	0	0	0	0	0	1	0	0	1	0	0	1	0	1	70.0	0.003	2.751123072208045	4.059830312365219	3.3805495593143746	0.4876120097944252	False	True	True	False	False	False	0.0	0.07370179619048677
chr1_154341213_G_A_b38	0.00438946	5.886104031450156	3.871201010907891	0	0	0	0	0	1	0	0	1	0	0	1	0	1	70.0	0.003	2.751123072208045	4.059830312365219	3.3805495593143746	0.4876120097944252	False	True	True	False	False	False	0.0	0.07370179619048677
chr1_154341213_G_A_b38	0.0052513	5.886104031450156	3.871201010907891	0	0	0	0	0	1	0	0	1	0	0	1	0	1	70.0	0.003	2.751123072208045	4.059830312365219	3.3805495593143746	0.4876120097944252	False	True	True	False	False	False	0.0	0.07370179619048677
chr1_154341213_G_A_b38	0.0052513	5.886104031450156	3.871201010907891	0	0	0	0	0	1	0	0	1	0	0	1	0	1	70.0	0.003	2.751123072208045	4.059830312365219	3.3805495593143746	0.4876120097944252	False	True	True	False	False	False	0.0	0.07370179619048677
chr1_154341213_G_A_b38	0.00600301	5.886104031450156	3.871201010907891	0	0	0	0	0	1	0	0	1	0	0	1	0	1	70.0	0.003	2.751123072208045	4.059830312365219	3.3805495593143746	0.4876120097944252	False	True	True	False	False	False	0.0	0.07370179619048677
chr10_58388174_T_C_b38	0.0237961	0.0	2.772588722239781	0	0	0	1	0	1	0	0	1	0	0	1	0	1	20.0	0.957	-14.168980331280494	0.0	10.537321231443215	0.04651817990364293	True	False	False	False	False	True	0.0	0.07370152092460722
chr1_26044790_A_G_b38	0.00964597	5.337538079701318	5.332718793265369	0	0	0	0	0	1	0	1	1	0	0	1	1	1	50.0	0.029	6.567558197323733	0.0	-0.0844697954768918	1.1940333324721664	True	False	True	False	False	False	0.1321	0.07370096522293179
chr1_26044790_A_G_b38	0.00964597	5.337538079701318	5.332718793265369	0	0	0	0	0	1	0	1	1	0	0	1	1	1	50.0	0.029	6.567558197323733	0.0	-0.0844697954768918	1.1940333324721664	True	False	True	False	False	False	0.1321	0.07370096522293179
chr1_26044790_A_G_b38	0.00964597	5.337538079701318	5.332718793265369	0	0	0	0	0	1	0	1	1	0	0	1	1	1	50.0	0.029	6.567558197323733	0.0	-0.0844697954768918	1.1940333324721664	True	False	True	False	False	False	0.1321	0.07370096522293179
chr8_73292573_T_G_b38	0.0624132	5.407171771460119	4.7535901911063645	0	1	0	0	0	1	1	0	1	1	1	1	0	0	40.0	0.0	-11.57631267890959	0.0	3.0635766028955658	0.0	True	False	True	False	False	False	0.0	0.07369952007433063
chr8_73292573_T_G_b38	0.0628273	5.407171771460119	4.7535901911063645	0	1	0	0	0	1	1	0	1	1	1	1	0	0	40.0	0.0	-11.57631267890959	0.0	3.0635766028955658	0.0	True	False	True	False	False	False	0.0	0.07369952007433063
chr8_73292573_T_G_b38	0.0628273	5.407171771460119	4.7535901911063645	0	1	0	0	0	1	1	0	1	1	1	1	0	0	40.0	0.0	-11.57631267890959	0.0	3.0635766028955658	0.0	True	False	True	False	False	False	0.0	0.07369952007433063
chr8_73292573_T_G_b38	0.0628273	5.407171771460119	4.7535901911063645	0	1	0	0	0	1	1	0	1	1	1	1	0	0	40.0	0.0	-11.57631267890959	0.0	3.0635766028955658	0.0	True	False	True	False	False	False	0.0	0.07369952007433063
chr8_73292573_T_G_b38	0.0624132	5.407171771460119	4.7535901911063645	0	1	0	0	0	1	1	0	1	1	1	1	0	0	40.0	0.0	-11.57631267890959	0.0	3.0635766028955658	0.0	True	False	True	False	False	False	0.0	0.07369952007433063
chr8_73292573_T_G_b38	0.0624132	5.407171771460119	4.7535901911063645	0	1	0	0	0	1	1	0	1	1	1	1	0	0	40.0	0.0	-11.57631267890959	0.0	3.0635766028955658	0.0	True	False	True	False	False	False	0.0	0.07369952007433063
chr14_34605816_G_T_b38	0.0195045	5.3981627015177525	4.605170185988092	0	0	1	0	0	1	0	0	1	1	0	1	0	1	50.0	0.017	-16.276641433160766	0.0	5.030849462381852	2.753704586933786	True	False	True	False	False	False	0.0	0.07369931287249784
chr14_34605816_G_T_b38	0.0195045	5.3981627015177525	4.605170185988092	0	0	1	0	0	1	0	0	1	1	0	1	0	1	50.0	0.017	-16.276641433160766	0.0	5.030849462381852	2.753704586933786	True	False	True	False	False	False	0.0	0.07369931287249784
chr14_34605816_G_T_b38	0.00826266	5.3981627015177525	4.605170185988092	0	0	1	0	0	1	0	0	1	1	0	1	0	1	50.0	0.017	-16.276641433160766	0.0	5.030849462381852	2.753704586933786	True	False	True	False	False	False	0.0	0.07369931287249784
chr14_34605816_G_T_b38	0.00826266	5.3981627015177525	4.605170185988092	0	0	1	0	0	1	0	0	1	1	0	1	0	1	50.0	0.017	-16.276641433160766	0.0	5.030849462381852	2.753704586933786	True	False	True	False	False	False	0.0	0.07369931287249784
chr11_4083125_T_C_b38	0.0316626	4.770684624465665	3.4657359027997265	0	0	0	0	0	0	0	0	0	0	0	0	0	1	40.0	0.0	-16.869740097810492	0.0	6.783007224031415	0.3517861374720752	True	False	True	False	False	False	0.0	0.07369789975325591
chr11_4083125_T_C_b38	0.0316626	4.770684624465665	3.4657359027997265	0	0	0	0	0	0	0	0	0	0	0	0	0	1	40.0	0.0	-16.869740097810492	0.0	6.783007224031415	0.3517861374720752	True	False	True	False	False	False	0.0	0.07369789975325591
chr11_4083125_T_C_b38	0.0316626	4.770684624465665	3.4657359027997265	0	0	0	0	0	0	0	0	0	0	0	0	0	1	40.0	0.0	-16.869740097810492	0.0	6.783007224031415	0.3517861374720752	True	False	True	False	False	False	0.0	0.07369789975325591
chr11_4083125_T_C_b38	0.0316626	4.770684624465665	3.4657359027997265	0	0	0	0	0	0	0	0	0	0	0	0	0	1	40.0	0.0	-16.869740097810492	0.0	6.783007224031415	0.3517861374720752	True	False	True	False	False	False	0.0	0.07369789975325591
chr22_35389710_G_A_b38	0.0131787	5.043425116919247	5.0369526024136295	0	0	0	1	0	0	0	0	0	0	0	0	0	1	50.0	0.314	-4.373580985824157	0.0	-1.758322660534553	2.744724034275883	True	False	True	False	False	False	0.0	0.0736977704049752
chr22_35389710_G_A_b38	0.00167566	5.043425116919247	5.0369526024136295	0	0	0	1	0	0	0	0	0	0	0	0	0	1	50.0	0.314	-4.373580985824157	0.0	-1.758322660534553	2.744724034275883	True	False	True	False	False	False	0.0	0.0736977704049752
chr22_35389710_G_A_b38	0.00150041	5.043425116919247	5.0369526024136295	0	0	0	1	0	0	0	0	0	0	0	0	0	1	50.0	0.314	-4.373580985824157	0.0	-1.758322660534553	2.744724034275883	True	False	True	False	False	False	0.0	0.0736977704049752
chr22_35389710_G_A_b38	0.00188041	5.043425116919247	5.0369526024136295	0	0	0	1	0	0	0	0	0	0	0	0	0	1	50.0	0.314	-4.373580985824157	0.0	-1.758322660534553	2.744724034275883	True	False	True	False	False	False	0.0	0.0736977704049752
chr22_35389710_G_A_b38	0.00188041	5.043425116919247	5.0369526024136295	0	0	0	1	0	0	0	0	0	0	0	0	0	1	50.0	0.314	-4.373580985824157	0.0	-1.758322660534553	2.744724034275883	True	False	True	False	False	False	0.0	0.0736977704049752
chr22_35389710_G_A_b38	0.00150041	5.043425116919247	5.0369526024136295	0	0	0	1	0	0	0	0	0	0	0	0	0	1	50.0	0.314	-4.373580985824157	0.0	-1.758322660534553	2.744724034275883	True	False	True	False	False	False	0.0	0.0736977704049752
chr22_35389710_G_A_b38	0.00150041	5.043425116919247	5.0369526024136295	0	0	0	1	0	0	0	0	0	0	0	0	0	1	50.0	0.314	-4.373580985824157	0.0	-1.758322660534553	2.744724034275883	True	False	True	False	False	False	0.0	0.0736977704049752
chr22_35389710_G_A_b38	0.00188041	5.043425116919247	5.0369526024136295	0	0	0	1	0	0	0	0	0	0	0	0	0	1	50.0	0.314	-4.373580985824157	0.0	-1.758322660534553	2.744724034275883	True	False	True	False	False	False	0.0	0.0736977704049752
chr22_35389710_G_A_b38	0.0131787	5.043425116919247	5.0369526024136295	0	0	0	1	0	0	0	0	0	0	0	0	0	1	50.0	0.314	-4.373580985824157	0.0	-1.758322660534553	2.744724034275883	True	False	True	False	False	False	0.0	0.0736977704049752
chr22_35389710_G_A_b38	0.00167566	5.043425116919247	5.0369526024136295	0	0	0	1	0	0	0	0	0	0	0	0	0	1	50.0	0.314	-4.373580985824157	0.0	-1.758322660534553	2.744724034275883	True	False	True	False	False	False	0.0	0.0736977704049752
chr22_35389710_G_A_b38	0.0131787	5.043425116919247	5.0369526024136295	0	0	0	1	0	0	0	0	0	0	0	0	0	1	50.0	0.314	-4.373580985824157	0.0	-1.758322660534553	2.744724034275883	True	False	True	False	False	False	0.0	0.0736977704049752
chr22_35389710_G_A_b38	0.0131787	5.043425116919247	5.0369526024136295	0	0	0	1	0	0	0	0	0	0	0	0	0	1	50.0	0.314	-4.373580985824157	0.0	-1.758322660534553	2.744724034275883	True	False	True	False	False	False	0.0	0.0736977704049752
chr22_35389710_G_A_b38	0.00188041	5.043425116919247	5.0369526024136295	0	0	0	1	0	0	0	0	0	0	0	0	0	1	50.0	0.314	-4.373580985824157	0.0	-1.758322660534553	2.744724034275883	True	False	True	False	False	False	0.0	0.0736977704049752
chr22_35389710_G_A_b38	0.00167566	5.043425116919247	5.0369526024136295	0	0	0	1	0	0	0	0	0	0	0	0	0	1	50.0	0.314	-4.373580985824157	0.0	-1.758322660534553	2.744724034275883	True	False	True	False	False	False	0.0	0.0736977704049752
chr22_35389710_G_A_b38	0.00167566	5.043425116919247	5.0369526024136295	0	0	0	1	0	0	0	0	0	0	0	0	0	1	50.0	0.314	-4.373580985824157	0.0	-1.758322660534553	2.744724034275883	True	False	True	False	False	False	0.0	0.0736977704049752
chr22_35389710_G_A_b38	0.00150041	5.043425116919247	5.0369526024136295	0	0	0	1	0	0	0	0	0	0	0	0	0	1	50.0	0.314	-4.373580985824157	0.0	-1.758322660534553	2.744724034275883	True	False	True	False	False	False	0.0	0.0736977704049752
chr11_70433821_G_A_b38	0.0499626	4.6443908991413725	4.6443908991413725	0	0	1	0	0	0	0	0	0	0	0	1	0	1	20.0	0.0	2.929906775472896	9.39446090009218	0.8270756389651623	0.9649523349388005	True	False	True	False	False	False	0.0	0.07369210882055235
chr11_70433821_G_A_b38	0.0499626	4.6443908991413725	4.6443908991413725	0	0	1	0	0	0	0	0	0	0	0	1	0	1	20.0	0.0	2.929906775472896	9.39446090009218	0.8270756389651623	0.9649523349388005	True	False	True	False	False	False	0.0	0.07369210882055235
chr11_70433821_G_A_b38	0.280948	4.6443908991413725	4.6443908991413725	0	0	1	0	0	0	0	0	0	0	0	1	0	1	20.0	0.0	2.929906775472896	9.39446090009218	0.8270756389651623	0.9649523349388005	True	False	True	False	False	False	0.0	0.07369210882055235
chr11_70433821_G_A_b38	0.023783	4.6443908991413725	4.6443908991413725	0	0	1	0	0	0	0	0	0	0	0	1	0	1	20.0	0.0	2.929906775472896	9.39446090009218	0.8270756389651623	0.9649523349388005	True	False	True	False	False	False	0.0	0.07369210882055235
chr11_70433821_G_A_b38	0.023783	4.6443908991413725	4.6443908991413725	0	0	1	0	0	0	0	0	0	0	0	1	0	1	20.0	0.0	2.929906775472896	9.39446090009218	0.8270756389651623	0.9649523349388005	True	False	True	False	False	False	0.0	0.07369210882055235
chr11_70433821_G_A_b38	0.280948	4.6443908991413725	4.6443908991413725	0	0	1	0	0	0	0	0	0	0	0	1	0	1	20.0	0.0	2.929906775472896	9.39446090009218	0.8270756389651623	0.9649523349388005	True	False	True	False	False	False	0.0	0.07369210882055235
chr16_1461371_C_T_b38	0.202242	5.717027701406222	3.5263605246161616	0	0	0	1	1	1	0	0	1	1	0	1	0	1	80.0	0.0	8.371751878412125	0.8024240210965541	-2.990776818461569	0.04808944505037971	True	False	True	False	False	False	0.0	0.07369156327301031
chr16_1461371_C_T_b38	0.0881501	5.717027701406222	3.5263605246161616	0	0	0	1	1	1	0	0	1	1	0	1	0	1	80.0	0.0	8.371751878412125	0.8024240210965541	-2.990776818461569	0.04808944505037971	True	False	True	False	False	False	0.0	0.07369156327301031
chr16_1461371_C_T_b38	0.202242	5.717027701406222	3.5263605246161616	0	0	0	1	1	1	0	0	1	1	0	1	0	1	80.0	0.0	8.371751878412125	0.8024240210965541	-2.990776818461569	0.04808944505037971	True	False	True	False	False	False	0.0	0.07369156327301031
chr16_1461371_C_T_b38	0.202242	5.717027701406222	3.5263605246161616	0	0	0	1	1	1	0	0	1	1	0	1	0	1	80.0	0.0	8.371751878412125	0.8024240210965541	-2.990776818461569	0.04808944505037971	True	False	True	False	False	False	0.0	0.07369156327301031
chr16_1461371_C_T_b38	0.0881501	5.717027701406222	3.5263605246161616	0	0	0	1	1	1	0	0	1	1	0	1	0	1	80.0	0.0	8.371751878412125	0.8024240210965541	-2.990776818461569	0.04808944505037971	True	False	True	False	False	False	0.0	0.07369156327301031
chr16_1461371_C_T_b38	0.202242	5.717027701406222	3.5263605246161616	0	0	0	1	1	1	0	0	1	1	0	1	0	1	80.0	0.0	8.371751878412125	0.8024240210965541	-2.990776818461569	0.04808944505037971	True	False	True	False	False	False	0.0	0.07369156327301031
chr16_1461371_C_T_b38	0.0881501	5.717027701406222	3.5263605246161616	0	0	0	1	1	1	0	0	1	1	0	1	0	1	80.0	0.0	8.371751878412125	0.8024240210965541	-2.990776818461569	0.04808944505037971	True	False	True	False	False	False	0.0	0.07369156327301031
chr16_1461371_C_T_b38	0.202242	5.717027701406222	3.5263605246161616	0	0	0	1	1	1	0	0	1	1	0	1	0	1	80.0	0.0	8.371751878412125	0.8024240210965541	-2.990776818461569	0.04808944505037971	True	False	True	False	False	False	0.0	0.07369156327301031
chr16_1461371_C_T_b38	0.0881501	5.717027701406222	3.5263605246161616	0	0	0	1	1	1	0	0	1	1	0	1	0	1	80.0	0.0	8.371751878412125	0.8024240210965541	-2.990776818461569	0.04808944505037971	True	False	True	False	False	False	0.0	0.07369156327301031
chr16_1461371_C_T_b38	0.0881501	5.717027701406222	3.5263605246161616	0	0	0	1	1	1	0	0	1	1	0	1	0	1	80.0	0.0	8.371751878412125	0.8024240210965541	-2.990776818461569	0.04808944505037971	True	False	True	False	False	False	0.0	0.07369156327301031
chr16_1461371_C_T_b38	0.0881501	5.717027701406222	3.5263605246161616	0	0	0	1	1	1	0	0	1	1	0	1	0	1	80.0	0.0	8.371751878412125	0.8024240210965541	-2.990776818461569	0.04808944505037971	True	False	True	False	False	False	0.0	0.07369156327301031
chr16_1461371_C_T_b38	0.202242	5.717027701406222	3.5263605246161616	0	0	0	1	1	1	0	0	1	1	0	1	0	1	80.0	0.0	8.371751878412125	0.8024240210965541	-2.990776818461569	0.04808944505037971	True	False	True	False	False	False	0.0	0.07369156327301031
chr21_43799775_A_G_b38	0.0179302	5.327876168789581	4.844187086458591	0	0	0	1	0	0	0	1	0	0	0	1	0	1	60.0	0.0	2.120654624655796	0.0	-1.5549917202068857	0.4679479040460206	True	False	True	False	False	False	0.0	0.07369136640410281
chr21_43799775_A_G_b38	0.00397037	5.327876168789581	4.844187086458591	0	0	0	1	0	0	0	1	0	0	0	1	0	1	60.0	0.0	2.120654624655796	0.0	-1.5549917202068857	0.4679479040460206	True	False	True	False	False	False	0.0	0.07369136640410281
chr21_43799775_A_G_b38	0.00397037	5.327876168789581	4.844187086458591	0	0	0	1	0	0	0	1	0	0	0	1	0	1	60.0	0.0	2.120654624655796	0.0	-1.5549917202068857	0.4679479040460206	True	False	True	False	False	False	0.0	0.07369136640410281
chr21_43799775_A_G_b38	0.00397037	5.327876168789581	4.844187086458591	0	0	0	1	0	0	0	1	0	0	0	1	0	1	60.0	0.0	2.120654624655796	0.0	-1.5549917202068857	0.4679479040460206	True	False	True	False	False	False	0.0	0.07369136640410281
chr21_43799775_A_G_b38	0.00397037	5.327876168789581	4.844187086458591	0	0	0	1	0	0	0	1	0	0	0	1	0	1	60.0	0.0	2.120654624655796	0.0	-1.5549917202068857	0.4679479040460206	True	False	True	False	False	False	0.0	0.07369136640410281
chr21_43799775_A_G_b38	0.015357	5.327876168789581	4.844187086458591	0	0	0	1	0	0	0	1	0	0	0	1	0	1	60.0	0.0	2.120654624655796	0.0	-1.5549917202068857	0.4679479040460206	True	False	True	False	False	False	0.0	0.07369136640410281
chr21_43799775_A_G_b38	0.015357	5.327876168789581	4.844187086458591	0	0	0	1	0	0	0	1	0	0	0	1	0	1	60.0	0.0	2.120654624655796	0.0	-1.5549917202068857	0.4679479040460206	True	False	True	False	False	False	0.0	0.07369136640410281
chr21_43799775_A_G_b38	0.015357	5.327876168789581	4.844187086458591	0	0	0	1	0	0	0	1	0	0	0	1	0	1	60.0	0.0	2.120654624655796	0.0	-1.5549917202068857	0.4679479040460206	True	False	True	False	False	False	0.0	0.07369136640410281
chr21_43799775_A_G_b38	0.0179302	5.327876168789581	4.844187086458591	0	0	0	1	0	0	0	1	0	0	0	1	0	1	60.0	0.0	2.120654624655796	0.0	-1.5549917202068857	0.4679479040460206	True	False	True	False	False	False	0.0	0.07369136640410281
chr21_43799775_A_G_b38	0.0179302	5.327876168789581	4.844187086458591	0	0	0	1	0	0	0	1	0	0	0	1	0	1	60.0	0.0	2.120654624655796	0.0	-1.5549917202068857	0.4679479040460206	True	False	True	False	False	False	0.0	0.07369136640410281
chr21_43799775_A_G_b38	0.015357	5.327876168789581	4.844187086458591	0	0	0	1	0	0	0	1	0	0	0	1	0	1	60.0	0.0	2.120654624655796	0.0	-1.5549917202068857	0.4679479040460206	True	False	True	False	False	False	0.0	0.07369136640410281
chr21_43799775_A_G_b38	0.00397037	5.327876168789581	4.844187086458591	0	0	0	1	0	0	0	1	0	0	0	1	0	1	60.0	0.0	2.120654624655796	0.0	-1.5549917202068857	0.4679479040460206	True	False	True	False	False	False	0.0	0.07369136640410281
chr21_43799775_A_G_b38	0.00397037	5.327876168789581	4.844187086458591	0	0	0	1	0	0	0	1	0	0	0	1	0	1	60.0	0.0	2.120654624655796	0.0	-1.5549917202068857	0.4679479040460206	True	False	True	False	False	False	0.0	0.07369136640410281
chr21_43799775_A_G_b38	0.0179302	5.327876168789581	4.844187086458591	0	0	0	1	0	0	0	1	0	0	0	1	0	1	60.0	0.0	2.120654624655796	0.0	-1.5549917202068857	0.4679479040460206	True	False	True	False	False	False	0.0	0.07369136640410281
chr21_43799775_A_G_b38	0.015357	5.327876168789581	4.844187086458591	0	0	0	1	0	0	0	1	0	0	0	1	0	1	60.0	0.0	2.120654624655796	0.0	-1.5549917202068857	0.4679479040460206	True	False	True	False	False	False	0.0	0.07369136640410281
chr21_43799775_A_G_b38	0.0179302	5.327876168789581	4.844187086458591	0	0	0	1	0	0	0	1	0	0	0	1	0	1	60.0	0.0	2.120654624655796	0.0	-1.5549917202068857	0.4679479040460206	True	False	True	False	False	False	0.0	0.07369136640410281
chr21_43799775_A_G_b38	0.015357	5.327876168789581	4.844187086458591	0	0	0	1	0	0	0	1	0	0	0	1	0	1	60.0	0.0	2.120654624655796	0.0	-1.5549917202068857	0.4679479040460206	True	False	True	False	False	False	0.0	0.07369136640410281
chr21_43799775_A_G_b38	0.0179302	5.327876168789581	4.844187086458591	0	0	0	1	0	0	0	1	0	0	0	1	0	1	60.0	0.0	2.120654624655796	0.0	-1.5549917202068857	0.4679479040460206	True	False	True	False	False	False	0.0	0.07369136640410281
chr5_149379493_G_A_b38	0.00291893	5.666426688112432	5.308267697401205	0	0	0	0	1	1	0	0	1	1	0	1	1	0	60.0	1.0	-9.774557249123925	0.0	6.758171055696252	0.0	True	False	True	False	False	False	0.0	0.0736898124250396
chr5_149379493_G_A_b38	0.00919085	5.666426688112432	5.308267697401205	0	0	0	0	1	1	0	0	1	1	0	1	1	0	60.0	1.0	-9.774557249123925	0.0	6.758171055696252	0.0	True	False	True	False	False	False	0.0	0.0736898124250396
chr3_127781687_A_G_b38	0.0231246	5.342334251964811	4.624972813284271	0	0	0	0	1	1	0	1	1	1	0	1	0	1	40.0	0.0	-8.784522296569788	0.0	4.669903089763068	1.8402688848705608	True	False	True	False	False	False	0.0	0.07368917381078206
chr3_127781687_A_G_b38	0.0111648	5.342334251964811	4.624972813284271	0	0	0	0	1	1	0	1	1	1	0	1	0	1	40.0	0.0	-8.784522296569788	0.0	4.669903089763068	1.8402688848705608	True	False	True	False	False	False	0.0	0.07368917381078206
chr3_127781687_A_G_b38	0.0231246	5.342334251964811	4.624972813284271	0	0	0	0	1	1	0	1	1	1	0	1	0	1	40.0	0.0	-8.784522296569788	0.0	4.669903089763068	1.8402688848705608	True	False	True	False	False	False	0.0	0.07368917381078206
chr3_127781687_A_G_b38	0.0489944	5.342334251964811	4.624972813284271	0	0	0	0	1	1	0	1	1	1	0	1	0	1	40.0	0.0	-8.784522296569788	0.0	4.669903089763068	1.8402688848705608	True	False	True	False	False	False	0.0	0.07368917381078206
chr3_127781687_A_G_b38	0.251807	5.342334251964811	4.624972813284271	0	0	0	0	1	1	0	1	1	1	0	1	0	1	40.0	0.0	-8.784522296569788	0.0	4.669903089763068	1.8402688848705608	True	False	True	False	False	False	0.0	0.07368917381078206
chr3_127781687_A_G_b38	0.251807	5.342334251964811	4.624972813284271	0	0	0	0	1	1	0	1	1	1	0	1	0	1	40.0	0.0	-8.784522296569788	0.0	4.669903089763068	1.8402688848705608	True	False	True	False	False	False	0.0	0.07368917381078206
chr3_127781687_A_G_b38	0.0174368	5.342334251964811	4.624972813284271	0	0	0	0	1	1	0	1	1	1	0	1	0	1	40.0	0.0	-8.784522296569788	0.0	4.669903089763068	1.8402688848705608	True	False	True	False	False	False	0.0	0.07368917381078206
chr3_127781687_A_G_b38	0.251807	5.342334251964811	4.624972813284271	0	0	0	0	1	1	0	1	1	1	0	1	0	1	40.0	0.0	-8.784522296569788	0.0	4.669903089763068	1.8402688848705608	True	False	True	False	False	False	0.0	0.07368917381078206
chr3_127781687_A_G_b38	0.0202189	5.342334251964811	4.624972813284271	0	0	0	0	1	1	0	1	1	1	0	1	0	1	40.0	0.0	-8.784522296569788	0.0	4.669903089763068	1.8402688848705608	True	False	True	False	False	False	0.0	0.07368917381078206
chr3_127781687_A_G_b38	0.0202189	5.342334251964811	4.624972813284271	0	0	0	0	1	1	0	1	1	1	0	1	0	1	40.0	0.0	-8.784522296569788	0.0	4.669903089763068	1.8402688848705608	True	False	True	False	False	False	0.0	0.07368917381078206
chr3_127781687_A_G_b38	0.0212666	5.342334251964811	4.624972813284271	0	0	0	0	1	1	0	1	1	1	0	1	0	1	40.0	0.0	-8.784522296569788	0.0	4.669903089763068	1.8402688848705608	True	False	True	False	False	False	0.0	0.07368917381078206
chr3_127781687_A_G_b38	0.0231246	5.342334251964811	4.624972813284271	0	0	0	0	1	1	0	1	1	1	0	1	0	1	40.0	0.0	-8.784522296569788	0.0	4.669903089763068	1.8402688848705608	True	False	True	False	False	False	0.0	0.07368917381078206
chr3_127781687_A_G_b38	0.0212666	5.342334251964811	4.624972813284271	0	0	0	0	1	1	0	1	1	1	0	1	0	1	40.0	0.0	-8.784522296569788	0.0	4.669903089763068	1.8402688848705608	True	False	True	False	False	False	0.0	0.07368917381078206
chr3_127781687_A_G_b38	0.0174368	5.342334251964811	4.624972813284271	0	0	0	0	1	1	0	1	1	1	0	1	0	1	40.0	0.0	-8.784522296569788	0.0	4.669903089763068	1.8402688848705608	True	False	True	False	False	False	0.0	0.07368917381078206
chr3_127781687_A_G_b38	0.0174368	5.342334251964811	4.624972813284271	0	0	0	0	1	1	0	1	1	1	0	1	0	1	40.0	0.0	-8.784522296569788	0.0	4.669903089763068	1.8402688848705608	True	False	True	False	False	False	0.0	0.07368917381078206
chr3_127781687_A_G_b38	0.0489944	5.342334251964811	4.624972813284271	0	0	0	0	1	1	0	1	1	1	0	1	0	1	40.0	0.0	-8.784522296569788	0.0	4.669903089763068	1.8402688848705608	True	False	True	False	False	False	0.0	0.07368917381078206
chr3_127781687_A_G_b38	0.0111648	5.342334251964811	4.624972813284271	0	0	0	0	1	1	0	1	1	1	0	1	0	1	40.0	0.0	-8.784522296569788	0.0	4.669903089763068	1.8402688848705608	True	False	True	False	False	False	0.0	0.07368917381078206
chr3_127781687_A_G_b38	0.0489944	5.342334251964811	4.624972813284271	0	0	0	0	1	1	0	1	1	1	0	1	0	1	40.0	0.0	-8.784522296569788	0.0	4.669903089763068	1.8402688848705608	True	False	True	False	False	False	0.0	0.07368917381078206
chr3_127781687_A_G_b38	0.0202189	5.342334251964811	4.624972813284271	0	0	0	0	1	1	0	1	1	1	0	1	0	1	40.0	0.0	-8.784522296569788	0.0	4.669903089763068	1.8402688848705608	True	False	True	False	False	False	0.0	0.07368917381078206
chr3_127781687_A_G_b38	0.0212666	5.342334251964811	4.624972813284271	0	0	0	0	1	1	0	1	1	1	0	1	0	1	40.0	0.0	-8.784522296569788	0.0	4.669903089763068	1.8402688848705608	True	False	True	False	False	False	0.0	0.07368917381078206
chr3_127781687_A_G_b38	0.0111648	5.342334251964811	4.624972813284271	0	0	0	0	1	1	0	1	1	1	0	1	0	1	40.0	0.0	-8.784522296569788	0.0	4.669903089763068	1.8402688848705608	True	False	True	False	False	False	0.0	0.07368917381078206
chr6_25507411_T_G_b38	0.00929473	4.23410650459726	4.219507705176107	0	0	0	0	0	0	0	0	0	0	0	1	0	0	20.0	0.002	-8.555960763325082	2.830465438779168	1.2629004627866536	0.0	True	False	True	False	False	False	0.0	0.0736882490951708
chr19_49859029_T_C_b38	0.017107	5.231108616854587	5.117993812416755	0	0	0	0	1	1	0	1	1	1	0	1	0	1	40.0	0.0	-5.107927313612315	2.278285097430862	-0.7173010994229045	0.1653155308533485	True	False	True	False	False	False	0.0	0.07368815651046333
chr19_49859029_T_C_b38	0.017107	5.231108616854587	5.117993812416755	0	0	0	0	1	1	0	1	1	1	0	1	0	1	40.0	0.0	-5.107927313612315	2.278285097430862	-0.7173010994229045	0.1653155308533485	True	False	True	False	False	False	0.0	0.07368815651046333
chr19_49859029_T_C_b38	0.017107	5.231108616854587	5.117993812416755	0	0	0	0	1	1	0	1	1	1	0	1	0	1	40.0	0.0	-5.107927313612315	2.278285097430862	-0.7173010994229045	0.1653155308533485	True	False	True	False	False	False	0.0	0.07368815651046333
chr19_49859029_T_C_b38	0.0750274	5.231108616854587	5.117993812416755	0	0	0	0	1	1	0	1	1	1	0	1	0	1	40.0	0.0	-5.107927313612315	2.278285097430862	-0.7173010994229045	0.1653155308533485	True	False	True	False	False	False	0.0	0.07368815651046333
chr19_49859029_T_C_b38	0.017107	5.231108616854587	5.117993812416755	0	0	0	0	1	1	0	1	1	1	0	1	0	1	40.0	0.0	-5.107927313612315	2.278285097430862	-0.7173010994229045	0.1653155308533485	True	False	True	False	False	False	0.0	0.07368815651046333
chr19_49859029_T_C_b38	0.017107	5.231108616854587	5.117993812416755	0	0	0	0	1	1	0	1	1	1	0	1	0	1	40.0	0.0	-5.107927313612315	2.278285097430862	-0.7173010994229045	0.1653155308533485	True	False	True	False	False	False	0.0	0.07368815651046333
chr19_49859029_T_C_b38	0.0750274	5.231108616854587	5.117993812416755	0	0	0	0	1	1	0	1	1	1	0	1	0	1	40.0	0.0	-5.107927313612315	2.278285097430862	-0.7173010994229045	0.1653155308533485	True	False	True	False	False	False	0.0	0.07368815651046333
chr19_49859029_T_C_b38	0.0750274	5.231108616854587	5.117993812416755	0	0	0	0	1	1	0	1	1	1	0	1	0	1	40.0	0.0	-5.107927313612315	2.278285097430862	-0.7173010994229045	0.1653155308533485	True	False	True	False	False	False	0.0	0.07368815651046333
chr19_49859029_T_C_b38	0.017107	5.231108616854587	5.117993812416755	0	0	0	0	1	1	0	1	1	1	0	1	0	1	40.0	0.0	-5.107927313612315	2.278285097430862	-0.7173010994229045	0.1653155308533485	True	False	True	False	False	False	0.0	0.07368815651046333
chr19_49859029_T_C_b38	0.0750274	5.231108616854587	5.117993812416755	0	0	0	0	1	1	0	1	1	1	0	1	0	1	40.0	0.0	-5.107927313612315	2.278285097430862	-0.7173010994229045	0.1653155308533485	True	False	True	False	False	False	0.0	0.07368815651046333
chr19_49859029_T_C_b38	0.017107	5.231108616854587	5.117993812416755	0	0	0	0	1	1	0	1	1	1	0	1	0	1	40.0	0.0	-5.107927313612315	2.278285097430862	-0.7173010994229045	0.1653155308533485	True	False	True	False	False	False	0.0	0.07368815651046333
chr19_49859029_T_C_b38	0.0750274	5.231108616854587	5.117993812416755	0	0	0	0	1	1	0	1	1	1	0	1	0	1	40.0	0.0	-5.107927313612315	2.278285097430862	-0.7173010994229045	0.1653155308533485	True	False	True	False	False	False	0.0	0.07368815651046333
chr19_49859029_T_C_b38	0.0750274	5.231108616854587	5.117993812416755	0	0	0	0	1	1	0	1	1	1	0	1	0	1	40.0	0.0	-5.107927313612315	2.278285097430862	-0.7173010994229045	0.1653155308533485	True	False	True	False	False	False	0.0	0.07368815651046333
chr19_49859029_T_C_b38	0.017107	5.231108616854587	5.117993812416755	0	0	0	0	1	1	0	1	1	1	0	1	0	1	40.0	0.0	-5.107927313612315	2.278285097430862	-0.7173010994229045	0.1653155308533485	True	False	True	False	False	False	0.0	0.07368815651046333
chr19_49859029_T_C_b38	0.0750274	5.231108616854587	5.117993812416755	0	0	0	0	1	1	0	1	1	1	0	1	0	1	40.0	0.0	-5.107927313612315	2.278285097430862	-0.7173010994229045	0.1653155308533485	True	False	True	False	False	False	0.0	0.07368815651046333
chr19_49859029_T_C_b38	0.0750274	5.231108616854587	5.117993812416755	0	0	0	0	1	1	0	1	1	1	0	1	0	1	40.0	0.0	-5.107927313612315	2.278285097430862	-0.7173010994229045	0.1653155308533485	True	False	True	False	False	False	0.0	0.07368815651046333
chr10_132727168_G_A_b38	0.0231579	5.575949103146316	5.204006687076795	0	0	0	0	0	0	0	0	0	0	0	0	0	1	70.0	0.0	-5.11264579564022	0.0	0.6533170694396802	0.09843005310074915	False	True	True	False	False	False	0.0	0.07368805866991172
chr5_10254005_C_T_b38	0.135424	5.303304908059076	4.941642422609304	0	0	1	0	0	1	0	0	1	1	0	1	0	1	40.0	0.0	-4.429650399166844	0.048292672529782	5.399761345837646	0.0	True	False	True	False	False	False	0.0	0.07368739253918234
chr5_10254005_C_T_b38	0.134696	5.303304908059076	4.941642422609304	0	0	1	0	0	1	0	0	1	1	0	1	0	1	40.0	0.0	-4.429650399166844	0.048292672529782	5.399761345837646	0.0	True	False	True	False	False	False	0.0	0.07368739253918234
chr5_10254005_C_T_b38	0.134696	5.303304908059076	4.941642422609304	0	0	1	0	0	1	0	0	1	1	0	1	0	1	40.0	0.0	-4.429650399166844	0.048292672529782	5.399761345837646	0.0	True	False	True	False	False	False	0.0	0.07368739253918234
chr5_10254005_C_T_b38	0.134696	5.303304908059076	4.941642422609304	0	0	1	0	0	1	0	0	1	1	0	1	0	1	40.0	0.0	-4.429650399166844	0.048292672529782	5.399761345837646	0.0	True	False	True	False	False	False	0.0	0.07368739253918234
chr5_10254005_C_T_b38	0.135424	5.303304908059076	4.941642422609304	0	0	1	0	0	1	0	0	1	1	0	1	0	1	40.0	0.0	-4.429650399166844	0.048292672529782	5.399761345837646	0.0	True	False	True	False	False	False	0.0	0.07368739253918234
chr5_10254005_C_T_b38	0.135424	5.303304908059076	4.941642422609304	0	0	1	0	0	1	0	0	1	1	0	1	0	1	40.0	0.0	-4.429650399166844	0.048292672529782	5.399761345837646	0.0	True	False	True	False	False	False	0.0	0.07368739253918234
chr22_31764878_A_G_b38	0.0281013	5.209486152841421	4.574710978503383	0	0	1	1	1	1	0	1	1	0	0	1	1	1	40.0	0.002	-1.652484494713929	9.746230977204052	-1.6486141465198898	0.726636841759543	True	False	True	False	False	False	0.0	0.07368668130118043
chr22_31764878_A_G_b38	0.076265	5.209486152841421	4.574710978503383	0	0	1	1	1	1	0	1	1	0	0	1	1	1	40.0	0.002	-1.652484494713929	9.746230977204052	-1.6486141465198898	0.726636841759543	True	False	True	False	False	False	0.0	0.07368668130118043
chr17_42689379_C_T_b38	0.0565423	4.962844630259907	4.955827057601261	0	0	0	0	0	0	0	0	0	0	0	0	0	1	60.0	0.0	-6.603108514833979	0.5158244857039795	2.1988200889161504	0.0	True	False	True	False	False	False	0.0	0.07368523373232681
chr17_42689379_C_T_b38	0.303877	4.962844630259907	4.955827057601261	0	0	0	0	0	0	0	0	0	0	0	0	0	1	60.0	0.0	-6.603108514833979	0.5158244857039795	2.1988200889161504	0.0	True	False	True	False	False	False	0.0	0.07368523373232681
chr17_42689379_C_T_b38	0.303877	4.962844630259907	4.955827057601261	0	0	0	0	0	0	0	0	0	0	0	0	0	1	60.0	0.0	-6.603108514833979	0.5158244857039795	2.1988200889161504	0.0	True	False	True	False	False	False	0.0	0.07368523373232681
chr17_42689379_C_T_b38	0.0565423	4.962844630259907	4.955827057601261	0	0	0	0	0	0	0	0	0	0	0	0	0	1	60.0	0.0	-6.603108514833979	0.5158244857039795	2.1988200889161504	0.0	True	False	True	False	False	False	0.0	0.07368523373232681
chr19_7525959_G_A_b38	0.00850809	6.073044534100405	3.4965075614664802	1	0	1	0	0	0	0	0	0	0	0	1	0	1	60.0	0.0	-0.3200468042301295	3.635567088664064	-0.6591964200188443	0.0	False	True	True	False	False	False	0.0	0.07368490748079964
chr19_7525959_G_A_b38	0.00850809	6.073044534100405	3.4965075614664802	1	0	1	0	0	0	0	0	0	0	0	1	0	1	60.0	0.0	-0.3200468042301295	3.635567088664064	-0.6591964200188443	0.0	False	True	True	False	False	False	0.0	0.07368490748079964
chr19_7525959_G_A_b38	0.00850809	6.073044534100405	3.4965075614664802	1	0	1	0	0	0	0	0	0	0	0	1	0	1	60.0	0.0	-0.3200468042301295	3.635567088664064	-0.6591964200188443	0.0	False	True	True	False	False	False	0.0	0.07368490748079964
chr7_108191060_C_T_b38	0.0542409	5.272999558563747	5.267858159063328	0	0	0	1	1	1	0	1	1	1	0	1	0	1	40.0	0.0	0.5556084762156688	0.0	6.045767372241031	0.0	True	False	True	False	False	False	0.0	0.07368385331153973
chr12_5995977_C_T_b38	0.0672526	5.5053315359323625	3.2188758248682006	0	0	1	0	0	1	0	1	1	0	0	1	0	1	60.0	0.001	8.558418294979518	0.0	1.4221736591535148	0.36338525042487646	True	False	True	False	False	False	0.2884	0.07368119132032255
chr12_5995977_C_T_b38	0.0452545	5.5053315359323625	3.2188758248682006	0	0	1	0	0	1	0	1	1	0	0	1	0	1	60.0	0.001	8.558418294979518	0.0	1.4221736591535148	0.36338525042487646	True	False	True	False	False	False	0.2884	0.07368119132032255
chr12_5995977_C_T_b38	0.0120952	5.5053315359323625	3.2188758248682006	0	0	1	0	0	1	0	1	1	0	0	1	0	1	60.0	0.001	8.558418294979518	0.0	1.4221736591535148	0.36338525042487646	True	False	True	False	False	False	0.2884	0.07368119132032255
chr4_88398144_T_C_b38	0.0128763	0.0	3.6375861597263857	0	0	1	0	0	0	0	0	0	0	0	1	0	1	40.0	0.04	-5.230851442929112	0.0	7.346064593916758	0.35125014916248176	False	True	False	False	False	True	0.0	0.07367996516391195
chr4_88398144_T_C_b38	0.00894722	0.0	3.6375861597263857	0	0	1	0	0	0	0	0	0	0	0	1	0	1	40.0	0.04	-5.230851442929112	0.0	7.346064593916758	0.35125014916248176	False	True	False	False	False	True	0.0	0.07367996516391195
chr4_88398144_T_C_b38	0.00894722	0.0	3.6375861597263857	0	0	1	0	0	0	0	0	0	0	0	1	0	1	40.0	0.04	-5.230851442929112	0.0	7.346064593916758	0.35125014916248176	False	True	False	False	False	True	0.0	0.07367996516391195
chr4_88398144_T_C_b38	0.0115506	0.0	3.6375861597263857	0	0	1	0	0	0	0	0	0	0	0	1	0	1	40.0	0.04	-5.230851442929112	0.0	7.346064593916758	0.35125014916248176	False	True	False	False	False	True	0.0	0.07367996516391195
chr4_88398144_T_C_b38	0.0115506	0.0	3.6375861597263857	0	0	1	0	0	0	0	0	0	0	0	1	0	1	40.0	0.04	-5.230851442929112	0.0	7.346064593916758	0.35125014916248176	False	True	False	False	False	True	0.0	0.07367996516391195
chr4_88398144_T_C_b38	0.0128763	0.0	3.6375861597263857	0	0	1	0	0	0	0	0	0	0	0	1	0	1	40.0	0.04	-5.230851442929112	0.0	7.346064593916758	0.35125014916248176	False	True	False	False	False	True	0.0	0.07367996516391195
chr9_130382147_G_T_b38	0.146674	5.017279836814924	3.6109179126442243	0	0	0	0	1	0	0	0	0	1	0	1	0	0	60.0	0.0	-8.233641804900675	0.0	13.138128430330768	0.0	True	False	True	False	False	False	0.0	0.07367902242808778
chr9_130382147_G_T_b38	0.146674	5.017279836814924	3.6109179126442243	0	0	0	0	1	0	0	0	0	1	0	1	0	0	60.0	0.0	-8.233641804900675	0.0	13.138128430330768	0.0	True	False	True	False	False	False	0.0	0.07367902242808778
chr19_51627535_G_A_b38	0.018221	5.958424693029782	4.31748811353631	1	0	0	0	1	1	0	0	1	0	0	1	0	0	80.0	0.0	-5.306567679177658	6.004500160994497	1.790785868524587	2.4102465480316795	False	True	True	False	False	False	0.0	0.07367858621238324
chr19_51627535_G_A_b38	0.018221	5.958424693029782	4.31748811353631	1	0	0	0	1	1	0	0	1	0	0	1	0	0	80.0	0.0	-5.306567679177658	6.004500160994497	1.790785868524587	2.4102465480316795	False	True	True	False	False	False	0.0	0.07367858621238324
chr19_51627535_G_A_b38	0.018221	5.958424693029782	4.31748811353631	1	0	0	0	1	1	0	0	1	0	0	1	0	0	80.0	0.0	-5.306567679177658	6.004500160994497	1.790785868524587	2.4102465480316795	False	True	True	False	False	False	0.0	0.07367858621238324
chr19_51627535_G_A_b38	0.018221	5.958424693029782	4.31748811353631	1	0	0	0	1	1	0	0	1	0	0	1	0	0	80.0	0.0	-5.306567679177658	6.004500160994497	1.790785868524587	2.4102465480316795	False	True	True	False	False	False	0.0	0.07367858621238324
chr19_51627535_G_A_b38	0.018221	5.958424693029782	4.31748811353631	1	0	0	0	1	1	0	0	1	0	0	1	0	0	80.0	0.0	-5.306567679177658	6.004500160994497	1.790785868524587	2.4102465480316795	False	True	True	False	False	False	0.0	0.07367858621238324
chr19_51627535_G_A_b38	0.018221	5.958424693029782	4.31748811353631	1	0	0	0	1	1	0	0	1	0	0	1	0	0	80.0	0.0	-5.306567679177658	6.004500160994497	1.790785868524587	2.4102465480316795	False	True	True	False	False	False	0.0	0.07367858621238324
chr16_23710280_T_G_b38	0.152415	5.598421958998375	3.6109179126442243	0	0	1	0	1	1	0	1	1	0	0	1	0	0	60.0	0.0	-1.445738542180813	1.9079325682984067	10.342793794306218	0.0	True	False	True	False	False	False	0.0	0.07367858128208712
chr16_23710280_T_G_b38	0.152415	5.598421958998375	3.6109179126442243	0	0	1	0	1	1	0	1	1	0	0	1	0	0	60.0	0.0	-1.445738542180813	1.9079325682984067	10.342793794306218	0.0	True	False	True	False	False	False	0.0	0.07367858128208712
chr16_23710280_T_G_b38	0.152415	5.598421958998375	3.6109179126442243	0	0	1	0	1	1	0	1	1	0	0	1	0	0	60.0	0.0	-1.445738542180813	1.9079325682984067	10.342793794306218	0.0	True	False	True	False	False	False	0.0	0.07367858128208712
chr7_832288_G_T_b38	0.0410272	5.749392985908253	5.236441962829949	0	0	0	1	1	1	1	1	1	1	1	1	0	1	40.0	0.0	-4.5706124372187	0.0	-1.0485677867778662	4.381536893984084	True	False	True	False	False	False	0.0	0.07367824880570176
chr1_172394595_C_G_b38	0.0193135	5.225746673713202	5.225746673713202	0	0	0	0	1	1	0	0	1	1	0	1	1	1	40.0	0.606	-12.202394046214636	0.4485605234539047	-1.0109743687316737	0.0	True	False	True	False	False	False	0.0	0.07367716223302487
chr12_112163929_T_A_b38	0.235888	5.262690188904886	5.19295685089021	0	0	1	1	0	1	0	0	1	0	0	1	0	1	50.0	0.0	-3.590735633437261	0.0	-6.24545271491251	0.32206387591022434	True	False	True	False	False	False	0.0	0.07367629442235467
chr4_3476173_C_T_b38	0.00137671	5.135798437050262	5.1298987149230735	0	0	0	0	0	0	0	0	0	0	0	0	0	0	80.0	0.0	-5.700885711297505	2.3874559720206827	1.274918313064248	0.8129004333026588	True	False	True	False	False	False	0.0	0.07367457745707641
chr16_2973604_A_G_b38	0.0148579	5.863631175598097	1.0986122886681098	0	0	0	1	1	1	0	1	1	1	1	1	0	1	40.0	0.003	0.2734337067165628	0.6374371092192098	-1.2528179280627398	0.0	True	False	True	False	False	False	0.0	0.07367260744310274
chr16_2973604_A_G_b38	0.0148579	5.863631175598097	1.0986122886681098	0	0	0	1	1	1	0	1	1	1	1	1	0	1	40.0	0.003	0.2734337067165628	0.6374371092192098	-1.2528179280627398	0.0	True	False	True	False	False	False	0.0	0.07367260744310274
chr16_2973604_A_G_b38	0.0148579	5.863631175598097	1.0986122886681098	0	0	0	1	1	1	0	1	1	1	1	1	0	1	40.0	0.003	0.2734337067165628	0.6374371092192098	-1.2528179280627398	0.0	True	False	True	False	False	False	0.0	0.07367260744310274
chr16_2973604_A_G_b38	0.0148579	5.863631175598097	1.0986122886681098	0	0	0	1	1	1	0	1	1	1	1	1	0	1	40.0	0.003	0.2734337067165628	0.6374371092192098	-1.2528179280627398	0.0	True	False	True	False	False	False	0.0	0.07367260744310274
chr1_149910348_A_G_b38	0.0200922	5.407171771460119	5.402677381872279	0	0	0	1	0	0	0	0	0	0	0	1	0	1	60.0	0.0	-19.736021426378425	0.0	0.5186031458198741	0.0	True	False	True	False	False	False	0.0	0.07367099673222066
chr13_95163580_A_G_b38	0.00144177	4.219507705176107	3.4011973816621555	0	0	1	0	0	0	0	0	0	0	0	0	0	1	20.0	0.0	-11.487901243742796	7.249445209992887	4.636167060721832	0.0	True	False	True	False	False	False	0.0	0.07366988869475244
chr13_95163580_A_G_b38	0.0893814	4.219507705176107	3.4011973816621555	0	0	1	0	0	0	0	0	0	0	0	0	0	1	20.0	0.0	-11.487901243742796	7.249445209992887	4.636167060721832	0.0	True	False	True	False	False	False	0.0	0.07366988869475244
chr2_63933582_G_A_b38	0.0395465	4.5217885770490405	4.51085950651685	0	1	1	0	0	0	0	0	0	0	0	0	0	1	20.0	0.329	2.908137756303892	0.0	4.897513161316894	0.2400604839280902	True	False	True	False	False	False	0.0	0.07366699685961078
chr2_63933582_G_A_b38	0.0395465	4.5217885770490405	4.51085950651685	0	1	1	0	0	0	0	0	0	0	0	0	0	1	20.0	0.329	2.908137756303892	0.0	4.897513161316894	0.2400604839280902	True	False	True	False	False	False	0.0	0.07366699685961078
chr2_63933582_G_A_b38	0.0395465	4.5217885770490405	4.51085950651685	0	1	1	0	0	0	0	0	0	0	0	0	0	1	20.0	0.329	2.908137756303892	0.0	4.897513161316894	0.2400604839280902	True	False	True	False	False	False	0.0	0.07366699685961078
chr19_15192414_G_A_b38	0.00572422	6.12029741895095	3.6635616461296463	1	0	0	0	0	0	0	0	0	1	0	1	0	1	70.0	0.0	-4.325439889067241	3.438268699822431	2.2607587259598603	0.0	False	True	True	False	False	False	0.0	0.07366670581642552
chr19_15192414_G_A_b38	0.00572422	6.12029741895095	3.6635616461296463	1	0	0	0	0	0	0	0	0	1	0	1	0	1	70.0	0.0	-4.325439889067241	3.438268699822431	2.2607587259598603	0.0	False	True	True	False	False	False	0.0	0.07366670581642552
chr19_15192414_G_A_b38	0.011078	6.12029741895095	3.6635616461296463	1	0	0	0	0	0	0	0	0	1	0	1	0	1	70.0	0.0	-4.325439889067241	3.438268699822431	2.2607587259598603	0.0	False	True	True	False	False	False	0.0	0.07366670581642552
chr19_15192414_G_A_b38	0.011078	6.12029741895095	3.6635616461296463	1	0	0	0	0	0	0	0	0	1	0	1	0	1	70.0	0.0	-4.325439889067241	3.438268699822431	2.2607587259598603	0.0	False	True	True	False	False	False	0.0	0.07366670581642552
chr19_7606422_C_T_b38	0.0122434	5.961005339623274	3.4011973816621555	0	0	0	1	0	1	0	1	1	0	0	1	1	1	80.0	0.337	1.5206367601437694	1.862993243006835	-1.3384589263540576	0.6093987309590432	True	False	True	False	False	False	0.0	0.07366572931685493
chr19_7606422_C_T_b38	0.013271	5.961005339623274	3.4011973816621555	0	0	0	1	0	1	0	1	1	0	0	1	1	1	80.0	0.337	1.5206367601437694	1.862993243006835	-1.3384589263540576	0.6093987309590432	True	False	True	False	False	False	0.0	0.07366572931685493
chr19_7606422_C_T_b38	0.013271	5.961005339623274	3.4011973816621555	0	0	0	1	0	1	0	1	1	0	0	1	1	1	80.0	0.337	1.5206367601437694	1.862993243006835	-1.3384589263540576	0.6093987309590432	True	False	True	False	False	False	0.0	0.07366572931685493
chr19_7606422_C_T_b38	0.0122434	5.961005339623274	3.4011973816621555	0	0	0	1	0	1	0	1	1	0	0	1	1	1	80.0	0.337	1.5206367601437694	1.862993243006835	-1.3384589263540576	0.6093987309590432	True	False	True	False	False	False	0.0	0.07366572931685493
chr2_171330400_G_A_b38	0.0137404	5.700443573390687	5.0689042022202315	0	0	0	1	0	1	0	1	1	0	0	1	1	1	30.0	1.0	-5.727641825600672	0.0	9.004581620060776	0.0	True	False	True	False	False	False	0.0	0.07366486229772921
chr2_171330400_G_A_b38	0.0137404	5.700443573390687	5.0689042022202315	0	0	0	1	0	1	0	1	1	0	0	1	1	1	30.0	1.0	-5.727641825600672	0.0	9.004581620060776	0.0	True	False	True	False	False	False	0.0	0.07366486229772921
chr2_171330400_G_A_b38	0.0137404	5.700443573390687	5.0689042022202315	0	0	0	1	0	1	0	1	1	0	0	1	1	1	30.0	1.0	-5.727641825600672	0.0	9.004581620060776	0.0	True	False	True	False	False	False	0.0	0.07366486229772921
chr2_171330400_G_A_b38	0.0137404	5.700443573390687	5.0689042022202315	0	0	0	1	0	1	0	1	1	0	0	1	1	1	30.0	1.0	-5.727641825600672	0.0	9.004581620060776	0.0	True	False	True	False	False	False	0.0	0.07366486229772921
chr2_171330400_G_A_b38	0.0137404	5.700443573390687	5.0689042022202315	0	0	0	1	0	1	0	1	1	0	0	1	1	1	30.0	1.0	-5.727641825600672	0.0	9.004581620060776	0.0	True	False	True	False	False	False	0.0	0.07366486229772921
chr2_171330400_G_A_b38	0.0137404	5.700443573390687	5.0689042022202315	0	0	0	1	0	1	0	1	1	0	0	1	1	1	30.0	1.0	-5.727641825600672	0.0	9.004581620060776	0.0	True	False	True	False	False	False	0.0	0.07366486229772921
chr8_144432091_A_G_b38	0.044563	5.272999558563747	5.267858159063328	0	0	0	1	0	1	0	0	1	1	0	1	0	1	40.0	0.009	-1.7564194533269957	1.373340410487999	0.0526033449799996	2.2059768536487283	True	False	True	False	False	False	0.0	0.07366447073191533
chr8_144432091_A_G_b38	0.044563	5.272999558563747	5.267858159063328	0	0	0	1	0	1	0	0	1	1	0	1	0	1	40.0	0.009	-1.7564194533269957	1.373340410487999	0.0526033449799996	2.2059768536487283	True	False	True	False	False	False	0.0	0.07366447073191533
chr8_144432091_A_G_b38	0.00539837	5.272999558563747	5.267858159063328	0	0	0	1	0	1	0	0	1	1	0	1	0	1	40.0	0.009	-1.7564194533269957	1.373340410487999	0.0526033449799996	2.2059768536487283	True	False	True	False	False	False	0.0	0.07366447073191533
chr8_144432091_A_G_b38	0.00539837	5.272999558563747	5.267858159063328	0	0	0	1	0	1	0	0	1	1	0	1	0	1	40.0	0.009	-1.7564194533269957	1.373340410487999	0.0526033449799996	2.2059768536487283	True	False	True	False	False	False	0.0	0.07366447073191533
chr8_144432091_A_G_b38	0.00539837	5.272999558563747	5.267858159063328	0	0	0	1	0	1	0	0	1	1	0	1	0	1	40.0	0.009	-1.7564194533269957	1.373340410487999	0.0526033449799996	2.2059768536487283	True	False	True	False	False	False	0.0	0.07366447073191533
chr8_144432091_A_G_b38	0.00539837	5.272999558563747	5.267858159063328	0	0	0	1	0	1	0	0	1	1	0	1	0	1	40.0	0.009	-1.7564194533269957	1.373340410487999	0.0526033449799996	2.2059768536487283	True	False	True	False	False	False	0.0	0.07366447073191533
chr8_144432091_A_G_b38	0.00539837	5.272999558563747	5.267858159063328	0	0	0	1	0	1	0	0	1	1	0	1	0	1	40.0	0.009	-1.7564194533269957	1.373340410487999	0.0526033449799996	2.2059768536487283	True	False	True	False	False	False	0.0	0.07366447073191533
chr8_144432091_A_G_b38	0.00539837	5.272999558563747	5.267858159063328	0	0	0	1	0	1	0	0	1	1	0	1	0	1	40.0	0.009	-1.7564194533269957	1.373340410487999	0.0526033449799996	2.2059768536487283	True	False	True	False	False	False	0.0	0.07366447073191533
chr8_144432091_A_G_b38	0.044563	5.272999558563747	5.267858159063328	0	0	0	1	0	1	0	0	1	1	0	1	0	1	40.0	0.009	-1.7564194533269957	1.373340410487999	0.0526033449799996	2.2059768536487283	True	False	True	False	False	False	0.0	0.07366447073191533
chr8_144432091_A_G_b38	0.044563	5.272999558563747	5.267858159063328	0	0	0	1	0	1	0	0	1	1	0	1	0	1	40.0	0.009	-1.7564194533269957	1.373340410487999	0.0526033449799996	2.2059768536487283	True	False	True	False	False	False	0.0	0.07366447073191533
chr8_144432091_A_G_b38	0.044563	5.272999558563747	5.267858159063328	0	0	0	1	0	1	0	0	1	1	0	1	0	1	40.0	0.009	-1.7564194533269957	1.373340410487999	0.0526033449799996	2.2059768536487283	True	False	True	False	False	False	0.0	0.07366447073191533
chr8_144432091_A_G_b38	0.044563	5.272999558563747	5.267858159063328	0	0	0	1	0	1	0	0	1	1	0	1	0	1	40.0	0.009	-1.7564194533269957	1.373340410487999	0.0526033449799996	2.2059768536487283	True	False	True	False	False	False	0.0	0.07366447073191533
chr8_144432091_A_G_b38	0.00539837	5.272999558563747	5.267858159063328	0	0	0	1	0	1	0	0	1	1	0	1	0	1	40.0	0.009	-1.7564194533269957	1.373340410487999	0.0526033449799996	2.2059768536487283	True	False	True	False	False	False	0.0	0.07366447073191533
chr8_144432091_A_G_b38	0.044563	5.272999558563747	5.267858159063328	0	0	0	1	0	1	0	0	1	1	0	1	0	1	40.0	0.009	-1.7564194533269957	1.373340410487999	0.0526033449799996	2.2059768536487283	True	False	True	False	False	False	0.0	0.07366447073191533
chr6_151467049_G_T_b38	0.00482128	5.117993812416755	7.165493475060845	0	0	0	1	0	0	0	0	0	1	0	0	0	1	60.0	0.004	-7.600896110998464	0.6774217159265188	-4.63495904560537	0.0	True	False	True	False	False	False	0.0	0.07366410606032733
chr6_151467049_G_T_b38	0.00482128	5.117993812416755	7.165493475060845	0	0	0	1	0	0	0	0	0	1	0	0	0	1	60.0	0.004	-7.600896110998464	0.6774217159265188	-4.63495904560537	0.0	True	False	True	False	False	False	0.0	0.07366410606032733
chr16_74909124_C_G_b38	0.0547919	5.37989735354046	4.997212273764115	0	0	1	1	0	0	0	0	0	0	0	1	0	1	60.0	0.0	2.068566133575757	6.749747470300418	5.386660297920606	0.2051020164716988	True	False	True	False	False	False	0.0	0.07366306595044768
chr16_74909124_C_G_b38	0.0547919	5.37989735354046	4.997212273764115	0	0	1	1	0	0	0	0	0	0	0	1	0	1	60.0	0.0	2.068566133575757	6.749747470300418	5.386660297920606	0.2051020164716988	True	False	True	False	False	False	0.0	0.07366306595044768
chr16_74909124_C_G_b38	0.0547919	5.37989735354046	4.997212273764115	0	0	1	1	0	0	0	0	0	0	0	1	0	1	60.0	0.0	2.068566133575757	6.749747470300418	5.386660297920606	0.2051020164716988	True	False	True	False	False	False	0.0	0.07366306595044768
chr10_50991235_C_A_b38	0.0193938	6.016157159698354	5.855071922202427	1	0	0	1	1	1	0	1	1	1	1	1	1	0	70.0	0.002	-7.676677820887498	0.0853359642651447	-1.0524609924892232	0.0	False	True	True	False	False	False	0.0	0.07366226540165526
chr10_50991235_C_A_b38	0.0276694	6.016157159698354	5.855071922202427	1	0	0	1	1	1	0	1	1	1	1	1	1	0	70.0	0.002	-7.676677820887498	0.0853359642651447	-1.0524609924892232	0.0	False	True	True	False	False	False	0.0	0.07366226540165526
chr10_50991235_C_A_b38	0.0379515	6.016157159698354	5.855071922202427	1	0	0	1	1	1	0	1	1	1	1	1	1	0	70.0	0.002	-7.676677820887498	0.0853359642651447	-1.0524609924892232	0.0	False	True	True	False	False	False	0.0	0.07366226540165526
chr10_50991235_C_A_b38	0.0276694	6.016157159698354	5.855071922202427	1	0	0	1	1	1	0	1	1	1	1	1	1	0	70.0	0.002	-7.676677820887498	0.0853359642651447	-1.0524609924892232	0.0	False	True	True	False	False	False	0.0	0.07366226540165526
chr10_50991235_C_A_b38	0.0379515	6.016157159698354	5.855071922202427	1	0	0	1	1	1	0	1	1	1	1	1	1	0	70.0	0.002	-7.676677820887498	0.0853359642651447	-1.0524609924892232	0.0	False	True	True	False	False	False	0.0	0.07366226540165526
chr10_50991235_C_A_b38	0.0193938	6.016157159698354	5.855071922202427	1	0	0	1	1	1	0	1	1	1	1	1	1	0	70.0	0.002	-7.676677820887498	0.0853359642651447	-1.0524609924892232	0.0	False	True	True	False	False	False	0.0	0.07366226540165526
chr13_79366394_G_A_b38	0.0542793	5.135798437050262	5.298317366548036	0	0	1	0	0	0	0	0	0	0	0	1	0	1	60.0	0.0	-3.5688564964608585	0.0	1.503341526993751	0.6260642117438169	True	False	True	False	False	False	0.0	0.07365998147829066
chr13_79366394_G_A_b38	0.0104939	5.135798437050262	5.298317366548036	0	0	1	0	0	0	0	0	0	0	0	1	0	1	60.0	0.0	-3.5688564964608585	0.0	1.503341526993751	0.6260642117438169	True	False	True	False	False	False	0.0	0.07365998147829066
chr13_79366394_G_A_b38	0.0542793	5.135798437050262	5.298317366548036	0	0	1	0	0	0	0	0	0	0	0	1	0	1	60.0	0.0	-3.5688564964608585	0.0	1.503341526993751	0.6260642117438169	True	False	True	False	False	False	0.0	0.07365998147829066
chr13_79366394_G_A_b38	0.0104939	5.135798437050262	5.298317366548036	0	0	1	0	0	0	0	0	0	0	0	1	0	1	60.0	0.0	-3.5688564964608585	0.0	1.503341526993751	0.6260642117438169	True	False	True	False	False	False	0.0	0.07365998147829066
chr13_79366394_G_A_b38	0.0699829	5.135798437050262	5.298317366548036	0	0	1	0	0	0	0	0	0	0	0	1	0	1	60.0	0.0	-3.5688564964608585	0.0	1.503341526993751	0.6260642117438169	True	False	True	False	False	False	0.0	0.07365998147829066
chr13_79366394_G_A_b38	0.0104939	5.135798437050262	5.298317366548036	0	0	1	0	0	0	0	0	0	0	0	1	0	1	60.0	0.0	-3.5688564964608585	0.0	1.503341526993751	0.6260642117438169	True	False	True	False	False	False	0.0	0.07365998147829066
chr13_79366394_G_A_b38	0.0699829	5.135798437050262	5.298317366548036	0	0	1	0	0	0	0	0	0	0	0	1	0	1	60.0	0.0	-3.5688564964608585	0.0	1.503341526993751	0.6260642117438169	True	False	True	False	False	False	0.0	0.07365998147829066
chr13_79366394_G_A_b38	0.0699829	5.135798437050262	5.298317366548036	0	0	1	0	0	0	0	0	0	0	0	1	0	1	60.0	0.0	-3.5688564964608585	0.0	1.503341526993751	0.6260642117438169	True	False	True	False	False	False	0.0	0.07365998147829066
chr13_79366394_G_A_b38	0.0542793	5.135798437050262	5.298317366548036	0	0	1	0	0	0	0	0	0	0	0	1	0	1	60.0	0.0	-3.5688564964608585	0.0	1.503341526993751	0.6260642117438169	True	False	True	False	False	False	0.0	0.07365998147829066
chr1_228299083_G_A_b38	0.0279578	5.176149732573829	5.170483995038151	0	0	0	1	0	0	0	0	0	0	0	1	0	1	60.0	0.002	-1.60105308469116	0.0	5.2831368827802265	0.0	True	False	True	False	False	False	0.0	0.07365860535781277
chr1_228299083_G_A_b38	0.0279578	5.176149732573829	5.170483995038151	0	0	0	1	0	0	0	0	0	0	0	1	0	1	60.0	0.002	-1.60105308469116	0.0	5.2831368827802265	0.0	True	False	True	False	False	False	0.0	0.07365860535781277
chr1_228299083_G_A_b38	0.0279578	5.176149732573829	5.170483995038151	0	0	0	1	0	0	0	0	0	0	0	1	0	1	60.0	0.002	-1.60105308469116	0.0	5.2831368827802265	0.0	True	False	True	False	False	False	0.0	0.07365860535781277
chr1_228299083_G_A_b38	0.0279578	5.176149732573829	5.170483995038151	0	0	0	1	0	0	0	0	0	0	0	1	0	1	60.0	0.002	-1.60105308469116	0.0	5.2831368827802265	0.0	True	False	True	False	False	False	0.0	0.07365860535781277
chr22_46297854_A_C_b38	0.0413635	5.929589143389895	5.929589143389895	0	0	0	0	0	1	0	0	1	1	1	1	0	0	60.0	0.006	-17.851564726986197	0.5479525031817118	3.315863368746527	0.0	True	False	True	False	False	False	0.0	0.07365828884451549
chr15_63278922_T_C_b38	0.00849675	5.480638923341991	5.476463551931511	0	0	1	0	1	1	0	0	1	1	1	1	0	0	40.0	0.036	3.1072028830196525	0.0	-2.5173967468865257	0.0	True	False	True	False	False	False	0.0	0.0736580378323445
chr15_63278922_T_C_b38	0.00806573	5.480638923341991	5.476463551931511	0	0	1	0	1	1	0	0	1	1	1	1	0	0	40.0	0.036	3.1072028830196525	0.0	-2.5173967468865257	0.0	True	False	True	False	False	False	0.0	0.0736580378323445
chr15_63278922_T_C_b38	0.00849675	5.480638923341991	5.476463551931511	0	0	1	0	1	1	0	0	1	1	1	1	0	0	40.0	0.036	3.1072028830196525	0.0	-2.5173967468865257	0.0	True	False	True	False	False	False	0.0	0.0736580378323445
chr15_63278922_T_C_b38	0.00849675	5.480638923341991	5.476463551931511	0	0	1	0	1	1	0	0	1	1	1	1	0	0	40.0	0.036	3.1072028830196525	0.0	-2.5173967468865257	0.0	True	False	True	False	False	False	0.0	0.0736580378323445
chr15_63278922_T_C_b38	0.0017222	5.480638923341991	5.476463551931511	0	0	1	0	1	1	0	0	1	1	1	1	0	0	40.0	0.036	3.1072028830196525	0.0	-2.5173967468865257	0.0	True	False	True	False	False	False	0.0	0.0736580378323445
chr15_63278922_T_C_b38	0.00806573	5.480638923341991	5.476463551931511	0	0	1	0	1	1	0	0	1	1	1	1	0	0	40.0	0.036	3.1072028830196525	0.0	-2.5173967468865257	0.0	True	False	True	False	False	False	0.0	0.0736580378323445
chr15_63278922_T_C_b38	0.0017222	5.480638923341991	5.476463551931511	0	0	1	0	1	1	0	0	1	1	1	1	0	0	40.0	0.036	3.1072028830196525	0.0	-2.5173967468865257	0.0	True	False	True	False	False	False	0.0	0.0736580378323445
chr15_63278922_T_C_b38	0.0017222	5.480638923341991	5.476463551931511	0	0	1	0	1	1	0	0	1	1	1	1	0	0	40.0	0.036	3.1072028830196525	0.0	-2.5173967468865257	0.0	True	False	True	False	False	False	0.0	0.0736580378323445
chr15_63278922_T_C_b38	0.00806573	5.480638923341991	5.476463551931511	0	0	1	0	1	1	0	0	1	1	1	1	0	0	40.0	0.036	3.1072028830196525	0.0	-2.5173967468865257	0.0	True	False	True	False	False	False	0.0	0.0736580378323445
chr12_52239239_G_A_b38	0.0103018	5.44673737166631	6.142037405587356	0	0	0	0	0	1	0	1	1	0	0	1	0	1	60.0	0.053	-3.7743614302155257	2.7423045355613707	-0.509761280488874	0.0	True	False	True	False	False	False	0.0	0.07365699750443104
chr12_52239239_G_A_b38	0.0103018	5.44673737166631	6.142037405587356	0	0	0	0	0	1	0	1	1	0	0	1	0	1	60.0	0.053	-3.7743614302155257	2.7423045355613707	-0.509761280488874	0.0	True	False	True	False	False	False	0.0	0.07365699750443104
chr12_52239239_G_A_b38	0.0103018	5.44673737166631	6.142037405587356	0	0	0	0	0	1	0	1	1	0	0	1	0	1	60.0	0.053	-3.7743614302155257	2.7423045355613707	-0.509761280488874	0.0	True	False	True	False	False	False	0.0	0.07365699750443104
chr12_52239239_G_A_b38	0.0103018	5.44673737166631	6.142037405587356	0	0	0	0	0	1	0	1	1	0	0	1	0	1	60.0	0.053	-3.7743614302155257	2.7423045355613707	-0.509761280488874	0.0	True	False	True	False	False	False	0.0	0.07365699750443104
chr19_34933835_C_T_b38	0.0241054	5.337538079701318	4.727387818712341	0	0	0	1	0	0	0	0	0	0	0	1	0	1	70.0	0.001	0.763082809697595	6.018947335364623	0.4273751397962329	0.23607752052252806	True	False	True	False	False	False	0.0	0.07365665715200315
chr19_34933835_C_T_b38	0.0241054	5.337538079701318	4.727387818712341	0	0	0	1	0	0	0	0	0	0	0	1	0	1	70.0	0.001	0.763082809697595	6.018947335364623	0.4273751397962329	0.23607752052252806	True	False	True	False	False	False	0.0	0.07365665715200315
chr19_34933835_C_T_b38	0.0241054	5.337538079701318	4.727387818712341	0	0	0	1	0	0	0	0	0	0	0	1	0	1	70.0	0.001	0.763082809697595	6.018947335364623	0.4273751397962329	0.23607752052252806	True	False	True	False	False	False	0.0	0.07365665715200315
chr16_82000007_T_C_b38	0.167865	5.384495062789089	5.384495062789089	1	0	1	0	0	0	0	0	0	0	0	0	0	1	40.0	0.002	-0.2777204401001124	0.0	0.8388207031802324	0.0	False	True	True	False	False	False	0.0	0.07365588676999799
chr16_82000007_T_C_b38	0.0199804	5.384495062789089	5.384495062789089	1	0	1	0	0	0	0	0	0	0	0	0	0	1	40.0	0.002	-0.2777204401001124	0.0	0.8388207031802324	0.0	False	True	True	False	False	False	0.0	0.07365588676999799
chr16_82000007_T_C_b38	0.0199804	5.384495062789089	5.384495062789089	1	0	1	0	0	0	0	0	0	0	0	0	0	1	40.0	0.002	-0.2777204401001124	0.0	0.8388207031802324	0.0	False	True	True	False	False	False	0.0	0.07365588676999799
chr16_82000007_T_C_b38	0.011954	5.384495062789089	5.384495062789089	1	0	1	0	0	0	0	0	0	0	0	0	0	1	40.0	0.002	-0.2777204401001124	0.0	0.8388207031802324	0.0	False	True	True	False	False	False	0.0	0.07365588676999799
chr16_82000007_T_C_b38	0.011954	5.384495062789089	5.384495062789089	1	0	1	0	0	0	0	0	0	0	0	0	0	1	40.0	0.002	-0.2777204401001124	0.0	0.8388207031802324	0.0	False	True	True	False	False	False	0.0	0.07365588676999799
chr16_82000007_T_C_b38	0.167865	5.384495062789089	5.384495062789089	1	0	1	0	0	0	0	0	0	0	0	0	0	1	40.0	0.002	-0.2777204401001124	0.0	0.8388207031802324	0.0	False	True	True	False	False	False	0.0	0.07365588676999799
chr16_82000007_T_C_b38	0.167865	5.384495062789089	5.384495062789089	1	0	1	0	0	0	0	0	0	0	0	0	0	1	40.0	0.002	-0.2777204401001124	0.0	0.8388207031802324	0.0	False	True	True	False	False	False	0.0	0.07365588676999799
chr16_82000007_T_C_b38	0.011954	5.384495062789089	5.384495062789089	1	0	1	0	0	0	0	0	0	0	0	0	0	1	40.0	0.002	-0.2777204401001124	0.0	0.8388207031802324	0.0	False	True	True	False	False	False	0.0	0.07365588676999799
chr16_82000007_T_C_b38	0.0199804	5.384495062789089	5.384495062789089	1	0	1	0	0	0	0	0	0	0	0	0	0	1	40.0	0.002	-0.2777204401001124	0.0	0.8388207031802324	0.0	False	True	True	False	False	False	0.0	0.07365588676999799
chr17_78176023_T_G_b38	0.0147798	6.0063531596017325	6.0063531596017325	0	0	1	0	0	1	0	1	1	1	1	1	0	1	40.0	0.001	-8.753174798072894	3.1329106722338285	8.672258179905356	2.5227842381943404	True	False	True	False	False	False	0.0	0.07365552062823068
chr17_78176023_T_G_b38	0.0147798	6.0063531596017325	6.0063531596017325	0	0	1	0	0	1	0	1	1	1	1	1	0	1	40.0	0.001	-8.753174798072894	3.1329106722338285	8.672258179905356	2.5227842381943404	True	False	True	False	False	False	0.0	0.07365552062823068
chr17_78176023_T_G_b38	0.0470699	6.0063531596017325	6.0063531596017325	0	0	1	0	0	1	0	1	1	1	1	1	0	1	40.0	0.001	-8.753174798072894	3.1329106722338285	8.672258179905356	2.5227842381943404	True	False	True	False	False	False	0.0	0.07365552062823068
chr17_78176023_T_G_b38	0.0147798	6.0063531596017325	6.0063531596017325	0	0	1	0	0	1	0	1	1	1	1	1	0	1	40.0	0.001	-8.753174798072894	3.1329106722338285	8.672258179905356	2.5227842381943404	True	False	True	False	False	False	0.0	0.07365552062823068
chr17_78176023_T_G_b38	0.0470699	6.0063531596017325	6.0063531596017325	0	0	1	0	0	1	0	1	1	1	1	1	0	1	40.0	0.001	-8.753174798072894	3.1329106722338285	8.672258179905356	2.5227842381943404	True	False	True	False	False	False	0.0	0.07365552062823068
chr17_78176023_T_G_b38	0.0733787	6.0063531596017325	6.0063531596017325	0	0	1	0	0	1	0	1	1	1	1	1	0	1	40.0	0.001	-8.753174798072894	3.1329106722338285	8.672258179905356	2.5227842381943404	True	False	True	False	False	False	0.0	0.07365552062823068
chr17_78176023_T_G_b38	0.0733787	6.0063531596017325	6.0063531596017325	0	0	1	0	0	1	0	1	1	1	1	1	0	1	40.0	0.001	-8.753174798072894	3.1329106722338285	8.672258179905356	2.5227842381943404	True	False	True	False	False	False	0.0	0.07365552062823068
chr17_78176023_T_G_b38	0.0733787	6.0063531596017325	6.0063531596017325	0	0	1	0	0	1	0	1	1	1	1	1	0	1	40.0	0.001	-8.753174798072894	3.1329106722338285	8.672258179905356	2.5227842381943404	True	False	True	False	False	False	0.0	0.07365552062823068
chr17_78176023_T_G_b38	0.0470699	6.0063531596017325	6.0063531596017325	0	0	1	0	0	1	0	1	1	1	1	1	0	1	40.0	0.001	-8.753174798072894	3.1329106722338285	8.672258179905356	2.5227842381943404	True	False	True	False	False	False	0.0	0.07365552062823068
chr19_13954262_G_A_b38	0.0117014	5.991464547107982	4.356708826689592	0	0	0	0	0	1	0	0	1	1	1	1	0	1	60.0	0.0	-5.675942838017607	0.0	3.670655734496272	1.1764704756198796	True	False	True	False	False	False	0.0	0.07365443408936474
chr19_13954262_G_A_b38	0.0117014	5.991464547107982	4.356708826689592	0	0	0	0	0	1	0	0	1	1	1	1	0	1	60.0	0.0	-5.675942838017607	0.0	3.670655734496272	1.1764704756198796	True	False	True	False	False	False	0.0	0.07365443408936474
chr19_13954262_G_A_b38	0.0117014	5.991464547107982	4.356708826689592	0	0	0	0	0	1	0	0	1	1	1	1	0	1	60.0	0.0	-5.675942838017607	0.0	3.670655734496272	1.1764704756198796	True	False	True	False	False	False	0.0	0.07365443408936474
chr19_13954262_G_A_b38	0.0117014	5.991464547107982	4.356708826689592	0	0	0	0	0	1	0	0	1	1	1	1	0	1	60.0	0.0	-5.675942838017607	0.0	3.670655734496272	1.1764704756198796	True	False	True	False	False	False	0.0	0.07365443408936474
chr19_13954262_G_A_b38	0.0117014	5.991464547107982	4.356708826689592	0	0	0	0	0	1	0	0	1	1	1	1	0	1	60.0	0.0	-5.675942838017607	0.0	3.670655734496272	1.1764704756198796	True	False	True	False	False	False	0.0	0.07365443408936474
chr1_27360650_G_A_b38	0.0456086	5.883322388488279	4.007333185232471	0	0	0	1	1	1	1	1	1	1	0	1	1	1	80.0	0.0	9.0367001629406	3.4953439925679124	0.8106311900627432	0.0	True	False	True	False	False	False	0.0	0.07365379440151246
chr1_27360650_G_A_b38	0.0456086	5.883322388488279	4.007333185232471	0	0	0	1	1	1	1	1	1	1	0	1	1	1	80.0	0.0	9.0367001629406	3.4953439925679124	0.8106311900627432	0.0	True	False	True	False	False	False	0.0	0.07365379440151246
chr1_27360650_G_A_b38	0.0456086	5.883322388488279	4.007333185232471	0	0	0	1	1	1	1	1	1	1	0	1	1	1	80.0	0.0	9.0367001629406	3.4953439925679124	0.8106311900627432	0.0	True	False	True	False	False	False	0.0	0.07365379440151246
chr1_27360650_G_A_b38	0.0456086	5.883322388488279	4.007333185232471	0	0	0	1	1	1	1	1	1	1	0	1	1	1	80.0	0.0	9.0367001629406	3.4953439925679124	0.8106311900627432	0.0	True	False	True	False	False	False	0.0	0.07365379440151246
chr1_27360650_G_A_b38	0.0456086	5.883322388488279	4.007333185232471	0	0	0	1	1	1	1	1	1	1	0	1	1	1	80.0	0.0	9.0367001629406	3.4953439925679124	0.8106311900627432	0.0	True	False	True	False	False	False	0.0	0.07365379440151246
chr1_27360650_G_A_b38	0.0456086	5.883322388488279	4.007333185232471	0	0	0	1	1	1	1	1	1	1	0	1	1	1	80.0	0.0	9.0367001629406	3.4953439925679124	0.8106311900627432	0.0	True	False	True	False	False	False	0.0	0.07365379440151246
chr1_27360650_G_A_b38	0.0456086	5.883322388488279	4.007333185232471	0	0	0	1	1	1	1	1	1	1	0	1	1	1	80.0	0.0	9.0367001629406	3.4953439925679124	0.8106311900627432	0.0	True	False	True	False	False	False	0.0	0.07365379440151246
chr19_49881088_T_C_b38	0.025354	5.198497031265826	5.19295685089021	0	1	0	0	0	0	0	0	0	1	0	1	0	1	60.0	0.0	-5.475473343214901	3.841453589489312	5.327832465919308	0.0	True	False	True	False	False	False	0.0	0.07365149484542208
chr19_49881088_T_C_b38	0.025354	5.198497031265826	5.19295685089021	0	1	0	0	0	0	0	0	0	1	0	1	0	1	60.0	0.0	-5.475473343214901	3.841453589489312	5.327832465919308	0.0	True	False	True	False	False	False	0.0	0.07365149484542208
chr19_49881088_T_C_b38	0.025354	5.198497031265826	5.19295685089021	0	1	0	0	0	0	0	0	0	1	0	1	0	1	60.0	0.0	-5.475473343214901	3.841453589489312	5.327832465919308	0.0	True	False	True	False	False	False	0.0	0.07365149484542208
chr19_49881088_T_C_b38	0.025354	5.198497031265826	5.19295685089021	0	1	0	0	0	0	0	0	0	1	0	1	0	1	60.0	0.0	-5.475473343214901	3.841453589489312	5.327832465919308	0.0	True	False	True	False	False	False	0.0	0.07365149484542208
chr19_49881088_T_C_b38	0.025354	5.198497031265826	5.19295685089021	0	1	0	0	0	0	0	0	0	1	0	1	0	1	60.0	0.0	-5.475473343214901	3.841453589489312	5.327832465919308	0.0	True	False	True	False	False	False	0.0	0.07365149484542208
chr19_49881088_T_C_b38	0.025354	5.198497031265826	5.19295685089021	0	1	0	0	0	0	0	0	0	1	0	1	0	1	60.0	0.0	-5.475473343214901	3.841453589489312	5.327832465919308	0.0	True	False	True	False	False	False	0.0	0.07365149484542208
chr19_49881088_T_C_b38	0.025354	5.198497031265826	5.19295685089021	0	1	0	0	0	0	0	0	0	1	0	1	0	1	60.0	0.0	-5.475473343214901	3.841453589489312	5.327832465919308	0.0	True	False	True	False	False	False	0.0	0.07365149484542208
chr4_13377120_T_C_b38	0.0340901	4.867534450455582	6.212606095751519	0	0	1	0	0	0	0	0	0	0	0	0	0	1	40.0	0.011	-20.98370172727427	0.0	-0.0556420694829142	1.679570311569158	True	False	True	False	False	False	0.0	0.07365131347455392
chr14_23347368_C_T_b38	0.0588489	5.8971538676367405	4.5217885770490405	0	0	0	0	0	0	0	0	0	1	1	1	0	0	80.0	0.0	-9.8543537569472	0.0523895478393789	7.459279298006038	2.5119438375301044	True	False	True	False	False	False	0.0	0.07365013124205652
chr14_23347368_C_T_b38	0.0588489	5.8971538676367405	4.5217885770490405	0	0	0	0	0	0	0	0	0	1	1	1	0	0	80.0	0.0	-9.8543537569472	0.0523895478393789	7.459279298006038	2.5119438375301044	True	False	True	False	False	False	0.0	0.07365013124205652
chr14_23347368_C_T_b38	0.0588489	5.8971538676367405	4.5217885770490405	0	0	0	0	0	0	0	0	0	1	1	1	0	0	80.0	0.0	-9.8543537569472	0.0523895478393789	7.459279298006038	2.5119438375301044	True	False	True	False	False	False	0.0	0.07365013124205652
chr14_23347368_C_T_b38	0.0257574	5.8971538676367405	4.5217885770490405	0	0	0	0	0	0	0	0	0	1	1	1	0	0	80.0	0.0	-9.8543537569472	0.0523895478393789	7.459279298006038	2.5119438375301044	True	False	True	False	False	False	0.0	0.07365013124205652
chr14_23347368_C_T_b38	0.0257574	5.8971538676367405	4.5217885770490405	0	0	0	0	0	0	0	0	0	1	1	1	0	0	80.0	0.0	-9.8543537569472	0.0523895478393789	7.459279298006038	2.5119438375301044	True	False	True	False	False	False	0.0	0.07365013124205652
chr14_23347368_C_T_b38	0.0257574	5.8971538676367405	4.5217885770490405	0	0	0	0	0	0	0	0	0	1	1	1	0	0	80.0	0.0	-9.8543537569472	0.0523895478393789	7.459279298006038	2.5119438375301044	True	False	True	False	False	False	0.0	0.07365013124205652
chr9_124777831_C_T_b38	0.0169345	6.156978985585555	6.156978985585555	0	0	0	1	1	1	1	1	1	1	1	1	1	0	80.0	0.0	-0.0169270335614308	2.545218017020234	-3.588660859522186	0.0	True	False	True	False	False	False	0.0	0.07364890502544838
chr19_44497180_T_C_b38	0.0262819	5.288267030694535	4.6443908991413725	0	0	0	1	0	0	0	0	0	0	0	1	0	1	60.0	0.002	-1.0760961028883766	0.0	1.1247801963471744	0.0	True	False	True	False	False	False	0.0	0.07364875397698473
chr19_44497180_T_C_b38	0.0262819	5.288267030694535	4.6443908991413725	0	0	0	1	0	0	0	0	0	0	0	1	0	1	60.0	0.002	-1.0760961028883766	0.0	1.1247801963471744	0.0	True	False	True	False	False	False	0.0	0.07364875397698473
chr9_26869827_T_C_b38	0.0356764	4.605170185988092	4.59511985013459	0	0	0	0	0	0	0	0	0	0	0	0	0	1	20.0	0.528	-14.25706237640455	0.0	2.566362817576234	0.0	True	False	True	False	False	False		0.07364859829926236
chr15_60382232_T_C_b38	0.0241375	5.3471075307174685	4.700480365792417	0	0	0	0	0	1	0	1	1	1	0	1	0	1	40.0	0.0	-4.22104947634451	0.0	-2.740294093790702	0.0	True	False	True	False	False	False	0.0	0.07364786698988042
chr11_680254_G_A_b38	0.023649	5.198497031265826	5.198497031265826	0	0	0	0	0	1	0	0	1	1	0	1	0	1	50.0	0.0	-9.614651426982345	0.0	2.6333108576518924	0.0	True	False	True	False	False	False	0.0	0.0736451170918143
chr11_680254_G_A_b38	0.023649	5.198497031265826	5.198497031265826	0	0	0	0	0	1	0	0	1	1	0	1	0	1	50.0	0.0	-9.614651426982345	0.0	2.6333108576518924	0.0	True	False	True	False	False	False	0.0	0.0736451170918143
chr11_680254_G_A_b38	0.0276754	5.198497031265826	5.198497031265826	0	0	0	0	0	1	0	0	1	1	0	1	0	1	50.0	0.0	-9.614651426982345	0.0	2.6333108576518924	0.0	True	False	True	False	False	False	0.0	0.0736451170918143
chr11_680254_G_A_b38	0.0276754	5.198497031265826	5.198497031265826	0	0	0	0	0	1	0	0	1	1	0	1	0	1	50.0	0.0	-9.614651426982345	0.0	2.6333108576518924	0.0	True	False	True	False	False	False	0.0	0.0736451170918143
chr19_17227511_T_C_b38	0.1011	5.746203190540153	5.746203190540153	0	0	1	0	0	1	1	1	1	0	1	1	0	0	50.0	0.001	-5.163126637252502	1.8935040588944492	-3.62781204796893	0.0	True	False	True	False	False	False	0.0	0.07364476383711688
chr19_17227511_T_C_b38	0.327764	5.746203190540153	5.746203190540153	0	0	1	0	0	1	1	1	1	0	1	1	0	0	50.0	0.001	-5.163126637252502	1.8935040588944492	-3.62781204796893	0.0	True	False	True	False	False	False	0.0	0.07364476383711688
chr19_17227511_T_C_b38	0.327764	5.746203190540153	5.746203190540153	0	0	1	0	0	1	1	1	1	0	1	1	0	0	50.0	0.001	-5.163126637252502	1.8935040588944492	-3.62781204796893	0.0	True	False	True	False	False	False	0.0	0.07364476383711688
chr19_17227511_T_C_b38	0.1011	5.746203190540153	5.746203190540153	0	0	1	0	0	1	1	1	1	0	1	1	0	0	50.0	0.001	-5.163126637252502	1.8935040588944492	-3.62781204796893	0.0	True	False	True	False	False	False	0.0	0.07364476383711688
chr16_81946414_T_C_b38	0.0244354	5.0238805208462765	5.0238805208462765	0	0	0	0	1	1	0	0	1	0	0	1	0	1	40.0	0.0	-4.938418112814458	0.0	7.463105998369095	0.0	True	False	True	False	False	False	0.0	0.07364461565042663
chr17_72647426_A_G_b38	0.0152388	5.4680601411351315	5.4680601411351315	1	0	0	0	0	0	0	0	0	0	1	0	0	1	30.0	0.001	-20.273058514855745	0.0562927877359271	-1.141184193877912	0.09747079041474649	False	True	True	False	False	False	0.0	0.07364111042280895
chr20_10458389_A_G_b38	0.0315783	5.0689042022202315	5.0689042022202315	0	0	0	0	0	0	0	0	0	0	0	0	0	1	60.0	0.289	-0.0239536926120973	0.3489793343191982	4.862447660012528	0.0	True	False	True	False	False	False	0.0	0.07364036229031243
chr19_54940801_T_C_b38	0.0642188	4.875197323201151	4.867534450455582	0	0	0	0	0	0	0	0	0	0	0	0	0	0	60.0	0.024	-2.353439461982354	0.0	4.458612778555533	0.3385604075923965	True	False	True	False	False	False	0.0	0.07363920497520161
chr3_191389403_A_G_b38	0.00439403	4.543294782270004	4.532599493153256	0	0	1	0	1	0	0	0	0	1	0	1	0	1	20.0	0.0	-11.19889311821841	0.0	2.786817390405737	2.2505111761674215	True	False	True	False	False	False	0.0	0.07363890059974454
chr3_191389403_A_G_b38	0.00309044	4.543294782270004	4.532599493153256	0	0	1	0	1	0	0	0	0	1	0	1	0	1	20.0	0.0	-11.19889311821841	0.0	2.786817390405737	2.2505111761674215	True	False	True	False	False	False	0.0	0.07363890059974454
chr3_191389403_A_G_b38	0.00320914	4.543294782270004	4.532599493153256	0	0	1	0	1	0	0	0	0	1	0	1	0	1	20.0	0.0	-11.19889311821841	0.0	2.786817390405737	2.2505111761674215	True	False	True	False	False	False	0.0	0.07363890059974454
chr3_191389403_A_G_b38	0.00320914	4.543294782270004	4.532599493153256	0	0	1	0	1	0	0	0	0	1	0	1	0	1	20.0	0.0	-11.19889311821841	0.0	2.786817390405737	2.2505111761674215	True	False	True	False	False	False	0.0	0.07363890059974454
chr3_191389403_A_G_b38	0.00309044	4.543294782270004	4.532599493153256	0	0	1	0	1	0	0	0	0	1	0	1	0	1	20.0	0.0	-11.19889311821841	0.0	2.786817390405737	2.2505111761674215	True	False	True	False	False	False	0.0	0.07363890059974454
chr3_191389403_A_G_b38	0.00439403	4.543294782270004	4.532599493153256	0	0	1	0	1	0	0	0	0	1	0	1	0	1	20.0	0.0	-11.19889311821841	0.0	2.786817390405737	2.2505111761674215	True	False	True	False	False	False	0.0	0.07363890059974454
chr19_38392326_G_A_b38	0.00534817	5.942799375126701	4.7535901911063645	1	0	0	1	0	0	0	0	0	0	0	1	0	1	60.0	0.002	9.04295773324087	3.229402207670585	0.8661060922761479	0.0	False	True	True	False	False	False	0.1331	0.07363863593104354
chr19_38392326_G_A_b38	0.00654427	5.942799375126701	4.7535901911063645	1	0	0	1	0	0	0	0	0	0	0	1	0	1	60.0	0.002	9.04295773324087	3.229402207670585	0.8661060922761479	0.0	False	True	True	False	False	False	0.1331	0.07363863593104354
chr19_38392326_G_A_b38	0.00534817	5.942799375126701	4.7535901911063645	1	0	0	1	0	0	0	0	0	0	0	1	0	1	60.0	0.002	9.04295773324087	3.229402207670585	0.8661060922761479	0.0	False	True	True	False	False	False	0.1331	0.07363863593104354
chr19_38392326_G_A_b38	0.00654427	5.942799375126701	4.7535901911063645	1	0	0	1	0	0	0	0	0	0	0	1	0	1	60.0	0.002	9.04295773324087	3.229402207670585	0.8661060922761479	0.0	False	True	True	False	False	False	0.1331	0.07363863593104354
chr19_38392326_G_A_b38	0.00654427	5.942799375126701	4.7535901911063645	1	0	0	1	0	0	0	0	0	0	0	1	0	1	60.0	0.002	9.04295773324087	3.229402207670585	0.8661060922761479	0.0	False	True	True	False	False	False	0.1331	0.07363863593104354
chr19_38392326_G_A_b38	0.00534817	5.942799375126701	4.7535901911063645	1	0	0	1	0	0	0	0	0	0	0	1	0	1	60.0	0.002	9.04295773324087	3.229402207670585	0.8661060922761479	0.0	False	True	True	False	False	False	0.1331	0.07363863593104354
chr19_38392326_G_A_b38	0.00654427	5.942799375126701	4.7535901911063645	1	0	0	1	0	0	0	0	0	0	0	1	0	1	60.0	0.002	9.04295773324087	3.229402207670585	0.8661060922761479	0.0	False	True	True	False	False	False	0.1331	0.07363863593104354
chr19_38392326_G_A_b38	0.00654427	5.942799375126701	4.7535901911063645	1	0	0	1	0	0	0	0	0	0	0	1	0	1	60.0	0.002	9.04295773324087	3.229402207670585	0.8661060922761479	0.0	False	True	True	False	False	False	0.1331	0.07363863593104354
chr19_38392326_G_A_b38	0.00534817	5.942799375126701	4.7535901911063645	1	0	0	1	0	0	0	0	0	0	0	1	0	1	60.0	0.002	9.04295773324087	3.229402207670585	0.8661060922761479	0.0	False	True	True	False	False	False	0.1331	0.07363863593104354
chr19_38392326_G_A_b38	0.00534817	5.942799375126701	4.7535901911063645	1	0	0	1	0	0	0	0	0	0	0	1	0	1	60.0	0.002	9.04295773324087	3.229402207670585	0.8661060922761479	0.0	False	True	True	False	False	False	0.1331	0.07363863593104354
chr4_153204846_T_C_b38	0.0167397	5.659482215759621	5.659482215759621	0	0	0	0	1	1	1	1	1	1	1	1	1	0	50.0	0.0	2.267537426173242	2.3732076181100927	8.173193306516104	0.0	True	False	True	False	False	False	0.0	0.07363776433552251
chr3_196061588_C_T_b38	0.443622	5.043425116919247	6.688354713946762	0	0	0	0	0	0	0	1	0	0	0	1	0	1	50.0	0.007	-2.7485169827638	0.0	-6.411078726076525	2.9476628337294954	True	False	True	False	False	False	0.0	0.07363613632784163
chr3_196061588_C_T_b38	0.443622	5.043425116919247	6.688354713946762	0	0	0	0	0	0	0	1	0	0	0	1	0	1	50.0	0.007	-2.7485169827638	0.0	-6.411078726076525	2.9476628337294954	True	False	True	False	False	False	0.0	0.07363613632784163
chr16_28606492_A_G_b38	0.0440284	5.476463551931511	5.54907608489522	0	0	0	0	0	0	0	0	0	1	1	0	0	1	60.0	0.0	2.4893620297514407	0.0	1.4390927390700623	0.0	True	False	True	False	False	False	0.0	0.07363576041874324
chr16_28606492_A_G_b38	0.0440284	5.476463551931511	5.54907608489522	0	0	0	0	0	0	0	0	0	1	1	0	0	1	60.0	0.0	2.4893620297514407	0.0	1.4390927390700623	0.0	True	False	True	False	False	False	0.0	0.07363576041874324
chr17_35844823_C_T_b38	0.020782	5.375278407684165	5.375278407684165	1	1	1	1	0	0	0	0	0	0	0	1	0	1	60.0	0.165	2.6354005364098527	0.2558898715530486	-21.44159276458072	0.0	False	True	True	False	False	False	0.0	0.07363489103711067
chr17_35844823_C_T_b38	0.051094	5.375278407684165	5.375278407684165	1	1	1	1	0	0	0	0	0	0	0	1	0	1	60.0	0.165	2.6354005364098527	0.2558898715530486	-21.44159276458072	0.0	False	True	True	False	False	False	0.0	0.07363489103711067
chr17_35844823_C_T_b38	0.020782	5.375278407684165	5.375278407684165	1	1	1	1	0	0	0	0	0	0	0	1	0	1	60.0	0.165	2.6354005364098527	0.2558898715530486	-21.44159276458072	0.0	False	True	True	False	False	False	0.0	0.07363489103711067
chr17_35844823_C_T_b38	0.0162663	5.375278407684165	5.375278407684165	1	1	1	1	0	0	0	0	0	0	0	1	0	1	60.0	0.165	2.6354005364098527	0.2558898715530486	-21.44159276458072	0.0	False	True	True	False	False	False	0.0	0.07363489103711067
chr17_35844823_C_T_b38	0.0162663	5.375278407684165	5.375278407684165	1	1	1	1	0	0	0	0	0	0	0	1	0	1	60.0	0.165	2.6354005364098527	0.2558898715530486	-21.44159276458072	0.0	False	True	True	False	False	False	0.0	0.07363489103711067
chr17_35844823_C_T_b38	0.051094	5.375278407684165	5.375278407684165	1	1	1	1	0	0	0	0	0	0	0	1	0	1	60.0	0.165	2.6354005364098527	0.2558898715530486	-21.44159276458072	0.0	False	True	True	False	False	False	0.0	0.07363489103711067
chr12_109528080_C_T_b38	0.0678485	5.5053315359323625	7.4073177104694174	0	0	1	0	0	1	0	0	1	1	0	1	0	1	60.0	0.001	-9.43522315577232	0.0033757865001184	6.08003332508234	0.0	True	False	True	False	False	False	0.0	0.07363482260037944
chr12_109528080_C_T_b38	0.0678485	5.5053315359323625	7.4073177104694174	0	0	1	0	0	1	0	0	1	1	0	1	0	1	60.0	0.001	-9.43522315577232	0.0033757865001184	6.08003332508234	0.0	True	False	True	False	False	False	0.0	0.07363482260037944
chr12_109528080_C_T_b38	0.0678485	5.5053315359323625	7.4073177104694174	0	0	1	0	0	1	0	0	1	1	0	1	0	1	60.0	0.001	-9.43522315577232	0.0033757865001184	6.08003332508234	0.0	True	False	True	False	False	False	0.0	0.07363482260037944
chr2_36877898_G_A_b38	0.0259521	4.867534450455582	2.1972245773362196	0	0	0	0	0	0	0	0	0	0	0	1	0	1	40.0	0.998	10.067940999229435	0.0	1.3278556556007572	0.0	False	True	True	False	False	False	0.0	0.07363438607882658
chr9_20946953_T_C_b38	0.0581151	4.634728988229636	4.897839799950911	0	0	0	0	0	0	0	0	0	0	0	1	0	1	30.0	0.0	-5.9122572565408325	0.0	9.801412869904963	0.44978164807728405	True	False	True	False	False	False	0.0	0.07363399339276291
chr5_79044434_C_G_b38	0.015465	4.77912349311153	4.77912349311153	0	0	1	0	1	0	0	0	0	0	0	0	0	0	60.0	1.0	-4.875067057202361	0.0	6.745588257549237	0.0	False	True	True	False	False	False	0.0	0.07363302659713505
chr5_79044434_C_G_b38	0.0765561	4.77912349311153	4.77912349311153	0	0	1	0	1	0	0	0	0	0	0	0	0	0	60.0	1.0	-4.875067057202361	0.0	6.745588257549237	0.0	False	True	True	False	False	False	0.0	0.07363302659713505
chr2_178677506_G_A_b38	0.0179913	4.7535901911063645	4.74493212836325	1	0	0	0	0	0	0	0	0	0	0	1	0	1	40.0	0.0	-19.75643545846391	0.0	4.262501902460272	1.3048130950680559	True	False	True	False	False	False	0.0	0.07363290384120251
chr17_50371337_A_G_b38	0.0422259	6.068425588244111	5.1647859739235145	0	0	0	1	0	1	0	0	1	0	1	1	0	1	60.0	0.001	-5.387557692029846	0.0	5.610687629438502	0.0	True	False	True	False	False	False	0.0	0.07363174687852572
chr17_50371337_A_G_b38	0.0422259	6.068425588244111	5.1647859739235145	0	0	0	1	0	1	0	0	1	0	1	1	0	1	60.0	0.001	-5.387557692029846	0.0	5.610687629438502	0.0	True	False	True	False	False	False	0.0	0.07363174687852572
chr17_50371337_A_G_b38	0.0422259	6.068425588244111	5.1647859739235145	0	0	0	1	0	1	0	0	1	0	1	1	0	1	60.0	0.001	-5.387557692029846	0.0	5.610687629438502	0.0	True	False	True	False	False	False	0.0	0.07363174687852572
chr17_50371337_A_G_b38	0.0422259	6.068425588244111	5.1647859739235145	0	0	0	1	0	1	0	0	1	0	1	1	0	1	60.0	0.001	-5.387557692029846	0.0	5.610687629438502	0.0	True	False	True	False	False	False	0.0	0.07363174687852572
chr20_49265047_G_A_b38	0.0537489	5.214935757608986	5.214935757608986	0	0	0	0	0	1	0	1	1	0	0	1	0	1	40.0	0.0	-3.374746548364443	0.0	8.434220721658228	0.05918186433516581	True	False	True	False	False	False	0.0	0.0736310900863116
chr20_49265047_G_A_b38	0.0537489	5.214935757608986	5.214935757608986	0	0	0	0	0	1	0	1	1	0	0	1	0	1	40.0	0.0	-3.374746548364443	0.0	8.434220721658228	0.05918186433516581	True	False	True	False	False	False	0.0	0.0736310900863116
chr20_49265047_G_A_b38	0.0537489	5.214935757608986	5.214935757608986	0	0	0	0	0	1	0	1	1	0	0	1	0	1	40.0	0.0	-3.374746548364443	0.0	8.434220721658228	0.05918186433516581	True	False	True	False	False	False	0.0	0.0736310900863116
chr9_114642909_T_C_b38	0.00179522	5.0238805208462765	5.41610040220442	0	0	0	0	0	0	0	0	0	1	0	1	0	1	60.0	0.0	-2.627563029443619	0.0	-4.999991154013607	0.0	True	False	True	False	False	False	0.0	0.07363041274180812
chr6_84738385_C_T_b38	0.048616	5.332718793265369	4.718498871295094	0	0	0	0	0	1	0	1	1	0	0	0	0	1	50.0	0.009	-9.97572472682152	0.0	6.229284422592208	0.0	True	False	True	False	False	False	0.0	0.07363015324419854
chr6_84738385_C_T_b38	0.0192984	5.332718793265369	4.718498871295094	0	0	0	0	0	1	0	1	1	0	0	0	0	1	50.0	0.009	-9.97572472682152	0.0	6.229284422592208	0.0	True	False	True	False	False	False	0.0	0.07363015324419854
chr8_143536062_G_C_b38	0.00340669	5.278114659230517	5.272999558563747	0	0	0	0	0	0	0	0	0	1	0	1	0	1	60.0	0.0	-2.8774420245867027	0.0	5.824808618186218	0.0	True	False	True	False	False	False	0.0	0.07363007970883055
chr8_143536062_G_C_b38	0.00340669	5.278114659230517	5.272999558563747	0	0	0	0	0	0	0	0	0	1	0	1	0	1	60.0	0.0	-2.8774420245867027	0.0	5.824808618186218	0.0	True	False	True	False	False	False	0.0	0.07363007970883055
chr8_143536062_G_C_b38	0.00317459	5.278114659230517	5.272999558563747	0	0	0	0	0	0	0	0	0	1	0	1	0	1	60.0	0.0	-2.8774420245867027	0.0	5.824808618186218	0.0	True	False	True	False	False	False	0.0	0.07363007970883055
chr8_143536062_G_C_b38	0.00317459	5.278114659230517	5.272999558563747	0	0	0	0	0	0	0	0	0	1	0	1	0	1	60.0	0.0	-2.8774420245867027	0.0	5.824808618186218	0.0	True	False	True	False	False	False	0.0	0.07363007970883055
chr8_143536062_G_C_b38	0.00340669	5.278114659230517	5.272999558563747	0	0	0	0	0	0	0	0	0	1	0	1	0	1	60.0	0.0	-2.8774420245867027	0.0	5.824808618186218	0.0	True	False	True	False	False	False	0.0	0.07363007970883055
chr8_143536062_G_C_b38	0.00317459	5.278114659230517	5.272999558563747	0	0	0	0	0	0	0	0	0	1	0	1	0	1	60.0	0.0	-2.8774420245867027	0.0	5.824808618186218	0.0	True	False	True	False	False	False	0.0	0.07363007970883055
chr19_3618591_G_T_b38	0.00207603	5.652489180268651	5.648974238161206	0	0	0	0	1	1	0	1	1	1	0	1	0	0	70.0	0.0	1.8274025136301424	0.0	6.193206792677884	0.9673770452396724	True	False	True	False	False	False	0.0	0.07362809695547776
chr19_3618591_G_T_b38	0.00207603	5.652489180268651	5.648974238161206	0	0	0	0	1	1	0	1	1	1	0	1	0	0	70.0	0.0	1.8274025136301424	0.0	6.193206792677884	0.9673770452396724	True	False	True	False	False	False	0.0	0.07362809695547776
chr19_3618591_G_T_b38	0.00207603	5.652489180268651	5.648974238161206	0	0	0	0	1	1	0	1	1	1	0	1	0	0	70.0	0.0	1.8274025136301424	0.0	6.193206792677884	0.9673770452396724	True	False	True	False	False	False	0.0	0.07362809695547776
chr2_169630644_C_G_b38	0.00102717	4.875197323201151	4.867534450455582	0	0	0	0	0	0	0	0	0	0	0	0	0	1	50.0	0.0	-7.094098684236714	0.0	8.08555193577235	0.7710039260141954	True	False	True	False	False	False	0.0	0.07362705855206256
chr13_75601390_C_T_b38	0.041822	5.198497031265826	8.051022208190679	0	0	1	0	0	1	0	0	1	0	0	1	0	1	40.0	0.287	-4.158720199197655	3.670727889468445	10.967201261509992	0.0	True	False	True	False	False	False		0.07362632369647565
chr13_35808513_C_T_b38	0.0228591	5.267858159063328	5.176149732573829	0	0	0	0	0	0	0	0	0	0	0	1	0	0	80.0	0.0	-2.15081102578258	0.0	6.962235613339672	0.0	True	False	True	False	False	False	0.0	0.07362564918710894
chr13_35808513_C_T_b38	0.0228591	5.267858159063328	5.176149732573829	0	0	0	0	0	0	0	0	0	0	0	1	0	0	80.0	0.0	-2.15081102578258	0.0	6.962235613339672	0.0	True	False	True	False	False	False	0.0	0.07362564918710894
chr13_35808513_C_T_b38	0.0246758	5.267858159063328	5.176149732573829	0	0	0	0	0	0	0	0	0	0	0	1	0	0	80.0	0.0	-2.15081102578258	0.0	6.962235613339672	0.0	True	False	True	False	False	False	0.0	0.07362564918710894
chr13_35808513_C_T_b38	0.0246758	5.267858159063328	5.176149732573829	0	0	0	0	0	0	0	0	0	0	0	1	0	0	80.0	0.0	-2.15081102578258	0.0	6.962235613339672	0.0	True	False	True	False	False	False	0.0	0.07362564918710894
chr3_131498474_G_A_b38	0.16239	5.288267030694535	5.288267030694535	0	0	0	0	0	0	0	0	0	0	0	0	0	1	80.0	0.002	-4.847834287257094	0.0	3.1311103515698235	0.6182889592265752	True	False	True	False	False	False	0.0	0.0736255281542827
chr3_131498474_G_A_b38	0.111445	5.288267030694535	5.288267030694535	0	0	0	0	0	0	0	0	0	0	0	0	0	1	80.0	0.002	-4.847834287257094	0.0	3.1311103515698235	0.6182889592265752	True	False	True	False	False	False	0.0	0.0736255281542827
chr5_176103149_A_G_b38	0.122488	4.962844630259907	4.356708826689592	0	0	0	0	0	0	0	0	0	0	0	1	0	0	60.0	0.002	-4.440489746339424	0.0	4.668814182325782	4.633175477196765	True	False	True	False	False	False	0.0	0.07362538857100233
chr5_176103149_A_G_b38	0.122488	4.962844630259907	4.356708826689592	0	0	0	0	0	0	0	0	0	0	0	1	0	0	60.0	0.002	-4.440489746339424	0.0	4.668814182325782	4.633175477196765	True	False	True	False	False	False	0.0	0.07362538857100233
chr5_176103149_A_G_b38	0.122488	4.962844630259907	4.356708826689592	0	0	0	0	0	0	0	0	0	0	0	1	0	0	60.0	0.002	-4.440489746339424	0.0	4.668814182325782	4.633175477196765	True	False	True	False	False	False	0.0	0.07362538857100233
chr5_176103149_A_G_b38	0.122488	4.962844630259907	4.356708826689592	0	0	0	0	0	0	0	0	0	0	0	1	0	0	60.0	0.002	-4.440489746339424	0.0	4.668814182325782	4.633175477196765	True	False	True	False	False	False	0.0	0.07362538857100233
chr10_43475993_A_G_b38	0.140176	4.74493212836325	4.736198448394496	0	0	1	0	0	0	0	0	0	0	0	1	0	0	40.0	0.0	-4.965735351362247	0.0	2.357566064457785	2.429026834106949	True	False	True	False	False	False	0.0	0.07362424528769941
chr10_43475993_A_G_b38	0.140176	4.74493212836325	4.736198448394496	0	0	1	0	0	0	0	0	0	0	0	1	0	0	40.0	0.0	-4.965735351362247	0.0	2.357566064457785	2.429026834106949	True	False	True	False	False	False	0.0	0.07362424528769941
chr12_80377287_A_G_b38	0.00463629	4.454347296253507	4.454347296253507	0	0	1	0	1	0	0	0	0	0	0	1	0	0	40.0	0.0	-6.472594356854637	6.2227913561411015	-3.927384508808892	0.0	True	False	True	False	False	False	0.0	0.07362342888149744
chr4_8304364_T_C_b38	0.0137448	5.198497031265826	4.454347296253507	0	0	0	0	1	1	0	1	1	0	0	1	1	0	60.0	0.005	-7.03178683823205	0.0	-1.3164611646543705	0.27208756389215694	True	False	True	False	False	False	0.0	0.07362311821596289
chr4_8304364_T_C_b38	0.0137448	5.198497031265826	4.454347296253507	0	0	0	0	1	1	0	1	1	0	0	1	1	0	60.0	0.005	-7.03178683823205	0.0	-1.3164611646543705	0.27208756389215694	True	False	True	False	False	False	0.0	0.07362311821596289
chr2_85619206_G_A_b38	0.0259325	0.0	2.6390573296152584	0	0	1	0	0	0	0	0	0	1	0	1	0	1	40.0	0.672	-4.3076134598700495	0.864573472215314	8.474100947480693	0.03731767226285854	True	False	False	False	False	True	0.0	0.0736230434152749
chr2_85619206_G_A_b38	0.0187462	0.0	2.6390573296152584	0	0	1	0	0	0	0	0	0	1	0	1	0	1	40.0	0.672	-4.3076134598700495	0.864573472215314	8.474100947480693	0.03731767226285854	True	False	False	False	False	True	0.0	0.0736230434152749
chr2_85619206_G_A_b38	0.0187462	0.0	2.6390573296152584	0	0	1	0	0	0	0	0	0	1	0	1	0	1	40.0	0.672	-4.3076134598700495	0.864573472215314	8.474100947480693	0.03731767226285854	True	False	False	False	False	True	0.0	0.0736230434152749
chr2_85619206_G_A_b38	0.0352528	0.0	2.6390573296152584	0	0	1	0	0	0	0	0	0	1	0	1	0	1	40.0	0.672	-4.3076134598700495	0.864573472215314	8.474100947480693	0.03731767226285854	True	False	False	False	False	True	0.0	0.0736230434152749
chr2_85619206_G_A_b38	0.0352528	0.0	2.6390573296152584	0	0	1	0	0	0	0	0	0	1	0	1	0	1	40.0	0.672	-4.3076134598700495	0.864573472215314	8.474100947480693	0.03731767226285854	True	False	False	False	False	True	0.0	0.0736230434152749
chr2_85619206_G_A_b38	0.0187462	0.0	2.6390573296152584	0	0	1	0	0	0	0	0	0	1	0	1	0	1	40.0	0.672	-4.3076134598700495	0.864573472215314	8.474100947480693	0.03731767226285854	True	False	False	False	False	True	0.0	0.0736230434152749
chr2_85619206_G_A_b38	0.0187462	0.0	2.6390573296152584	0	0	1	0	0	0	0	0	0	1	0	1	0	1	40.0	0.672	-4.3076134598700495	0.864573472215314	8.474100947480693	0.03731767226285854	True	False	False	False	False	True	0.0	0.0736230434152749
chr2_85619206_G_A_b38	0.0236461	0.0	2.6390573296152584	0	0	1	0	0	0	0	0	0	1	0	1	0	1	40.0	0.672	-4.3076134598700495	0.864573472215314	8.474100947480693	0.03731767226285854	True	False	False	False	False	True	0.0	0.0736230434152749
chr2_85619206_G_A_b38	0.0236461	0.0	2.6390573296152584	0	0	1	0	0	0	0	0	0	1	0	1	0	1	40.0	0.672	-4.3076134598700495	0.864573472215314	8.474100947480693	0.03731767226285854	True	False	False	False	False	True	0.0	0.0736230434152749
chr2_85619206_G_A_b38	0.0259325	0.0	2.6390573296152584	0	0	1	0	0	0	0	0	0	1	0	1	0	1	40.0	0.672	-4.3076134598700495	0.864573472215314	8.474100947480693	0.03731767226285854	True	False	False	False	False	True	0.0	0.0736230434152749
chr2_85619206_G_A_b38	0.0352528	0.0	2.6390573296152584	0	0	1	0	0	0	0	0	0	1	0	1	0	1	40.0	0.672	-4.3076134598700495	0.864573472215314	8.474100947480693	0.03731767226285854	True	False	False	False	False	True	0.0	0.0736230434152749
chr2_85619206_G_A_b38	0.0236461	0.0	2.6390573296152584	0	0	1	0	0	0	0	0	0	1	0	1	0	1	40.0	0.672	-4.3076134598700495	0.864573472215314	8.474100947480693	0.03731767226285854	True	False	False	False	False	True	0.0	0.0736230434152749
chr2_85619206_G_A_b38	0.0236461	0.0	2.6390573296152584	0	0	1	0	0	0	0	0	0	1	0	1	0	1	40.0	0.672	-4.3076134598700495	0.864573472215314	8.474100947480693	0.03731767226285854	True	False	False	False	False	True	0.0	0.0736230434152749
chr2_85619206_G_A_b38	0.0187462	0.0	2.6390573296152584	0	0	1	0	0	0	0	0	0	1	0	1	0	1	40.0	0.672	-4.3076134598700495	0.864573472215314	8.474100947480693	0.03731767226285854	True	False	False	False	False	True	0.0	0.0736230434152749
chr2_85619206_G_A_b38	0.00109246	0.0	2.6390573296152584	0	0	1	0	0	0	0	0	0	1	0	1	0	1	40.0	0.672	-4.3076134598700495	0.864573472215314	8.474100947480693	0.03731767226285854	True	False	False	False	False	True	0.0	0.0736230434152749
chr2_85619206_G_A_b38	0.0352528	0.0	2.6390573296152584	0	0	1	0	0	0	0	0	0	1	0	1	0	1	40.0	0.672	-4.3076134598700495	0.864573472215314	8.474100947480693	0.03731767226285854	True	False	False	False	False	True	0.0	0.0736230434152749
chr2_85619206_G_A_b38	0.00109246	0.0	2.6390573296152584	0	0	1	0	0	0	0	0	0	1	0	1	0	1	40.0	0.672	-4.3076134598700495	0.864573472215314	8.474100947480693	0.03731767226285854	True	False	False	False	False	True	0.0	0.0736230434152749
chr2_85619206_G_A_b38	0.0259325	0.0	2.6390573296152584	0	0	1	0	0	0	0	0	0	1	0	1	0	1	40.0	0.672	-4.3076134598700495	0.864573472215314	8.474100947480693	0.03731767226285854	True	False	False	False	False	True	0.0	0.0736230434152749
chr2_85619206_G_A_b38	0.00109246	0.0	2.6390573296152584	0	0	1	0	0	0	0	0	0	1	0	1	0	1	40.0	0.672	-4.3076134598700495	0.864573472215314	8.474100947480693	0.03731767226285854	True	False	False	False	False	True	0.0	0.0736230434152749
chr2_85619206_G_A_b38	0.0352528	0.0	2.6390573296152584	0	0	1	0	0	0	0	0	0	1	0	1	0	1	40.0	0.672	-4.3076134598700495	0.864573472215314	8.474100947480693	0.03731767226285854	True	False	False	False	False	True	0.0	0.0736230434152749
chr2_85619206_G_A_b38	0.0259325	0.0	2.6390573296152584	0	0	1	0	0	0	0	0	0	1	0	1	0	1	40.0	0.672	-4.3076134598700495	0.864573472215314	8.474100947480693	0.03731767226285854	True	False	False	False	False	True	0.0	0.0736230434152749
chr2_85619206_G_A_b38	0.0259325	0.0	2.6390573296152584	0	0	1	0	0	0	0	0	0	1	0	1	0	1	40.0	0.672	-4.3076134598700495	0.864573472215314	8.474100947480693	0.03731767226285854	True	False	False	False	False	True	0.0	0.0736230434152749
chr2_85619206_G_A_b38	0.0236461	0.0	2.6390573296152584	0	0	1	0	0	0	0	0	0	1	0	1	0	1	40.0	0.672	-4.3076134598700495	0.864573472215314	8.474100947480693	0.03731767226285854	True	False	False	False	False	True	0.0	0.0736230434152749
chr2_85619206_G_A_b38	0.00109246	0.0	2.6390573296152584	0	0	1	0	0	0	0	0	0	1	0	1	0	1	40.0	0.672	-4.3076134598700495	0.864573472215314	8.474100947480693	0.03731767226285854	True	False	False	False	False	True	0.0	0.0736230434152749
chr2_85619206_G_A_b38	0.00109246	0.0	2.6390573296152584	0	0	1	0	0	0	0	0	0	1	0	1	0	1	40.0	0.672	-4.3076134598700495	0.864573472215314	8.474100947480693	0.03731767226285854	True	False	False	False	False	True	0.0	0.0736230434152749
chr1_59815780_G_A_b38	0.00124444	6.398594934535208	6.063785208687608	0	0	0	1	0	1	0	1	1	1	1	1	0	0	70.0	0.0	-3.010320519664907	0.0	3.153306648804488	0.0	True	False	True	False	False	False	0.0	0.07362243292890304
chr12_111291273_G_C_b38	0.0225955	4.983606621708336	4.976733742420574	0	0	0	0	0	0	0	0	0	0	0	0	0	1	60.0	0.0	-3.444216971334848	0.0	5.52852942258307	0.09808914969409699	True	False	True	False	False	False	0.0	0.07362232319877558
chr2_131107491_A_G_b38	0.210592	6.352629396319567	3.4657359027997265	1	0	0	0	0	1	0	0	1	1	0	1	0	1	60.0	0.0	-7.1158601172816525	2.525604281979419	6.748227687315684	1.1983815610558617	False	True	True	False	False	False	0.0	0.07362205684911008
chr2_131107491_A_G_b38	0.210592	6.352629396319567	3.4657359027997265	1	0	0	0	0	1	0	0	1	1	0	1	0	1	60.0	0.0	-7.1158601172816525	2.525604281979419	6.748227687315684	1.1983815610558617	False	True	True	False	False	False	0.0	0.07362205684911008
chr10_70535080_C_T_b38	0.0207686	5.472270673671475	5.472270673671475	0	0	1	0	1	1	0	0	1	0	0	1	0	1	50.0	0.992	-10.497917002237646	0.0	-3.174975495630399	0.0	True	False	True	False	False	False	0.0	0.0736217972606746
chr10_70535080_C_T_b38	0.0207686	5.472270673671475	5.472270673671475	0	0	1	0	1	1	0	0	1	0	0	1	0	1	50.0	0.992	-10.497917002237646	0.0	-3.174975495630399	0.0	True	False	True	False	False	False	0.0	0.0736217972606746
chr10_70535080_C_T_b38	0.0207686	5.472270673671475	5.472270673671475	0	0	1	0	1	1	0	0	1	0	0	1	0	1	50.0	0.992	-10.497917002237646	0.0	-3.174975495630399	0.0	True	False	True	False	False	False	0.0	0.0736217972606746
chr10_70535080_C_T_b38	0.0136774	5.472270673671475	5.472270673671475	0	0	1	0	1	1	0	0	1	0	0	1	0	1	50.0	0.992	-10.497917002237646	0.0	-3.174975495630399	0.0	True	False	True	False	False	False	0.0	0.0736217972606746
chr10_70535080_C_T_b38	0.0136774	5.472270673671475	5.472270673671475	0	0	1	0	1	1	0	0	1	0	0	1	0	1	50.0	0.992	-10.497917002237646	0.0	-3.174975495630399	0.0	True	False	True	False	False	False	0.0	0.0736217972606746
chr10_70535080_C_T_b38	0.0136774	5.472270673671475	5.472270673671475	0	0	1	0	1	1	0	0	1	0	0	1	0	1	50.0	0.992	-10.497917002237646	0.0	-3.174975495630399	0.0	True	False	True	False	False	False	0.0	0.0736217972606746
chr17_27309877_G_A_b38	0.0076481	5.220355825078324	5.214935757608986	0	0	0	0	0	1	0	0	1	0	0	1	0	1	60.0	0.0	-1.5170032736756784	0.0	1.986252471482892	0.03425261961101689	True	False	True	False	False	False	0.0	0.07362138270753107
chr17_27309877_G_A_b38	0.0076481	5.220355825078324	5.214935757608986	0	0	0	0	0	1	0	0	1	0	0	1	0	1	60.0	0.0	-1.5170032736756784	0.0	1.986252471482892	0.03425261961101689	True	False	True	False	False	False	0.0	0.07362138270753107
chr17_27309877_G_A_b38	0.0076481	5.220355825078324	5.214935757608986	0	0	0	0	0	1	0	0	1	0	0	1	0	1	60.0	0.0	-1.5170032736756784	0.0	1.986252471482892	0.03425261961101689	True	False	True	False	False	False	0.0	0.07362138270753107
chr1_75732624_T_C_b38	0.0438932	4.770684624465665	4.700480365792417	1	0	0	1	1	1	0	0	1	0	0	1	0	1	10.0	0.001	-15.036119523045038	0.0	6.802007565059896	0.7955009407715474	False	True	True	False	False	False	0.0	0.07361996026423008
chr1_75732624_T_C_b38	0.0438932	4.770684624465665	4.700480365792417	1	0	0	1	1	1	0	0	1	0	0	1	0	1	10.0	0.001	-15.036119523045038	0.0	6.802007565059896	0.7955009407715474	False	True	True	False	False	False	0.0	0.07361996026423008
chr1_75732624_T_C_b38	0.0438932	4.770684624465665	4.700480365792417	1	0	0	1	1	1	0	0	1	0	0	1	0	1	10.0	0.001	-15.036119523045038	0.0	6.802007565059896	0.7955009407715474	False	True	True	False	False	False	0.0	0.07361996026423008
chr1_75732624_T_C_b38	0.0212134	4.770684624465665	4.700480365792417	1	0	0	1	1	1	0	0	1	0	0	1	0	1	10.0	0.001	-15.036119523045038	0.0	6.802007565059896	0.7955009407715474	False	True	True	False	False	False	0.0	0.07361996026423008
chr1_75732624_T_C_b38	0.0411666	4.770684624465665	4.700480365792417	1	0	0	1	1	1	0	0	1	0	0	1	0	1	10.0	0.001	-15.036119523045038	0.0	6.802007565059896	0.7955009407715474	False	True	True	False	False	False	0.0	0.07361996026423008
chr1_75732624_T_C_b38	0.0411666	4.770684624465665	4.700480365792417	1	0	0	1	1	1	0	0	1	0	0	1	0	1	10.0	0.001	-15.036119523045038	0.0	6.802007565059896	0.7955009407715474	False	True	True	False	False	False	0.0	0.07361996026423008
chr1_75732624_T_C_b38	0.0212134	4.770684624465665	4.700480365792417	1	0	0	1	1	1	0	0	1	0	0	1	0	1	10.0	0.001	-15.036119523045038	0.0	6.802007565059896	0.7955009407715474	False	True	True	False	False	False	0.0	0.07361996026423008
chr1_75732624_T_C_b38	0.0212134	4.770684624465665	4.700480365792417	1	0	0	1	1	1	0	0	1	0	0	1	0	1	10.0	0.001	-15.036119523045038	0.0	6.802007565059896	0.7955009407715474	False	True	True	False	False	False	0.0	0.07361996026423008
chr1_75732624_T_C_b38	0.0438932	4.770684624465665	4.700480365792417	1	0	0	1	1	1	0	0	1	0	0	1	0	1	10.0	0.001	-15.036119523045038	0.0	6.802007565059896	0.7955009407715474	False	True	True	False	False	False	0.0	0.07361996026423008
chr1_75732624_T_C_b38	0.0411666	4.770684624465665	4.700480365792417	1	0	0	1	1	1	0	0	1	0	0	1	0	1	10.0	0.001	-15.036119523045038	0.0	6.802007565059896	0.7955009407715474	False	True	True	False	False	False	0.0	0.07361996026423008
chr1_75732624_T_C_b38	0.0411666	4.770684624465665	4.700480365792417	1	0	0	1	1	1	0	0	1	0	0	1	0	1	10.0	0.001	-15.036119523045038	0.0	6.802007565059896	0.7955009407715474	False	True	True	False	False	False	0.0	0.07361996026423008
chr1_75732624_T_C_b38	0.0212134	4.770684624465665	4.700480365792417	1	0	0	1	1	1	0	0	1	0	0	1	0	1	10.0	0.001	-15.036119523045038	0.0	6.802007565059896	0.7955009407715474	False	True	True	False	False	False	0.0	0.07361996026423008
chr11_105910682_G_C_b38	0.0130567	4.927253685157205	4.927253685157205	0	0	1	0	1	0	0	0	0	0	0	1	0	1	40.0	0.432	-10.377013144192649	0.4720464860758238	2.645374870657136	2.4636142642248444	True	False	True	False	False	False	0.0	0.07361944031122956
chr11_105910682_G_C_b38	0.0130567	4.927253685157205	4.927253685157205	0	0	1	0	1	0	0	0	0	0	0	1	0	1	40.0	0.432	-10.377013144192649	0.4720464860758238	2.645374870657136	2.4636142642248444	True	False	True	False	False	False	0.0	0.07361944031122956
chr22_40401929_A_G_b38	0.0358638	5.351858133476067	5.3471075307174685	0	0	1	0	1	1	0	1	1	0	0	1	0	1	40.0	0.003	-7.348332212103034	0.0	1.3851497584177466	2.0492965078651793	True	False	True	False	False	False	0.0	0.0736189569187875
chr22_40401929_A_G_b38	0.0358638	5.351858133476067	5.3471075307174685	0	0	1	0	1	1	0	1	1	0	0	1	0	1	40.0	0.003	-7.348332212103034	0.0	1.3851497584177466	2.0492965078651793	True	False	True	False	False	False	0.0	0.0736189569187875
chr22_40401929_A_G_b38	0.0358638	5.351858133476067	5.3471075307174685	0	0	1	0	1	1	0	1	1	0	0	1	0	1	40.0	0.003	-7.348332212103034	0.0	1.3851497584177466	2.0492965078651793	True	False	True	False	False	False	0.0	0.0736189569187875
chr22_40401929_A_G_b38	0.0475198	5.351858133476067	5.3471075307174685	0	0	1	0	1	1	0	1	1	0	0	1	0	1	40.0	0.003	-7.348332212103034	0.0	1.3851497584177466	2.0492965078651793	True	False	True	False	False	False	0.0	0.0736189569187875
chr22_40401929_A_G_b38	0.0475198	5.351858133476067	5.3471075307174685	0	0	1	0	1	1	0	1	1	0	0	1	0	1	40.0	0.003	-7.348332212103034	0.0	1.3851497584177466	2.0492965078651793	True	False	True	False	False	False	0.0	0.0736189569187875
chr22_40401929_A_G_b38	0.0475198	5.351858133476067	5.3471075307174685	0	0	1	0	1	1	0	1	1	0	0	1	0	1	40.0	0.003	-7.348332212103034	0.0	1.3851497584177466	2.0492965078651793	True	False	True	False	False	False	0.0	0.0736189569187875
chr19_5995439_T_C_b38	0.80202	5.0689042022202315	5.087596335232384	0	0	0	0	0	0	0	0	0	1	0	1	0	0	60.0	0.0	6.365412742251273	0.0	0.8002012184363352	0.0	True	False	True	False	False	False	0.0	0.07361816035097735
chr19_5995439_T_C_b38	0.80202	5.0689042022202315	5.087596335232384	0	0	0	0	0	0	0	0	0	1	0	1	0	0	60.0	0.0	6.365412742251273	0.0	0.8002012184363352	0.0	True	False	True	False	False	False	0.0	0.07361816035097735
chr1_27370201_G_T_b38	0.0327622	5.662960480135946	5.605802066295998	0	0	1	0	0	1	0	0	1	0	1	1	0	0	60.0	0.005	2.029697510068901	0.0	-3.2975486944257923	0.0	True	False	True	False	False	False	0.0	0.07361639630009598
chr1_27370201_G_T_b38	0.0327622	5.662960480135946	5.605802066295998	0	0	1	0	0	1	0	0	1	0	1	1	0	0	60.0	0.005	2.029697510068901	0.0	-3.2975486944257923	0.0	True	False	True	False	False	False	0.0	0.07361639630009598
chr1_27370201_G_T_b38	0.0327622	5.662960480135946	5.605802066295998	0	0	1	0	0	1	0	0	1	0	1	1	0	0	60.0	0.005	2.029697510068901	0.0	-3.2975486944257923	0.0	True	False	True	False	False	False	0.0	0.07361639630009598
chr5_140647631_T_C_b38	0.210925	5.683579767338681	5.288267030694535	1	0	0	0	1	1	1	1	1	1	1	1	0	0	60.0	0.0	0.3320087727026248	0.0	-0.7426213016268903	0.0	True	False	True	False	False	False	0.0	0.07361376598569994
chr5_140647631_T_C_b38	0.210925	5.683579767338681	5.288267030694535	1	0	0	0	1	1	1	1	1	1	1	1	0	0	60.0	0.0	0.3320087727026248	0.0	-0.7426213016268903	0.0	True	False	True	False	False	False	0.0	0.07361376598569994
chr5_140647631_T_C_b38	0.210925	5.683579767338681	5.288267030694535	1	0	0	0	1	1	1	1	1	1	1	1	0	0	60.0	0.0	0.3320087727026248	0.0	-0.7426213016268903	0.0	True	False	True	False	False	False	0.0	0.07361376598569994
chr5_140647631_T_C_b38	0.210925	5.683579767338681	5.288267030694535	1	0	0	0	1	1	1	1	1	1	1	1	0	0	60.0	0.0	0.3320087727026248	0.0	-0.7426213016268903	0.0	True	False	True	False	False	False	0.0	0.07361376598569994
chr5_140647631_T_C_b38	0.210925	5.683579767338681	5.288267030694535	1	0	0	0	1	1	1	1	1	1	1	1	0	0	60.0	0.0	0.3320087727026248	0.0	-0.7426213016268903	0.0	True	False	True	False	False	False	0.0	0.07361376598569994
chr5_140647631_T_C_b38	0.210925	5.683579767338681	5.288267030694535	1	0	0	0	1	1	1	1	1	1	1	1	0	0	60.0	0.0	0.3320087727026248	0.0	-0.7426213016268903	0.0	True	False	True	False	False	False	0.0	0.07361376598569994
chr5_140647631_T_C_b38	0.210925	5.683579767338681	5.288267030694535	1	0	0	0	1	1	1	1	1	1	1	1	0	0	60.0	0.0	0.3320087727026248	0.0	-0.7426213016268903	0.0	True	False	True	False	False	False	0.0	0.07361376598569994
chr5_140647631_T_C_b38	0.210925	5.683579767338681	5.288267030694535	1	0	0	0	1	1	1	1	1	1	1	1	0	0	60.0	0.0	0.3320087727026248	0.0	-0.7426213016268903	0.0	True	False	True	False	False	False	0.0	0.07361376598569994
chr5_140647631_T_C_b38	0.210925	5.683579767338681	5.288267030694535	1	0	0	0	1	1	1	1	1	1	1	1	0	0	60.0	0.0	0.3320087727026248	0.0	-0.7426213016268903	0.0	True	False	True	False	False	False	0.0	0.07361376598569994
chr5_140647631_T_C_b38	0.210925	5.683579767338681	5.288267030694535	1	0	0	0	1	1	1	1	1	1	1	1	0	0	60.0	0.0	0.3320087727026248	0.0	-0.7426213016268903	0.0	True	False	True	False	False	False	0.0	0.07361376598569994
chr5_140647631_T_C_b38	0.210925	5.683579767338681	5.288267030694535	1	0	0	0	1	1	1	1	1	1	1	1	0	0	60.0	0.0	0.3320087727026248	0.0	-0.7426213016268903	0.0	True	False	True	False	False	False	0.0	0.07361376598569994
chr19_46471524_G_A_b38	0.0173352	5.236441962829949	3.6888794541139363	1	0	0	0	1	1	1	1	1	1	0	1	1	0	60.0	0.001	-8.025001806812204	0.0	-1.891211437968579	0.0	False	True	True	False	False	False	0.0	0.07361264737280368
chr19_46471524_G_A_b38	0.0173352	5.236441962829949	3.6888794541139363	1	0	0	0	1	1	1	1	1	1	0	1	1	0	60.0	0.001	-8.025001806812204	0.0	-1.891211437968579	0.0	False	True	True	False	False	False	0.0	0.07361264737280368
chr19_46471524_G_A_b38	0.0173352	5.236441962829949	3.6888794541139363	1	0	0	0	1	1	1	1	1	1	0	1	1	0	60.0	0.001	-8.025001806812204	0.0	-1.891211437968579	0.0	False	True	True	False	False	False	0.0	0.07361264737280368
chr16_2054975_C_T_b38	0.0252964	6.059123195581797	6.715383386334681	0	1	0	0	1	1	0	0	1	1	0	1	0	1	80.0	0.0	6.526488925082912	0.8246929793795035	2.7429172339476224	0.0	False	True	True	False	False	False	0.0	0.07361207626293426
chr7_44572630_G_A_b38	0.155852	5.648974238161206	4.060443010546419	0	1	1	0	0	1	0	0	1	1	0	1	0	0	60.0	1.0	-5.281726312813874	0.298832719946434	5.942055623438478	0.0	False	True	True	False	False	False	0.0	0.07361165546173204
chr7_44572630_G_A_b38	0.155852	5.648974238161206	4.060443010546419	0	1	1	0	0	1	0	0	1	1	0	1	0	0	60.0	1.0	-5.281726312813874	0.298832719946434	5.942055623438478	0.0	False	True	True	False	False	False	0.0	0.07361165546173204
chr7_44572630_G_A_b38	0.155852	5.648974238161206	4.060443010546419	0	1	1	0	0	1	0	0	1	1	0	1	0	0	60.0	1.0	-5.281726312813874	0.298832719946434	5.942055623438478	0.0	False	True	True	False	False	False	0.0	0.07361165546173204
chr7_44572630_G_A_b38	0.155852	5.648974238161206	4.060443010546419	0	1	1	0	0	1	0	0	1	1	0	1	0	0	60.0	1.0	-5.281726312813874	0.298832719946434	5.942055623438478	0.0	False	True	True	False	False	False	0.0	0.07361165546173204
chr7_44572630_G_A_b38	0.0148945	5.648974238161206	4.060443010546419	0	1	1	0	0	1	0	0	1	1	0	1	0	0	60.0	1.0	-5.281726312813874	0.298832719946434	5.942055623438478	0.0	False	True	True	False	False	False	0.0	0.07361165546173204
chr7_44572630_G_A_b38	0.0148945	5.648974238161206	4.060443010546419	0	1	1	0	0	1	0	0	1	1	0	1	0	0	60.0	1.0	-5.281726312813874	0.298832719946434	5.942055623438478	0.0	False	True	True	False	False	False	0.0	0.07361165546173204
chr7_44572630_G_A_b38	0.155852	5.648974238161206	4.060443010546419	0	1	1	0	0	1	0	0	1	1	0	1	0	0	60.0	1.0	-5.281726312813874	0.298832719946434	5.942055623438478	0.0	False	True	True	False	False	False	0.0	0.07361165546173204
chr7_44572630_G_A_b38	0.0148945	5.648974238161206	4.060443010546419	0	1	1	0	0	1	0	0	1	1	0	1	0	0	60.0	1.0	-5.281726312813874	0.298832719946434	5.942055623438478	0.0	False	True	True	False	False	False	0.0	0.07361165546173204
chr7_44572630_G_A_b38	0.0148945	5.648974238161206	4.060443010546419	0	1	1	0	0	1	0	0	1	1	0	1	0	0	60.0	1.0	-5.281726312813874	0.298832719946434	5.942055623438478	0.0	False	True	True	False	False	False	0.0	0.07361165546173204
chr7_44572630_G_A_b38	0.155852	5.648974238161206	4.060443010546419	0	1	1	0	0	1	0	0	1	1	0	1	0	0	60.0	1.0	-5.281726312813874	0.298832719946434	5.942055623438478	0.0	False	True	True	False	False	False	0.0	0.07361165546173204
chr7_44572630_G_A_b38	0.155852	5.648974238161206	4.060443010546419	0	1	1	0	0	1	0	0	1	1	0	1	0	0	60.0	1.0	-5.281726312813874	0.298832719946434	5.942055623438478	0.0	False	True	True	False	False	False	0.0	0.07361165546173204
chr7_44572630_G_A_b38	0.0148945	5.648974238161206	4.060443010546419	0	1	1	0	0	1	0	0	1	1	0	1	0	0	60.0	1.0	-5.281726312813874	0.298832719946434	5.942055623438478	0.0	False	True	True	False	False	False	0.0	0.07361165546173204
chr7_44572630_G_A_b38	0.0148945	5.648974238161206	4.060443010546419	0	1	1	0	0	1	0	0	1	1	0	1	0	0	60.0	1.0	-5.281726312813874	0.298832719946434	5.942055623438478	0.0	False	True	True	False	False	False	0.0	0.07361165546173204
chr7_44572630_G_A_b38	0.0148945	5.648974238161206	4.060443010546419	0	1	1	0	0	1	0	0	1	1	0	1	0	0	60.0	1.0	-5.281726312813874	0.298832719946434	5.942055623438478	0.0	False	True	True	False	False	False	0.0	0.07361165546173204
chr7_44572630_G_A_b38	0.0148945	5.648974238161206	4.060443010546419	0	1	1	0	0	1	0	0	1	1	0	1	0	0	60.0	1.0	-5.281726312813874	0.298832719946434	5.942055623438478	0.0	False	True	True	False	False	False	0.0	0.07361165546173204
chr7_44572630_G_A_b38	0.155852	5.648974238161206	4.060443010546419	0	1	1	0	0	1	0	0	1	1	0	1	0	0	60.0	1.0	-5.281726312813874	0.298832719946434	5.942055623438478	0.0	False	True	True	False	False	False	0.0	0.07361165546173204
chr14_20407591_T_C_b38	0.00841779	5.645446897643238	5.641907070938114	0	0	0	1	0	0	0	1	0	0	0	1	0	1	80.0	0.01	-0.5920833078210224	0.7148857646290723	-3.790500163560175	0.0	True	False	True	False	False	False	0.0	0.07361117831953379
chr14_20407591_T_C_b38	0.00841779	5.645446897643238	5.641907070938114	0	0	0	1	0	0	0	1	0	0	0	1	0	1	80.0	0.01	-0.5920833078210224	0.7148857646290723	-3.790500163560175	0.0	True	False	True	False	False	False	0.0	0.07361117831953379
chr14_20407591_T_C_b38	0.00841779	5.645446897643238	5.641907070938114	0	0	0	1	0	0	0	1	0	0	0	1	0	1	80.0	0.01	-0.5920833078210224	0.7148857646290723	-3.790500163560175	0.0	True	False	True	False	False	False	0.0	0.07361117831953379
chr14_20407591_T_C_b38	0.00841779	5.645446897643238	5.641907070938114	0	0	0	1	0	0	0	1	0	0	0	1	0	1	80.0	0.01	-0.5920833078210224	0.7148857646290723	-3.790500163560175	0.0	True	False	True	False	False	False	0.0	0.07361117831953379
chr1_19154690_C_T_b38	0.00929931	5.43372200355424	5.429345628954441	0	0	1	1	0	1	0	0	1	0	0	1	0	1	50.0	0.0	5.124550002089447	5.656630193440563	1.0964957433550635	0.0	True	False	True	False	False	False	0.0	0.07361087070687654
chr1_19154690_C_T_b38	0.00929931	5.43372200355424	5.429345628954441	0	0	1	1	0	1	0	0	1	0	0	1	0	1	50.0	0.0	5.124550002089447	5.656630193440563	1.0964957433550635	0.0	True	False	True	False	False	False	0.0	0.07361087070687654
chr19_12646884_C_T_b38	0.0427712	6.113682179832232	5.030437921392435	0	0	0	1	0	1	0	0	1	0	1	1	0	1	70.0	0.002	-0.6578127993598378	0.0	-4.317975079435016	1.4075052751339996	True	False	True	False	False	False	0.0	0.07360915128933142
chr19_12646884_C_T_b38	0.0250168	6.113682179832232	5.030437921392435	0	0	0	1	0	1	0	0	1	0	1	1	0	1	70.0	0.002	-0.6578127993598378	0.0	-4.317975079435016	1.4075052751339996	True	False	True	False	False	False	0.0	0.07360915128933142
chr19_12646884_C_T_b38	0.0250168	6.113682179832232	5.030437921392435	0	0	0	1	0	1	0	0	1	0	1	1	0	1	70.0	0.002	-0.6578127993598378	0.0	-4.317975079435016	1.4075052751339996	True	False	True	False	False	False	0.0	0.07360915128933142
chr19_12646884_C_T_b38	0.0427712	6.113682179832232	5.030437921392435	0	0	0	1	0	1	0	0	1	0	1	1	0	1	70.0	0.002	-0.6578127993598378	0.0	-4.317975079435016	1.4075052751339996	True	False	True	False	False	False	0.0	0.07360915128933142
chr19_12646884_C_T_b38	0.0250168	6.113682179832232	5.030437921392435	0	0	0	1	0	1	0	0	1	0	1	1	0	1	70.0	0.002	-0.6578127993598378	0.0	-4.317975079435016	1.4075052751339996	True	False	True	False	False	False	0.0	0.07360915128933142
chr19_12646884_C_T_b38	0.0427712	6.113682179832232	5.030437921392435	0	0	0	1	0	1	0	0	1	0	1	1	0	1	70.0	0.002	-0.6578127993598378	0.0	-4.317975079435016	1.4075052751339996	True	False	True	False	False	False	0.0	0.07360915128933142
chr17_67357782_T_C_b38	0.0232839	5.3230099791384085	5.3230099791384085	0	0	1	1	0	1	0	0	1	0	0	1	0	1	50.0	0.0	4.677954841289426	1.988105527679962	0.4193147909902208	0.5690724906454178	True	False	True	False	False	False	0.0	0.07360909356183425
chr17_67357782_T_C_b38	0.124219	5.3230099791384085	5.3230099791384085	0	0	1	1	0	1	0	0	1	0	0	1	0	1	50.0	0.0	4.677954841289426	1.988105527679962	0.4193147909902208	0.5690724906454178	True	False	True	False	False	False	0.0	0.07360909356183425
chr17_67357782_T_C_b38	0.0205277	5.3230099791384085	5.3230099791384085	0	0	1	1	0	1	0	0	1	0	0	1	0	1	50.0	0.0	4.677954841289426	1.988105527679962	0.4193147909902208	0.5690724906454178	True	False	True	False	False	False	0.0	0.07360909356183425
chr5_172926869_T_G_b38	0.998827	5.062595033026967	5.0689042022202315	0	0	1	1	1	1	0	1	1	1	0	1	0	1	20.0	0.342	-6.108217535559127	6.145807103591198	1.781065761747577	0.13354427304540195	False	True	True	False	False	False	0.1034	0.07360745055326359
chr5_172926869_T_G_b38	0.998827	5.062595033026967	5.0689042022202315	0	0	1	1	1	1	0	1	1	1	0	1	0	1	20.0	0.342	-6.108217535559127	6.145807103591198	1.781065761747577	0.13354427304540195	False	True	True	False	False	False	0.1034	0.07360745055326359
chr9_92648340_A_G_b38	0.437131	5.262690188904886	5.262690188904886	0	0	0	0	1	0	0	1	0	1	0	1	0	1	60.0	0.0	-2.1618990568705945	0.0	7.297952159899282	0.0	True	False	True	False	False	False	0.0	0.07360726046161026
chr9_92648340_A_G_b38	0.116206	5.262690188904886	5.262690188904886	0	0	0	0	1	0	0	1	0	1	0	1	0	1	60.0	0.0	-2.1618990568705945	0.0	7.297952159899282	0.0	True	False	True	False	False	False	0.0	0.07360726046161026
chr9_92648340_A_G_b38	0.116206	5.262690188904886	5.262690188904886	0	0	0	0	1	0	0	1	0	1	0	1	0	1	60.0	0.0	-2.1618990568705945	0.0	7.297952159899282	0.0	True	False	True	False	False	False	0.0	0.07360726046161026
chr9_92648340_A_G_b38	0.437131	5.262690188904886	5.262690188904886	0	0	0	0	1	0	0	1	0	1	0	1	0	1	60.0	0.0	-2.1618990568705945	0.0	7.297952159899282	0.0	True	False	True	False	False	False	0.0	0.07360726046161026
chr22_35333728_G_A_b38	0.106621	5.783825182329737	5.44673737166631	0	0	0	0	0	1	0	0	1	0	1	1	0	1	60.0	0.005	-7.087082028911587	0.0	4.128075685820626	2.8179749224759263	True	False	True	False	False	False	0.0	0.07360650738217271
chr22_35333728_G_A_b38	0.106621	5.783825182329737	5.44673737166631	0	0	0	0	0	1	0	0	1	0	1	1	0	1	60.0	0.005	-7.087082028911587	0.0	4.128075685820626	2.8179749224759263	True	False	True	False	False	False	0.0	0.07360650738217271
chr22_35333728_G_A_b38	0.106621	5.783825182329737	5.44673737166631	0	0	0	0	0	1	0	0	1	0	1	1	0	1	60.0	0.005	-7.087082028911587	0.0	4.128075685820626	2.8179749224759263	True	False	True	False	False	False	0.0	0.07360650738217271
chr22_35333728_G_A_b38	0.106621	5.783825182329737	5.44673737166631	0	0	0	0	0	1	0	0	1	0	1	1	0	1	60.0	0.005	-7.087082028911587	0.0	4.128075685820626	2.8179749224759263	True	False	True	False	False	False	0.0	0.07360650738217271
chr19_49158583_G_A_b38	0.0387473	5.783825182329737	5.973809611869261	1	0	0	1	0	1	1	1	1	1	1	1	1	0	30.0	0.0	-11.717709288802086	14.060035254039478	-0.917674633454716	0.6077984468647132	False	True	True	False	False	False	0.0	0.07360539841869136
chr19_49158583_G_A_b38	0.076818	5.783825182329737	5.973809611869261	1	0	0	1	0	1	1	1	1	1	1	1	1	0	30.0	0.0	-11.717709288802086	14.060035254039478	-0.917674633454716	0.6077984468647132	False	True	True	False	False	False	0.0	0.07360539841869136
chr1_167722672_A_G_b38	0.0199902	6.066108090103747	6.066108090103747	0	0	0	0	1	1	1	1	1	1	1	1	0	0	60.0	0.605	2.981570527361353	0.0	8.060935374534473	0.0	True	False	True	False	False	False	0.0	0.07360469814259325
chr1_167722672_A_G_b38	0.0193065	6.066108090103747	6.066108090103747	0	0	0	0	1	1	1	1	1	1	1	1	0	0	60.0	0.605	2.981570527361353	0.0	8.060935374534473	0.0	True	False	True	False	False	False	0.0	0.07360469814259325
chr1_167722672_A_G_b38	0.0277797	6.066108090103747	6.066108090103747	0	0	0	0	1	1	1	1	1	1	1	1	0	0	60.0	0.605	2.981570527361353	0.0	8.060935374534473	0.0	True	False	True	False	False	False	0.0	0.07360469814259325
chr1_167722672_A_G_b38	0.0277797	6.066108090103747	6.066108090103747	0	0	0	0	1	1	1	1	1	1	1	1	0	0	60.0	0.605	2.981570527361353	0.0	8.060935374534473	0.0	True	False	True	False	False	False	0.0	0.07360469814259325
chr1_167722672_A_G_b38	0.0199902	6.066108090103747	6.066108090103747	0	0	0	0	1	1	1	1	1	1	1	1	0	0	60.0	0.605	2.981570527361353	0.0	8.060935374534473	0.0	True	False	True	False	False	False	0.0	0.07360469814259325
chr1_167722672_A_G_b38	0.0193065	6.066108090103747	6.066108090103747	0	0	0	0	1	1	1	1	1	1	1	1	0	0	60.0	0.605	2.981570527361353	0.0	8.060935374534473	0.0	True	False	True	False	False	False	0.0	0.07360469814259325
chr4_686810_G_T_b38	0.013342	5.631211781821365	4.795790545596741	0	0	0	0	0	1	0	1	1	1	0	1	1	1	60.0	0.0	-3.4825323694633137	0.0	1.017483134099166	0.0	True	False	True	False	False	False	0.0	0.07360465122419509
chr4_686810_G_T_b38	0.013342	5.631211781821365	4.795790545596741	0	0	0	0	0	1	0	1	1	1	0	1	1	1	60.0	0.0	-3.4825323694633137	0.0	1.017483134099166	0.0	True	False	True	False	False	False	0.0	0.07360465122419509
chr4_686810_G_T_b38	0.045853	5.631211781821365	4.795790545596741	0	0	0	0	0	1	0	1	1	1	0	1	1	1	60.0	0.0	-3.4825323694633137	0.0	1.017483134099166	0.0	True	False	True	False	False	False	0.0	0.07360465122419509
chr4_686810_G_T_b38	0.045853	5.631211781821365	4.795790545596741	0	0	0	0	0	1	0	1	1	1	0	1	1	1	60.0	0.0	-3.4825323694633137	0.0	1.017483134099166	0.0	True	False	True	False	False	False	0.0	0.07360465122419509
chr4_686810_G_T_b38	0.045853	5.631211781821365	4.795790545596741	0	0	0	0	0	1	0	1	1	1	0	1	1	1	60.0	0.0	-3.4825323694633137	0.0	1.017483134099166	0.0	True	False	True	False	False	False	0.0	0.07360465122419509
chr4_686810_G_T_b38	0.045853	5.631211781821365	4.795790545596741	0	0	0	0	0	1	0	1	1	1	0	1	1	1	60.0	0.0	-3.4825323694633137	0.0	1.017483134099166	0.0	True	False	True	False	False	False	0.0	0.07360465122419509
chr4_686810_G_T_b38	0.045853	5.631211781821365	4.795790545596741	0	0	0	0	0	1	0	1	1	1	0	1	1	1	60.0	0.0	-3.4825323694633137	0.0	1.017483134099166	0.0	True	False	True	False	False	False	0.0	0.07360465122419509
chr4_686810_G_T_b38	0.013342	5.631211781821365	4.795790545596741	0	0	0	0	0	1	0	1	1	1	0	1	1	1	60.0	0.0	-3.4825323694633137	0.0	1.017483134099166	0.0	True	False	True	False	False	False	0.0	0.07360465122419509
chr4_686810_G_T_b38	0.013342	5.631211781821365	4.795790545596741	0	0	0	0	0	1	0	1	1	1	0	1	1	1	60.0	0.0	-3.4825323694633137	0.0	1.017483134099166	0.0	True	False	True	False	False	False	0.0	0.07360465122419509
chr4_686810_G_T_b38	0.00662506	5.631211781821365	4.795790545596741	0	0	0	0	0	1	0	1	1	1	0	1	1	1	60.0	0.0	-3.4825323694633137	0.0	1.017483134099166	0.0	True	False	True	False	False	False	0.0	0.07360465122419509
chr4_686810_G_T_b38	0.00636627	5.631211781821365	4.795790545596741	0	0	0	0	0	1	0	1	1	1	0	1	1	1	60.0	0.0	-3.4825323694633137	0.0	1.017483134099166	0.0	True	False	True	False	False	False	0.0	0.07360465122419509
chr4_686810_G_T_b38	0.013342	5.631211781821365	4.795790545596741	0	0	0	0	0	1	0	1	1	1	0	1	1	1	60.0	0.0	-3.4825323694633137	0.0	1.017483134099166	0.0	True	False	True	False	False	False	0.0	0.07360465122419509
chr4_686810_G_T_b38	0.00662506	5.631211781821365	4.795790545596741	0	0	0	0	0	1	0	1	1	1	0	1	1	1	60.0	0.0	-3.4825323694633137	0.0	1.017483134099166	0.0	True	False	True	False	False	False	0.0	0.07360465122419509
chr4_686810_G_T_b38	0.00662506	5.631211781821365	4.795790545596741	0	0	0	0	0	1	0	1	1	1	0	1	1	1	60.0	0.0	-3.4825323694633137	0.0	1.017483134099166	0.0	True	False	True	False	False	False	0.0	0.07360465122419509
chr4_686810_G_T_b38	0.00662506	5.631211781821365	4.795790545596741	0	0	0	0	0	1	0	1	1	1	0	1	1	1	60.0	0.0	-3.4825323694633137	0.0	1.017483134099166	0.0	True	False	True	False	False	False	0.0	0.07360465122419509
chr4_686810_G_T_b38	0.00662506	5.631211781821365	4.795790545596741	0	0	0	0	0	1	0	1	1	1	0	1	1	1	60.0	0.0	-3.4825323694633137	0.0	1.017483134099166	0.0	True	False	True	False	False	False	0.0	0.07360465122419509
chr4_686810_G_T_b38	0.00636627	5.631211781821365	4.795790545596741	0	0	0	0	0	1	0	1	1	1	0	1	1	1	60.0	0.0	-3.4825323694633137	0.0	1.017483134099166	0.0	True	False	True	False	False	False	0.0	0.07360465122419509
chr4_686810_G_T_b38	0.00636627	5.631211781821365	4.795790545596741	0	0	0	0	0	1	0	1	1	1	0	1	1	1	60.0	0.0	-3.4825323694633137	0.0	1.017483134099166	0.0	True	False	True	False	False	False	0.0	0.07360465122419509
chr4_686810_G_T_b38	0.00636627	5.631211781821365	4.795790545596741	0	0	0	0	0	1	0	1	1	1	0	1	1	1	60.0	0.0	-3.4825323694633137	0.0	1.017483134099166	0.0	True	False	True	False	False	False	0.0	0.07360465122419509
chr4_686810_G_T_b38	0.00636627	5.631211781821365	4.795790545596741	0	0	0	0	0	1	0	1	1	1	0	1	1	1	60.0	0.0	-3.4825323694633137	0.0	1.017483134099166	0.0	True	False	True	False	False	False	0.0	0.07360465122419509
chr5_34803514_G_A_b38	0.0406401	5.293304824724492	5.288267030694535	0	0	0	0	0	1	0	1	1	0	0	1	0	1	50.0	0.002	-6.915612123716437	2.6090025697819303	2.977385746529059	0.9357067723918107	True	False	True	False	False	False	0.0	0.07360429841308536
chr11_111914092_G_A_b38	0.00603394	6.066108090103747	5.278114659230517	0	0	0	0	1	1	0	1	1	1	1	1	0	0	40.0	1.0	-2.3100910868711	1.496097512928649	3.916960025833248	0.0	True	False	True	False	False	False	0.0	0.0736022059623654
chr11_111914092_G_A_b38	0.00603394	6.066108090103747	5.278114659230517	0	0	0	0	1	1	0	1	1	1	1	1	0	0	40.0	1.0	-2.3100910868711	1.496097512928649	3.916960025833248	0.0	True	False	True	False	False	False	0.0	0.0736022059623654
chr11_111914092_G_A_b38	0.0273493	6.066108090103747	5.278114659230517	0	0	0	0	1	1	0	1	1	1	1	1	0	0	40.0	1.0	-2.3100910868711	1.496097512928649	3.916960025833248	0.0	True	False	True	False	False	False	0.0	0.0736022059623654
chr11_111914092_G_A_b38	0.00603394	6.066108090103747	5.278114659230517	0	0	0	0	1	1	0	1	1	1	1	1	0	0	40.0	1.0	-2.3100910868711	1.496097512928649	3.916960025833248	0.0	True	False	True	False	False	False	0.0	0.0736022059623654
chr11_111914092_G_A_b38	0.00603394	6.066108090103747	5.278114659230517	0	0	0	0	1	1	0	1	1	1	1	1	0	0	40.0	1.0	-2.3100910868711	1.496097512928649	3.916960025833248	0.0	True	False	True	False	False	False	0.0	0.0736022059623654
chr11_111914092_G_A_b38	0.0273493	6.066108090103747	5.278114659230517	0	0	0	0	1	1	0	1	1	1	1	1	0	0	40.0	1.0	-2.3100910868711	1.496097512928649	3.916960025833248	0.0	True	False	True	False	False	False	0.0	0.0736022059623654
chr11_111914092_G_A_b38	0.0273493	6.066108090103747	5.278114659230517	0	0	0	0	1	1	0	1	1	1	1	1	0	0	40.0	1.0	-2.3100910868711	1.496097512928649	3.916960025833248	0.0	True	False	True	False	False	False	0.0	0.0736022059623654
chr11_111914092_G_A_b38	0.0273493	6.066108090103747	5.278114659230517	0	0	0	0	1	1	0	1	1	1	1	1	0	0	40.0	1.0	-2.3100910868711	1.496097512928649	3.916960025833248	0.0	True	False	True	False	False	False	0.0	0.0736022059623654
chr2_196669968_C_T_b38	0.00124286	4.912654885736052	4.532599493153256	0	0	0	0	0	0	0	1	0	0	0	0	0	1	40.0	0.0	-5.980222550003727	0.0	4.140742921947243	0.43816880189925156	True	False	True	False	False	False	0.0	0.07360216850732376
chr2_196669968_C_T_b38	0.00124286	4.912654885736052	4.532599493153256	0	0	0	0	0	0	0	1	0	0	0	0	0	1	40.0	0.0	-5.980222550003727	0.0	4.140742921947243	0.43816880189925156	True	False	True	False	False	False	0.0	0.07360216850732376
chr11_59786601_G_C_b38	0.0019767	6.07993319509559	6.077642243349034	0	0	0	1	0	1	0	1	1	1	0	1	1	1	40.0	0.0	5.494254014957868	19.202469504013397	11.443925664918396	2.76064390842744	True	False	True	False	False	False	0.0	0.07360201463578366
chr19_55605549_C_T_b38	0.0126554	5.214935757608986	4.983606621708336	1	0	0	0	1	1	1	1	1	1	0	0	0	0	60.0	0.252	-1.961704893220635	0.0	3.775074451780654	0.39918164499775344	False	True	True	False	False	False	0.0	0.07360155360229542
chr19_55605549_C_T_b38	0.0126554	5.214935757608986	4.983606621708336	1	0	0	0	1	1	1	1	1	1	0	0	0	0	60.0	0.252	-1.961704893220635	0.0	3.775074451780654	0.39918164499775344	False	True	True	False	False	False	0.0	0.07360155360229542
chr19_55605549_C_T_b38	0.0126554	5.214935757608986	4.983606621708336	1	0	0	0	1	1	1	1	1	1	0	0	0	0	60.0	0.252	-1.961704893220635	0.0	3.775074451780654	0.39918164499775344	False	True	True	False	False	False	0.0	0.07360155360229542
chr19_55605549_C_T_b38	0.0126554	5.214935757608986	4.983606621708336	1	0	0	0	1	1	1	1	1	1	0	0	0	0	60.0	0.252	-1.961704893220635	0.0	3.775074451780654	0.39918164499775344	False	True	True	False	False	False	0.0	0.07360155360229542
chr2_10722062_G_A_b38	0.0952698	5.805134968916488	5.805134968916488	0	0	0	0	1	0	0	1	0	1	1	1	1	0	60.0	0.0	-7.919753609942006	0.0	9.01905293180937	0.4643291045249285	True	False	True	False	False	False	0.0	0.07360099375748128
chr5_1342073_C_T_b38	0.0233625	5.365976015021851	5.365976015021851	0	0	1	0	1	1	1	1	1	1	0	1	0	1	60.0	0.0	-5.5798790508425125	2.485971986984328	0.3895880031302496	3.3128972835598063	True	False	True	False	False	False	0.0	0.07360057693280636
chr14_104777098_G_T_b38	0.245112	5.796057750765372	7.295735072749282	1	0	0	0	0	0	0	0	0	0	0	1	0	1	50.0	0.0	-10.884290809969038	3.793797332018862	-1.3164741229025907	0.6858914095719375	False	True	True	False	False	False	0.0	0.073599180632509
chr14_104777098_G_T_b38	0.0240159	5.796057750765372	7.295735072749282	1	0	0	0	0	0	0	0	0	0	0	1	0	1	50.0	0.0	-10.884290809969038	3.793797332018862	-1.3164741229025907	0.6858914095719375	False	True	True	False	False	False	0.0	0.073599180632509
chr14_104777098_G_T_b38	0.0240159	5.796057750765372	7.295735072749282	1	0	0	0	0	0	0	0	0	0	0	1	0	1	50.0	0.0	-10.884290809969038	3.793797332018862	-1.3164741229025907	0.6858914095719375	False	True	True	False	False	False	0.0	0.073599180632509
chr14_104777098_G_T_b38	0.245112	5.796057750765372	7.295735072749282	1	0	0	0	0	0	0	0	0	0	0	1	0	1	50.0	0.0	-10.884290809969038	3.793797332018862	-1.3164741229025907	0.6858914095719375	False	True	True	False	False	False	0.0	0.073599180632509
chr14_104777098_G_T_b38	0.0240159	5.796057750765372	7.295735072749282	1	0	0	0	0	0	0	0	0	0	0	1	0	1	50.0	0.0	-10.884290809969038	3.793797332018862	-1.3164741229025907	0.6858914095719375	False	True	True	False	False	False	0.0	0.073599180632509
chr14_104777098_G_T_b38	0.245112	5.796057750765372	7.295735072749282	1	0	0	0	0	0	0	0	0	0	0	1	0	1	50.0	0.0	-10.884290809969038	3.793797332018862	-1.3164741229025907	0.6858914095719375	False	True	True	False	False	False	0.0	0.073599180632509
chr14_104777098_G_T_b38	0.245112	5.796057750765372	7.295735072749282	1	0	0	0	0	0	0	0	0	0	0	1	0	1	50.0	0.0	-10.884290809969038	3.793797332018862	-1.3164741229025907	0.6858914095719375	False	True	True	False	False	False	0.0	0.073599180632509
chr14_104777098_G_T_b38	0.0240159	5.796057750765372	7.295735072749282	1	0	0	0	0	0	0	0	0	0	0	1	0	1	50.0	0.0	-10.884290809969038	3.793797332018862	-1.3164741229025907	0.6858914095719375	False	True	True	False	False	False	0.0	0.073599180632509
chr4_184418487_T_C_b38	0.0721808	5.37989735354046	2.8903717578961645	0	0	0	0	0	1	0	1	1	1	0	1	1	1	40.0	0.0	-5.877948322944747	0.0	6.14066674236507	0.0	True	False	True	False	False	False	0.0	0.07359711575392343
chr9_69234256_C_G_b38	0.144476	5.214935757608986	5.209486152841421	0	0	1	1	0	0	0	0	0	0	0	1	0	1	60.0	0.0	-6.745990641186052	1.2112745129153677	-4.442167560674996	0.0	True	False	True	False	False	False	0.0	0.0735962002131906
chr16_732132_C_T_b38	0.183667	5.111987788356544	6.26530121273771	1	0	0	0	0	0	0	0	0	0	0	1	0	1	60.0	0.0	-2.657253045612064	0.0	4.695179347247731	1.7463714052318835	True	False	True	False	False	False	0.0	0.07359379345523959
chr16_732132_C_T_b38	0.183667	5.111987788356544	6.26530121273771	1	0	0	0	0	0	0	0	0	0	0	1	0	1	60.0	0.0	-2.657253045612064	0.0	4.695179347247731	1.7463714052318835	True	False	True	False	False	False	0.0	0.07359379345523959
chr16_732132_C_T_b38	0.183667	5.111987788356544	6.26530121273771	1	0	0	0	0	0	0	0	0	0	0	1	0	1	60.0	0.0	-2.657253045612064	0.0	4.695179347247731	1.7463714052318835	True	False	True	False	False	False	0.0	0.07359379345523959
chr16_732132_C_T_b38	0.183667	5.111987788356544	6.26530121273771	1	0	0	0	0	0	0	0	0	0	0	1	0	1	60.0	0.0	-2.657253045612064	0.0	4.695179347247731	1.7463714052318835	True	False	True	False	False	False	0.0	0.07359379345523959
chr16_732132_C_T_b38	0.183667	5.111987788356544	6.26530121273771	1	0	0	0	0	0	0	0	0	0	0	1	0	1	60.0	0.0	-2.657253045612064	0.0	4.695179347247731	1.7463714052318835	True	False	True	False	False	False	0.0	0.07359379345523959
chr16_732132_C_T_b38	0.183667	5.111987788356544	6.26530121273771	1	0	0	0	0	0	0	0	0	0	0	1	0	1	60.0	0.0	-2.657253045612064	0.0	4.695179347247731	1.7463714052318835	True	False	True	False	False	False	0.0	0.07359379345523959
chr16_732132_C_T_b38	0.183667	5.111987788356544	6.26530121273771	1	0	0	0	0	0	0	0	0	0	0	1	0	1	60.0	0.0	-2.657253045612064	0.0	4.695179347247731	1.7463714052318835	True	False	True	False	False	False	0.0	0.07359379345523959
chr16_732132_C_T_b38	0.183667	5.111987788356544	6.26530121273771	1	0	0	0	0	0	0	0	0	0	0	1	0	1	60.0	0.0	-2.657253045612064	0.0	4.695179347247731	1.7463714052318835	True	False	True	False	False	False	0.0	0.07359379345523959
chr16_732132_C_T_b38	0.183667	5.111987788356544	6.26530121273771	1	0	0	0	0	0	0	0	0	0	0	1	0	1	60.0	0.0	-2.657253045612064	0.0	4.695179347247731	1.7463714052318835	True	False	True	False	False	False	0.0	0.07359379345523959
chr16_732132_C_T_b38	0.183667	5.111987788356544	6.26530121273771	1	0	0	0	0	0	0	0	0	0	0	1	0	1	60.0	0.0	-2.657253045612064	0.0	4.695179347247731	1.7463714052318835	True	False	True	False	False	False	0.0	0.07359379345523959
chr16_732132_C_T_b38	0.183667	5.111987788356544	6.26530121273771	1	0	0	0	0	0	0	0	0	0	0	1	0	1	60.0	0.0	-2.657253045612064	0.0	4.695179347247731	1.7463714052318835	True	False	True	False	False	False	0.0	0.07359379345523959
chr16_732132_C_T_b38	0.183667	5.111987788356544	6.26530121273771	1	0	0	0	0	0	0	0	0	0	0	1	0	1	60.0	0.0	-2.657253045612064	0.0	4.695179347247731	1.7463714052318835	True	False	True	False	False	False	0.0	0.07359379345523959
chr3_11844341_T_C_b38	0.57845	4.875197323201151	4.875197323201151	0	0	0	0	0	1	0	0	1	1	0	1	0	1	40.0	0.0	-6.669266542036524	7.337797934650781	2.3924577779199794	2.137739136152618	True	False	True	False	False	False	0.0	0.07359361187344529
chr3_11844341_T_C_b38	0.346842	4.875197323201151	4.875197323201151	0	0	0	0	0	1	0	0	1	1	0	1	0	1	40.0	0.0	-6.669266542036524	7.337797934650781	2.3924577779199794	2.137739136152618	True	False	True	False	False	False	0.0	0.07359361187344529
chr12_50714753_G_A_b38	0.0307021	5.062595033026967	5.062595033026967	0	0	1	0	0	0	0	0	0	0	0	1	0	1	60.0	0.063	6.002566527397836	0.0	-1.910264444862953	0.0	True	False	True	False	False	False	0.0	0.07359344928571311
chr12_50714753_G_A_b38	0.0229482	5.062595033026967	5.062595033026967	0	0	1	0	0	0	0	0	0	0	0	1	0	1	60.0	0.063	6.002566527397836	0.0	-1.910264444862953	0.0	True	False	True	False	False	False	0.0	0.07359344928571311
chr12_50714753_G_A_b38	0.0307021	5.062595033026967	5.062595033026967	0	0	1	0	0	0	0	0	0	0	0	1	0	1	60.0	0.063	6.002566527397836	0.0	-1.910264444862953	0.0	True	False	True	False	False	False	0.0	0.07359344928571311
chr12_50714753_G_A_b38	0.0229482	5.062595033026967	5.062595033026967	0	0	1	0	0	0	0	0	0	0	0	1	0	1	60.0	0.063	6.002566527397836	0.0	-1.910264444862953	0.0	True	False	True	False	False	False	0.0	0.07359344928571311
chr12_50714753_G_A_b38	0.0229482	5.062595033026967	5.062595033026967	0	0	1	0	0	0	0	0	0	0	0	1	0	1	60.0	0.063	6.002566527397836	0.0	-1.910264444862953	0.0	True	False	True	False	False	False	0.0	0.07359344928571311
chr12_50714753_G_A_b38	0.0307021	5.062595033026967	5.062595033026967	0	0	1	0	0	0	0	0	0	0	0	1	0	1	60.0	0.063	6.002566527397836	0.0	-1.910264444862953	0.0	True	False	True	False	False	False	0.0	0.07359344928571311
chr10_121899080_C_T_b38	0.0236884	4.718498871295094	4.718498871295094	0	0	0	0	0	0	0	0	0	0	0	1	0	1	40.0	0.007	-3.770904091685496	0.1822601962990933	2.400908405580836	1.815417104310825	True	False	True	False	False	False	0.0	0.073592808454807
chr10_126005165_G_A_b38	0.0124551	4.762173934797756	4.762173934797756	0	0	1	1	0	0	0	0	0	0	0	0	0	0	40.0	0.0	-4.492599896265585	4.2876356945075	2.5085516538684587	1.4365934431622804	True	False	True	False	False	False	0.0	0.07359231948390552
chr10_126005165_G_A_b38	0.0186193	4.762173934797756	4.762173934797756	0	0	1	1	0	0	0	0	0	0	0	0	0	0	40.0	0.0	-4.492599896265585	4.2876356945075	2.5085516538684587	1.4365934431622804	True	False	True	False	False	False	0.0	0.07359231948390552
chr10_126005165_G_A_b38	0.0306482	4.762173934797756	4.762173934797756	0	0	1	1	0	0	0	0	0	0	0	0	0	0	40.0	0.0	-4.492599896265585	4.2876356945075	2.5085516538684587	1.4365934431622804	True	False	True	False	False	False	0.0	0.07359231948390552
chr10_126005165_G_A_b38	0.0186193	4.762173934797756	4.762173934797756	0	0	1	1	0	0	0	0	0	0	0	0	0	0	40.0	0.0	-4.492599896265585	4.2876356945075	2.5085516538684587	1.4365934431622804	True	False	True	False	False	False	0.0	0.07359231948390552
chr10_126005165_G_A_b38	0.0186193	4.762173934797756	4.762173934797756	0	0	1	1	0	0	0	0	0	0	0	0	0	0	40.0	0.0	-4.492599896265585	4.2876356945075	2.5085516538684587	1.4365934431622804	True	False	True	False	False	False	0.0	0.07359231948390552
chr10_126005165_G_A_b38	0.0306482	4.762173934797756	4.762173934797756	0	0	1	1	0	0	0	0	0	0	0	0	0	0	40.0	0.0	-4.492599896265585	4.2876356945075	2.5085516538684587	1.4365934431622804	True	False	True	False	False	False	0.0	0.07359231948390552
chr10_126005165_G_A_b38	0.0124551	4.762173934797756	4.762173934797756	0	0	1	1	0	0	0	0	0	0	0	0	0	0	40.0	0.0	-4.492599896265585	4.2876356945075	2.5085516538684587	1.4365934431622804	True	False	True	False	False	False	0.0	0.07359231948390552
chr10_126005165_G_A_b38	0.0306482	4.762173934797756	4.762173934797756	0	0	1	1	0	0	0	0	0	0	0	0	0	0	40.0	0.0	-4.492599896265585	4.2876356945075	2.5085516538684587	1.4365934431622804	True	False	True	False	False	False	0.0	0.07359231948390552
chr10_126005165_G_A_b38	0.0186193	4.762173934797756	4.762173934797756	0	0	1	1	0	0	0	0	0	0	0	0	0	0	40.0	0.0	-4.492599896265585	4.2876356945075	2.5085516538684587	1.4365934431622804	True	False	True	False	False	False	0.0	0.07359231948390552
chr10_126005165_G_A_b38	0.0124551	4.762173934797756	4.762173934797756	0	0	1	1	0	0	0	0	0	0	0	0	0	0	40.0	0.0	-4.492599896265585	4.2876356945075	2.5085516538684587	1.4365934431622804	True	False	True	False	False	False	0.0	0.07359231948390552
chr10_126005165_G_A_b38	0.0306482	4.762173934797756	4.762173934797756	0	0	1	1	0	0	0	0	0	0	0	0	0	0	40.0	0.0	-4.492599896265585	4.2876356945075	2.5085516538684587	1.4365934431622804	True	False	True	False	False	False	0.0	0.07359231948390552
chr10_126005165_G_A_b38	0.0124551	4.762173934797756	4.762173934797756	0	0	1	1	0	0	0	0	0	0	0	0	0	0	40.0	0.0	-4.492599896265585	4.2876356945075	2.5085516538684587	1.4365934431622804	True	False	True	False	False	False	0.0	0.07359231948390552
chr17_75490545_G_A_b38	0.0190865	5.365976015021851	5.056245805348308	0	0	0	0	1	1	0	0	1	1	0	1	0	1	60.0	0.0	-4.97071308560226	5.099863480641038	9.75092220869108	0.8562144906336044	True	False	True	False	False	False	0.0	0.07359214336645281
chr17_75490545_G_A_b38	0.0190865	5.365976015021851	5.056245805348308	0	0	0	0	1	1	0	0	1	1	0	1	0	1	60.0	0.0	-4.97071308560226	5.099863480641038	9.75092220869108	0.8562144906336044	True	False	True	False	False	False	0.0	0.07359214336645281
chr17_75490545_G_A_b38	0.0590059	5.365976015021851	5.056245805348308	0	0	0	0	1	1	0	0	1	1	0	1	0	1	60.0	0.0	-4.97071308560226	5.099863480641038	9.75092220869108	0.8562144906336044	True	False	True	False	False	False	0.0	0.07359214336645281
chr17_75490545_G_A_b38	0.0190865	5.365976015021851	5.056245805348308	0	0	0	0	1	1	0	0	1	1	0	1	0	1	60.0	0.0	-4.97071308560226	5.099863480641038	9.75092220869108	0.8562144906336044	True	False	True	False	False	False	0.0	0.07359214336645281
chr17_75490545_G_A_b38	0.0190865	5.365976015021851	5.056245805348308	0	0	0	0	1	1	0	0	1	1	0	1	0	1	60.0	0.0	-4.97071308560226	5.099863480641038	9.75092220869108	0.8562144906336044	True	False	True	False	False	False	0.0	0.07359214336645281
chr17_75490545_G_A_b38	0.0590059	5.365976015021851	5.056245805348308	0	0	0	0	1	1	0	0	1	1	0	1	0	1	60.0	0.0	-4.97071308560226	5.099863480641038	9.75092220869108	0.8562144906336044	True	False	True	False	False	False	0.0	0.07359214336645281
chr17_75490545_G_A_b38	0.0190865	5.365976015021851	5.056245805348308	0	0	0	0	1	1	0	0	1	1	0	1	0	1	60.0	0.0	-4.97071308560226	5.099863480641038	9.75092220869108	0.8562144906336044	True	False	True	False	False	False	0.0	0.07359214336645281
chr17_75490545_G_A_b38	0.0590059	5.365976015021851	5.056245805348308	0	0	0	0	1	1	0	0	1	1	0	1	0	1	60.0	0.0	-4.97071308560226	5.099863480641038	9.75092220869108	0.8562144906336044	True	False	True	False	False	False	0.0	0.07359214336645281
chr17_75490545_G_A_b38	0.0190865	5.365976015021851	5.056245805348308	0	0	0	0	1	1	0	0	1	1	0	1	0	1	60.0	0.0	-4.97071308560226	5.099863480641038	9.75092220869108	0.8562144906336044	True	False	True	False	False	False	0.0	0.07359214336645281
chr17_75490545_G_A_b38	0.0590059	5.365976015021851	5.056245805348308	0	0	0	0	1	1	0	0	1	1	0	1	0	1	60.0	0.0	-4.97071308560226	5.099863480641038	9.75092220869108	0.8562144906336044	True	False	True	False	False	False	0.0	0.07359214336645281
chr17_75490545_G_A_b38	0.0590059	5.365976015021851	5.056245805348308	0	0	0	0	1	1	0	0	1	1	0	1	0	1	60.0	0.0	-4.97071308560226	5.099863480641038	9.75092220869108	0.8562144906336044	True	False	True	False	False	False	0.0	0.07359214336645281
chr17_75490545_G_A_b38	0.0190865	5.365976015021851	5.056245805348308	0	0	0	0	1	1	0	0	1	1	0	1	0	1	60.0	0.0	-4.97071308560226	5.099863480641038	9.75092220869108	0.8562144906336044	True	False	True	False	False	False	0.0	0.07359214336645281
chr17_75490545_G_A_b38	0.0590059	5.365976015021851	5.056245805348308	0	0	0	0	1	1	0	0	1	1	0	1	0	1	60.0	0.0	-4.97071308560226	5.099863480641038	9.75092220869108	0.8562144906336044	True	False	True	False	False	False	0.0	0.07359214336645281
chr17_75490545_G_A_b38	0.0590059	5.365976015021851	5.056245805348308	0	0	0	0	1	1	0	0	1	1	0	1	0	1	60.0	0.0	-4.97071308560226	5.099863480641038	9.75092220869108	0.8562144906336044	True	False	True	False	False	False	0.0	0.07359214336645281
chr17_75490545_G_A_b38	0.0590059	5.365976015021851	5.056245805348308	0	0	0	0	1	1	0	0	1	1	0	1	0	1	60.0	0.0	-4.97071308560226	5.099863480641038	9.75092220869108	0.8562144906336044	True	False	True	False	False	False	0.0	0.07359214336645281
chr17_75490545_G_A_b38	0.0190865	5.365976015021851	5.056245805348308	0	0	0	0	1	1	0	0	1	1	0	1	0	1	60.0	0.0	-4.97071308560226	5.099863480641038	9.75092220869108	0.8562144906336044	True	False	True	False	False	False	0.0	0.07359214336645281
chr18_62140563_A_T_b38	0.0729445	4.442651256490317	4.442651256490317	0	0	0	1	0	0	0	0	0	0	0	0	0	1	20.0	0.001	1.6845302671756024	2.610640114622778	-0.6016393869849566	0.0	True	False	True	False	False	False	0.0	0.07359206124781312
chr18_62140563_A_T_b38	0.0279754	4.442651256490317	4.442651256490317	0	0	0	1	0	0	0	0	0	0	0	0	0	1	20.0	0.001	1.6845302671756024	2.610640114622778	-0.6016393869849566	0.0	True	False	True	False	False	False	0.0	0.07359206124781312
chr18_62140563_A_T_b38	0.0729445	4.442651256490317	4.442651256490317	0	0	0	1	0	0	0	0	0	0	0	0	0	1	20.0	0.001	1.6845302671756024	2.610640114622778	-0.6016393869849566	0.0	True	False	True	False	False	False	0.0	0.07359206124781312
chr18_62140563_A_T_b38	0.0279754	4.442651256490317	4.442651256490317	0	0	0	1	0	0	0	0	0	0	0	0	0	1	20.0	0.001	1.6845302671756024	2.610640114622778	-0.6016393869849566	0.0	True	False	True	False	False	False	0.0	0.07359206124781312
chr16_23105707_T_C_b38	0.0390317	4.882801922586371	4.882801922586371	0	0	0	0	0	1	0	0	1	1	0	1	0	1	30.0	0.0	-14.434141462905623	0.0	-1.350559579943578	0.36669203345005763	True	False	True	False	False	False	0.0	0.07359200400566235
chr16_23105707_T_C_b38	0.0390317	4.882801922586371	4.882801922586371	0	0	0	0	0	1	0	0	1	1	0	1	0	1	30.0	0.0	-14.434141462905623	0.0	-1.350559579943578	0.36669203345005763	True	False	True	False	False	False	0.0	0.07359200400566235
chr22_36937762_G_A_b38	0.0377985	5.955837369464831	5.958424693029782	0	0	1	0	0	1	0	0	1	1	0	1	0	1	60.0	0.0	-2.955818853196976	2.331859328791929	-6.777367992126571	0.0	False	True	True	False	False	False	0.0	0.07359183587700062
chr22_36937762_G_A_b38	0.00639504	5.955837369464831	5.958424693029782	0	0	1	0	0	1	0	0	1	1	0	1	0	1	60.0	0.0	-2.955818853196976	2.331859328791929	-6.777367992126571	0.0	False	True	True	False	False	False	0.0	0.07359183587700062
chr18_48921480_C_G_b38	0.0334305	6.066108090103747	4.2626798770413155	1	0	0	0	1	1	0	0	1	1	1	1	0	1	60.0	1.0	-5.763645368117482	0.0	5.99222739075595	0.0	False	True	True	False	False	False	0.0	0.07359141141412481
chr6_30741580_G_A_b38	0.140443	5.968707559985366	5.429345628954441	1	1	0	0	1	1	1	1	1	1	1	1	0	0	60.0	0.0	-7.994632553441828	1.9138843514929027	7.677933380090593	0.0	False	True	True	False	False	False	0.0	0.07359095910528804
chr19_52398652_G_A_b38	0.00335993	5.655991810819852	3.5263605246161616	0	0	1	0	0	1	0	0	1	1	1	1	0	0	50.0	0.0	6.266466686671963	0.0	-8.606888562170063	0.0	True	False	True	False	False	False	0.0	0.07359093987916489
chr19_52398652_G_A_b38	0.00335993	5.655991810819852	3.5263605246161616	0	0	1	0	0	1	0	0	1	1	1	1	0	0	50.0	0.0	6.266466686671963	0.0	-8.606888562170063	0.0	True	False	True	False	False	False	0.0	0.07359093987916489
chr19_52398652_G_A_b38	0.00335993	5.655991810819852	3.5263605246161616	0	0	1	0	0	1	0	0	1	1	1	1	0	0	50.0	0.0	6.266466686671963	0.0	-8.606888562170063	0.0	True	False	True	False	False	False	0.0	0.07359093987916489
chr19_52398652_G_A_b38	0.00335993	5.655991810819852	3.5263605246161616	0	0	1	0	0	1	0	0	1	1	1	1	0	0	50.0	0.0	6.266466686671963	0.0	-8.606888562170063	0.0	True	False	True	False	False	False	0.0	0.07359093987916489
chr19_52398652_G_A_b38	0.00335993	5.655991810819852	3.5263605246161616	0	0	1	0	0	1	0	0	1	1	1	1	0	0	50.0	0.0	6.266466686671963	0.0	-8.606888562170063	0.0	True	False	True	False	False	False	0.0	0.07359093987916489
chr5_32270623_G_A_b38	0.0270856	5.272999558563747	5.267858159063328	0	0	0	0	0	1	0	1	1	0	0	1	0	1	50.0	0.0	-5.047999051772686	3.1554803874848245	0.8547554498519148	0.6051388837469887	True	False	True	False	False	False	0.0	0.07359062902575397
chr5_32270623_G_A_b38	0.0270856	5.272999558563747	5.267858159063328	0	0	0	0	0	1	0	1	1	0	0	1	0	1	50.0	0.0	-5.047999051772686	3.1554803874848245	0.8547554498519148	0.6051388837469887	True	False	True	False	False	False	0.0	0.07359062902575397
chr19_6419087_T_C_b38	0.0199177	5.135798437050262	4.7535901911063645	0	0	0	0	0	0	0	0	0	1	0	1	0	1	60.0	0.0	-9.2122153881009	1.615809130300729	7.569405410534131	2.013315735126568	True	False	True	False	False	False	0.0	0.07359039688177713
chr19_6419087_T_C_b38	0.0199177	5.135798437050262	4.7535901911063645	0	0	0	0	0	0	0	0	0	1	0	1	0	1	60.0	0.0	-9.2122153881009	1.615809130300729	7.569405410534131	2.013315735126568	True	False	True	False	False	False	0.0	0.07359039688177713
chr19_6419087_T_C_b38	0.0199177	5.135798437050262	4.7535901911063645	0	0	0	0	0	0	0	0	0	1	0	1	0	1	60.0	0.0	-9.2122153881009	1.615809130300729	7.569405410534131	2.013315735126568	True	False	True	False	False	False	0.0	0.07359039688177713
chr19_6419087_T_C_b38	0.0199177	5.135798437050262	4.7535901911063645	0	0	0	0	0	0	0	0	0	1	0	1	0	1	60.0	0.0	-9.2122153881009	1.615809130300729	7.569405410534131	2.013315735126568	True	False	True	False	False	False	0.0	0.07359039688177713
chr19_6419087_T_C_b38	0.0199177	5.135798437050262	4.7535901911063645	0	0	0	0	0	0	0	0	0	1	0	1	0	1	60.0	0.0	-9.2122153881009	1.615809130300729	7.569405410534131	2.013315735126568	True	False	True	False	False	False	0.0	0.07359039688177713
chr19_6419087_T_C_b38	0.0199177	5.135798437050262	4.7535901911063645	0	0	0	0	0	0	0	0	0	1	0	1	0	1	60.0	0.0	-9.2122153881009	1.615809130300729	7.569405410534131	2.013315735126568	True	False	True	False	False	False	0.0	0.07359039688177713
chr3_132576750_G_A_b38	0.0228134	5.272999558563747	5.267858159063328	0	0	1	0	0	1	0	0	1	0	0	0	0	1	40.0	0.886	-9.15413030197645	1.8660554177714117	-0.431795569604688	0.0	True	False	True	False	False	False	0.0	0.07358947501070245
chr3_132576750_G_A_b38	0.0228134	5.272999558563747	5.267858159063328	0	0	1	0	0	1	0	0	1	0	0	0	0	1	40.0	0.886	-9.15413030197645	1.8660554177714117	-0.431795569604688	0.0	True	False	True	False	False	False	0.0	0.07358947501070245
chr5_177609253_C_G_b38	0.037708	5.480638923341991	5.480638923341991	0	0	0	1	0	0	0	0	0	1	0	1	0	1	80.0	0.0	0.5685765563790361	4.487959935312097	-7.223643387913952	0.0	True	False	True	False	False	False	0.0	0.07358920700923385
chr5_177609253_C_G_b38	0.037708	5.480638923341991	5.480638923341991	0	0	0	1	0	0	0	0	0	1	0	1	0	1	80.0	0.0	0.5685765563790361	4.487959935312097	-7.223643387913952	0.0	True	False	True	False	False	False	0.0	0.07358920700923385
chr5_177609253_C_G_b38	0.037708	5.480638923341991	5.480638923341991	0	0	0	1	0	0	0	0	0	1	0	1	0	1	80.0	0.0	0.5685765563790361	4.487959935312097	-7.223643387913952	0.0	True	False	True	False	False	False	0.0	0.07358920700923385
chr5_177609253_C_G_b38	0.037708	5.480638923341991	5.480638923341991	0	0	0	1	0	0	0	0	0	1	0	1	0	1	80.0	0.0	0.5685765563790361	4.487959935312097	-7.223643387913952	0.0	True	False	True	False	False	False	0.0	0.07358920700923385
chr22_42797122_C_T_b38	0.0358009	6.182084906716632	6.182084906716632	0	1	0	1	1	1	0	0	1	1	1	1	0	1	60.0	0.0	-1.9383297401200577	4.489128509360765	8.046862069858875	1.5302049650089913	False	True	True	False	False	False	0.0	0.07358854013039717
chr10_29487480_C_T_b38	0.0119617	5.204006687076795	5.204006687076795	0	0	0	0	0	1	0	0	1	0	0	1	0	1	60.0	0.0	-3.428803306772753	1.9163413969178744	0.2737605051646596	0.0	True	False	True	False	False	False	0.0	0.07358741604102621
chr10_29487480_C_T_b38	0.0119617	5.204006687076795	5.204006687076795	0	0	0	0	0	1	0	0	1	0	0	1	0	1	60.0	0.0	-3.428803306772753	1.9163413969178744	0.2737605051646596	0.0	True	False	True	False	False	False	0.0	0.07358741604102621
chr10_29487480_C_T_b38	0.0119617	5.204006687076795	5.204006687076795	0	0	0	0	0	1	0	0	1	0	0	1	0	1	60.0	0.0	-3.428803306772753	1.9163413969178744	0.2737605051646596	0.0	True	False	True	False	False	False	0.0	0.07358741604102621
chr9_137107768_A_G_b38	0.0743451	6.202535517187923	3.6635616461296463	1	0	1	1	0	0	0	1	0	0	0	1	0	1	70.0	0.0	-6.584756267752761	0.0	1.6575175834730942	0.0	False	True	True	False	False	False	0.0	0.07358559980954715
chr9_137107768_A_G_b38	0.0743451	6.202535517187923	3.6635616461296463	1	0	1	1	0	0	0	1	0	0	0	1	0	1	70.0	0.0	-6.584756267752761	0.0	1.6575175834730942	0.0	False	True	True	False	False	False	0.0	0.07358559980954715
chr9_137107768_A_G_b38	0.0743451	6.202535517187923	3.6635616461296463	1	0	1	1	0	0	0	1	0	0	0	1	0	1	70.0	0.0	-6.584756267752761	0.0	1.6575175834730942	0.0	False	True	True	False	False	False	0.0	0.07358559980954715
chr9_137107768_A_G_b38	0.0743451	6.202535517187923	3.6635616461296463	1	0	1	1	0	0	0	1	0	0	0	1	0	1	70.0	0.0	-6.584756267752761	0.0	1.6575175834730942	0.0	False	True	True	False	False	False	0.0	0.07358559980954715
chr9_137107768_A_G_b38	0.0743451	6.202535517187923	3.6635616461296463	1	0	1	1	0	0	0	1	0	0	0	1	0	1	70.0	0.0	-6.584756267752761	0.0	1.6575175834730942	0.0	False	True	True	False	False	False	0.0	0.07358559980954715
chr9_137107768_A_G_b38	0.0743451	6.202535517187923	3.6635616461296463	1	0	1	1	0	0	0	1	0	0	0	1	0	1	70.0	0.0	-6.584756267752761	0.0	1.6575175834730942	0.0	False	True	True	False	False	False	0.0	0.07358559980954715
chr9_137107768_A_G_b38	0.0743451	6.202535517187923	3.6635616461296463	1	0	1	1	0	0	0	1	0	0	0	1	0	1	70.0	0.0	-6.584756267752761	0.0	1.6575175834730942	0.0	False	True	True	False	False	False	0.0	0.07358559980954715
chr9_137107768_A_G_b38	0.0743451	6.202535517187923	3.6635616461296463	1	0	1	1	0	0	0	1	0	0	0	1	0	1	70.0	0.0	-6.584756267752761	0.0	1.6575175834730942	0.0	False	True	True	False	False	False	0.0	0.07358559980954715
chr9_124021078_G_T_b38	0.0154461	5.424950017481403	3.044522437723423	0	0	0	0	1	1	0	1	1	0	0	1	1	0	60.0	0.012	-2.961304224274252	0.0	9.477731694229838	0.0	True	False	True	False	False	False	0.0	0.07358468253102443
chr1_171337184_C_T_b38	0.0714092	5.488937726156687	5.147494476813453	0	0	0	1	0	0	0	0	0	0	1	0	0	0	50.0	0.0	1.5502179386879271	11.695573263823666	5.343739645659156	0.3252503149795132	True	False	True	False	False	False	0.0	0.07358421563428054
chr1_171337184_C_T_b38	0.0714092	5.488937726156687	5.147494476813453	0	0	0	1	0	0	0	0	0	0	1	0	0	0	50.0	0.0	1.5502179386879271	11.695573263823666	5.343739645659156	0.3252503149795132	True	False	True	False	False	False	0.0	0.07358421563428054
chr4_108071441_C_T_b38	0.0915836	5.384495062789089	5.37989735354046	0	0	0	0	0	1	0	0	1	0	0	1	0	1	60.0	0.003	-5.506134087416272	3.731334869948305	5.882394897694383	2.5346857244232135	True	False	True	False	False	False	0.0	0.07358397288260458
chr1_241857502_A_G_b38	0.00168714	5.062595033026967	3.044522437723423	0	0	0	0	0	1	0	1	1	1	0	1	0	1	20.0	0.0	-2.8146156397437214	11.814213209878597	7.392310179782946	0.0	True	False	True	False	False	False	0.0	0.07358379756339062
chr1_241857502_A_G_b38	0.00168714	5.062595033026967	3.044522437723423	0	0	0	0	0	1	0	1	1	1	0	1	0	1	20.0	0.0	-2.8146156397437214	11.814213209878597	7.392310179782946	0.0	True	False	True	False	False	False	0.0	0.07358379756339062
chr1_241857502_A_G_b38	0.00168714	5.062595033026967	3.044522437723423	0	0	0	0	0	1	0	1	1	1	0	1	0	1	20.0	0.0	-2.8146156397437214	11.814213209878597	7.392310179782946	0.0	True	False	True	False	False	False	0.0	0.07358379756339062
chr16_1542366_G_A_b38	0.0115009	5.673323267171493	5.673323267171493	0	0	0	1	1	1	0	1	1	1	0	1	1	1	60.0	0.0	-1.0180196181647403	0.0	3.953869673428912	0.0	True	False	True	False	False	False	0.0	0.07358338458640779
chr16_1542366_G_A_b38	0.0121579	5.673323267171493	5.673323267171493	0	0	0	1	1	1	0	1	1	1	0	1	1	1	60.0	0.0	-1.0180196181647403	0.0	3.953869673428912	0.0	True	False	True	False	False	False	0.0	0.07358338458640779
chr16_1542366_G_A_b38	0.0177123	5.673323267171493	5.673323267171493	0	0	0	1	1	1	0	1	1	1	0	1	1	1	60.0	0.0	-1.0180196181647403	0.0	3.953869673428912	0.0	True	False	True	False	False	False	0.0	0.07358338458640779
chr21_39793750_G_A_b38	0.0124828	4.927253685157205	4.927253685157205	0	0	1	0	0	0	0	0	0	0	0	0	0	1	50.0	0.0	4.223377945086608	0.0	8.209172863132665	6.079823137484794	True	False	True	False	False	False	0.0	0.07358295582387578
chr10_86666473_G_A_b38	0.0352104	5.929589143389895	2.6390573296152584	0	0	1	0	0	1	0	0	1	1	1	1	0	0	60.0	0.002	0.0010766932626526	0.7233528209826326	-1.4734649400824296	0.49233996717300244	True	False	True	False	False	False	0.0	0.0735815736586343
chr10_86666473_G_A_b38	0.0596143	5.929589143389895	2.6390573296152584	0	0	1	0	0	1	0	0	1	1	1	1	0	0	60.0	0.002	0.0010766932626526	0.7233528209826326	-1.4734649400824296	0.49233996717300244	True	False	True	False	False	False	0.0	0.0735815736586343
chr10_86666473_G_A_b38	0.0596143	5.929589143389895	2.6390573296152584	0	0	1	0	0	1	0	0	1	1	1	1	0	0	60.0	0.002	0.0010766932626526	0.7233528209826326	-1.4734649400824296	0.49233996717300244	True	False	True	False	False	False	0.0	0.0735815736586343
chr10_86666473_G_A_b38	0.0352104	5.929589143389895	2.6390573296152584	0	0	1	0	0	1	0	0	1	1	1	1	0	0	60.0	0.002	0.0010766932626526	0.7233528209826326	-1.4734649400824296	0.49233996717300244	True	False	True	False	False	False	0.0	0.0735815736586343
chr5_71512164_G_A_b38	0.0190942	4.356708826689592	4.343805421853684	0	0	0	1	0	0	0	0	0	0	0	0	0	1	20.0	0.0	-4.665681343588441	9.313506455348652	2.142461135814173	0.0	True	False	True	False	False	False	0.0	0.07358083937084894
chr14_23359684_G_A_b38	0.00789587	5.908082938168931	2.3978952727983707	0	0	0	0	0	1	0	0	1	0	0	1	0	1	70.0	0.001	-9.12773629387389	0.0	7.551497825228324	0.0	False	True	True	False	False	False	0.0	0.07358055310188598
chr14_23359684_G_A_b38	0.0759026	5.908082938168931	2.3978952727983707	0	0	0	0	0	1	0	0	1	0	0	1	0	1	70.0	0.001	-9.12773629387389	0.0	7.551497825228324	0.0	False	True	True	False	False	False	0.0	0.07358055310188598
chr14_23359684_G_A_b38	0.00789587	5.908082938168931	2.3978952727983707	0	0	0	0	0	1	0	0	1	0	0	1	0	1	70.0	0.001	-9.12773629387389	0.0	7.551497825228324	0.0	False	True	True	False	False	False	0.0	0.07358055310188598
chr14_23359684_G_A_b38	0.0759026	5.908082938168931	2.3978952727983707	0	0	0	0	0	1	0	0	1	0	0	1	0	1	70.0	0.001	-9.12773629387389	0.0	7.551497825228324	0.0	False	True	True	False	False	False	0.0	0.07358055310188598
chr19_3617497_C_A_b38	0.00207603	5.700443573390687	6.692083742506628	0	0	1	0	1	1	0	0	1	1	0	1	0	1	70.0	0.0	-6.101036655153636	0.0	7.708464518408491	0.0	True	False	True	False	False	False	0.0	0.07357991598376155
chr19_3617497_C_A_b38	0.00207603	5.700443573390687	6.692083742506628	0	0	1	0	1	1	0	0	1	1	0	1	0	1	70.0	0.0	-6.101036655153636	0.0	7.708464518408491	0.0	True	False	True	False	False	False	0.0	0.07357991598376155
chr19_3617497_C_A_b38	0.00207603	5.700443573390687	6.692083742506628	0	0	1	0	1	1	0	0	1	1	0	1	0	1	70.0	0.0	-6.101036655153636	0.0	7.708464518408491	0.0	True	False	True	False	False	False	0.0	0.07357991598376155
chr19_3617497_C_A_b38	0.00207603	5.700443573390687	6.692083742506628	0	0	1	0	1	1	0	0	1	1	0	1	0	1	70.0	0.0	-6.101036655153636	0.0	7.708464518408491	0.0	True	False	True	False	False	False	0.0	0.07357991598376155
chr2_102695215_G_A_b38	0.0449587	4.634728988229636	4.634728988229636	0	0	0	0	0	0	0	0	0	0	0	0	0	1	40.0	0.001	4.5696058646590165	0.0	7.4216272280103155	0.8156612324679742	True	False	True	False	False	False	0.0	0.07357981603700718
chr22_46997597_T_C_b38	0.0356472	4.727387818712341	3.6109179126442243	0	0	0	0	0	0	0	0	0	1	0	1	0	1	20.0	0.0	-7.980272496026469	0.0	10.541469782260236	0.0	True	False	True	False	False	False	0.0	0.07357962343993932
chr22_46997597_T_C_b38	0.0604976	4.727387818712341	3.6109179126442243	0	0	0	0	0	0	0	0	0	1	0	1	0	1	20.0	0.0	-7.980272496026469	0.0	10.541469782260236	0.0	True	False	True	False	False	False	0.0	0.07357962343993932
chr8_139913965_C_T_b38	0.00224083	4.844187086458591	8.20685642839965	0	0	0	0	1	1	0	0	1	0	0	1	0	0	50.0	0.0	0.546842925635735	0.0	2.4488299331179846	0.0	True	False	True	False	False	False	0.0	0.07357931044940683
chr21_46184081_A_G_b38	0.0617989	5.62040086571715	5.616771097666572	0	0	0	1	1	1	1	1	1	1	0	1	0	0	60.0	0.0	8.146985118187494	6.628131523663153	-2.706462326770797	0.0	True	False	True	False	False	False	0.0	0.07357906404408178
chr13_75823457_T_A_b38	0.022804	4.6913478822291435	4.68213122712422	0	0	0	1	0	0	0	0	0	0	0	0	0	1	40.0	0.002	9.788889758256898	0.0	1.5673045872389295	1.4085192183169681	True	False	True	False	False	False	0.0	0.07357683817909326
chr13_75823457_T_A_b38	0.022804	4.6913478822291435	4.68213122712422	0	0	0	1	0	0	0	0	0	0	0	0	0	1	40.0	0.002	9.788889758256898	0.0	1.5673045872389295	1.4085192183169681	True	False	True	False	False	False	0.0	0.07357683817909326
chr12_25547137_G_C_b38	0.265316	4.48863636973214	4.477336814478207	0	0	1	0	0	0	0	0	0	0	0	0	0	0	30.0	0.001	0.3911004682882239	0.0	2.8750033216029323	2.1400570780298835	True	False	True	False	False	False	0.0	0.07357653170628001
chr18_46092049_T_C_b38	0.0379009	5.293304824724492	5.0106352940962555	0	0	0	1	0	0	0	0	0	0	0	1	0	1	50.0	0.314	4.9273661816895045	0.0	3.1017104205778665	0.0	False	True	True	False	False	False	0.0	0.07357638752533802
chr18_46092049_T_C_b38	0.0379009	5.293304824724492	5.0106352940962555	0	0	0	1	0	0	0	0	0	0	0	1	0	1	50.0	0.314	4.9273661816895045	0.0	3.1017104205778665	0.0	False	True	True	False	False	False	0.0	0.07357638752533802
chr17_59686817_T_G_b38	0.290763	5.3230099791384085	5.214935757608986	0	0	0	0	1	1	0	0	1	1	0	1	0	1	40.0	0.05	6.145968701404294	13.353699065970478	5.916037080824239	0.0	True	False	True	False	False	False	0.0	0.07357560382713786
chr4_8061144_A_C_b38	0.0152777	5.181783550292085	4.51085950651685	0	0	0	0	0	1	0	0	1	1	0	1	0	0	60.0	0.0	5.239309632745498	0.0	4.764113881673062	2.3303168070551337	True	False	True	False	False	False	0.0	0.07357400311311378
chr4_8061144_A_C_b38	0.0152777	5.181783550292085	4.51085950651685	0	0	0	0	0	1	0	0	1	1	0	1	0	0	60.0	0.0	5.239309632745498	0.0	4.764113881673062	2.3303168070551337	True	False	True	False	False	False	0.0	0.07357400311311378
chr4_8061144_A_C_b38	0.0152777	5.181783550292085	4.51085950651685	0	0	0	0	0	1	0	0	1	1	0	1	0	0	60.0	0.0	5.239309632745498	0.0	4.764113881673062	2.3303168070551337	True	False	True	False	False	False	0.0	0.07357400311311378
chr22_44860851_G_A_b38	0.0587242	5.5909869805108565	6.925595197110468	0	0	0	0	0	1	0	0	1	0	0	1	0	1	80.0	0.0	-5.566206508067778	0.0	5.048260441729646	0.24778042480726725	True	False	True	False	False	False	0.0	0.07357359790342859
chr6_154427088_G_A_b38	0.00400703	5.407171771460119	6.946975992135418	0	0	0	0	1	1	0	1	1	0	0	1	0	1	60.0	0.007	-3.770756012885828	2.692951063624798	7.370853130695487	7.324646690509667	True	False	True	False	False	False	0.0	0.0735731413871068
chr6_154427088_G_A_b38	0.00400703	5.407171771460119	6.946975992135418	0	0	0	0	1	1	0	1	1	0	0	1	0	1	60.0	0.007	-3.770756012885828	2.692951063624798	7.370853130695487	7.324646690509667	True	False	True	False	False	False	0.0	0.0735731413871068
chr1_225939743_G_C_b38	0.0171787	5.552959584921617	2.5649493574615367	0	0	0	0	1	1	1	0	1	1	0	1	0	0	90.0	0.0	-2.7587813391640883	0.0	1.974507568122832	0.0	True	False	True	False	False	False	0.0	0.07357291588701156
chr6_122431302_C_T_b38	0.00866694	4.859812404361672	4.852030263919617	0	0	0	1	0	0	0	0	0	0	0	0	0	1	40.0	0.022	-4.211594797921642	0.0	9.528029727289136	0.0	True	False	True	False	False	False	0.0	0.07357170739345402
chr6_122431302_C_T_b38	0.00209851	4.859812404361672	4.852030263919617	0	0	0	1	0	0	0	0	0	0	0	0	0	1	40.0	0.022	-4.211594797921642	0.0	9.528029727289136	0.0	True	False	True	False	False	False	0.0	0.07357170739345402
chr6_122431302_C_T_b38	0.00866694	4.859812404361672	4.852030263919617	0	0	0	1	0	0	0	0	0	0	0	0	0	1	40.0	0.022	-4.211594797921642	0.0	9.528029727289136	0.0	True	False	True	False	False	False	0.0	0.07357170739345402
chr6_122431302_C_T_b38	0.00866694	4.859812404361672	4.852030263919617	0	0	0	1	0	0	0	0	0	0	0	0	0	1	40.0	0.022	-4.211594797921642	0.0	9.528029727289136	0.0	True	False	True	False	False	False	0.0	0.07357170739345402
chr6_122431302_C_T_b38	0.00209851	4.859812404361672	4.852030263919617	0	0	0	1	0	0	0	0	0	0	0	0	0	1	40.0	0.022	-4.211594797921642	0.0	9.528029727289136	0.0	True	False	True	False	False	False	0.0	0.07357170739345402
chr6_122431302_C_T_b38	0.00209851	4.859812404361672	4.852030263919617	0	0	0	1	0	0	0	0	0	0	0	0	0	1	40.0	0.022	-4.211594797921642	0.0	9.528029727289136	0.0	True	False	True	False	False	False	0.0	0.07357170739345402
chr19_18122207_T_G_b38	0.124533	4.394449154672439	5.655991810819852	0	1	0	0	0	1	0	0	1	1	0	1	0	1	20.0	0.001	-11.776975966699958	10.80416155064218	1.092327244744382	0.7259193481828417	True	False	True	False	False	False	0.0	0.07357161024614593
chr19_18122207_T_G_b38	0.124533	4.394449154672439	5.655991810819852	0	1	0	0	0	1	0	0	1	1	0	1	0	1	20.0	0.001	-11.776975966699958	10.80416155064218	1.092327244744382	0.7259193481828417	True	False	True	False	False	False	0.0	0.07357161024614593
chr19_18122207_T_G_b38	0.15138	4.394449154672439	5.655991810819852	0	1	0	0	0	1	0	0	1	1	0	1	0	1	20.0	0.001	-11.776975966699958	10.80416155064218	1.092327244744382	0.7259193481828417	True	False	True	False	False	False	0.0	0.07357161024614593
chr19_18122207_T_G_b38	0.15138	4.394449154672439	5.655991810819852	0	1	0	0	0	1	0	0	1	1	0	1	0	1	20.0	0.001	-11.776975966699958	10.80416155064218	1.092327244744382	0.7259193481828417	True	False	True	False	False	False	0.0	0.07357161024614593
chr3_49705577_C_G_b38	0.0282047	6.192362489474872	3.8066624897703196	1	1	0	0	0	0	0	0	0	0	0	1	0	1	90.0	0.998	-5.422817393281818	0.9860025282982168	-3.373230633101727	1.8823793950923857	False	True	True	False	False	False	0.0	0.0735694999115208
chr3_49705577_C_G_b38	0.0282047	6.192362489474872	3.8066624897703196	1	1	0	0	0	0	0	0	0	0	0	1	0	1	90.0	0.998	-5.422817393281818	0.9860025282982168	-3.373230633101727	1.8823793950923857	False	True	True	False	False	False	0.0	0.0735694999115208
chr3_49705577_C_G_b38	0.0282047	6.192362489474872	3.8066624897703196	1	1	0	0	0	0	0	0	0	0	0	1	0	1	90.0	0.998	-5.422817393281818	0.9860025282982168	-3.373230633101727	1.8823793950923857	False	True	True	False	False	False	0.0	0.0735694999115208
chr3_49705577_C_G_b38	0.0282047	6.192362489474872	3.8066624897703196	1	1	0	0	0	0	0	0	0	0	0	1	0	1	90.0	0.998	-5.422817393281818	0.9860025282982168	-3.373230633101727	1.8823793950923857	False	True	True	False	False	False	0.0	0.0735694999115208
chr3_49705577_C_G_b38	0.0282047	6.192362489474872	3.8066624897703196	1	1	0	0	0	0	0	0	0	0	0	1	0	1	90.0	0.998	-5.422817393281818	0.9860025282982168	-3.373230633101727	1.8823793950923857	False	True	True	False	False	False	0.0	0.0735694999115208
chr3_49705577_C_G_b38	0.0282047	6.192362489474872	3.8066624897703196	1	1	0	0	0	0	0	0	0	0	0	1	0	1	90.0	0.998	-5.422817393281818	0.9860025282982168	-3.373230633101727	1.8823793950923857	False	True	True	False	False	False	0.0	0.0735694999115208
chr3_49705577_C_G_b38	0.0282047	6.192362489474872	3.8066624897703196	1	1	0	0	0	0	0	0	0	0	0	1	0	1	90.0	0.998	-5.422817393281818	0.9860025282982168	-3.373230633101727	1.8823793950923857	False	True	True	False	False	False	0.0	0.0735694999115208
chr3_49705577_C_G_b38	0.0282047	6.192362489474872	3.8066624897703196	1	1	0	0	0	0	0	0	0	0	0	1	0	1	90.0	0.998	-5.422817393281818	0.9860025282982168	-3.373230633101727	1.8823793950923857	False	True	True	False	False	False	0.0	0.0735694999115208
chr3_49705577_C_G_b38	0.0282047	6.192362489474872	3.8066624897703196	1	1	0	0	0	0	0	0	0	0	0	1	0	1	90.0	0.998	-5.422817393281818	0.9860025282982168	-3.373230633101727	1.8823793950923857	False	True	True	False	False	False	0.0	0.0735694999115208
chr3_49705577_C_G_b38	0.0282047	6.192362489474872	3.8066624897703196	1	1	0	0	0	0	0	0	0	0	0	1	0	1	90.0	0.998	-5.422817393281818	0.9860025282982168	-3.373230633101727	1.8823793950923857	False	True	True	False	False	False	0.0	0.0735694999115208
chr3_49705577_C_G_b38	0.0282047	6.192362489474872	3.8066624897703196	1	1	0	0	0	0	0	0	0	0	0	1	0	1	90.0	0.998	-5.422817393281818	0.9860025282982168	-3.373230633101727	1.8823793950923857	False	True	True	False	False	False	0.0	0.0735694999115208
chr5_140300442_A_G_b38	0.109832	4.948759890378168	3.332204510175204	1	0	0	0	0	1	0	0	1	0	0	1	0	1	30.0	1.0	3.244674420252091	0.0	0.4211216391920018	0.0	False	True	True	False	False	False	0.0	0.0735670747404551
chr17_81686829_T_A_b38	0.0533138	5.58724865840025	5.159055299214529	0	0	0	0	0	0	0	0	0	1	0	1	0	1	80.0	0.0	-6.411184740384423	0.0	1.96249710769046	1.3276691287884432	True	False	True	False	False	False	0.0	0.07356619555674263
chr17_81686829_T_A_b38	0.0533138	5.58724865840025	5.159055299214529	0	0	0	0	0	0	0	0	0	1	0	1	0	1	80.0	0.0	-6.411184740384423	0.0	1.96249710769046	1.3276691287884432	True	False	True	False	False	False	0.0	0.07356619555674263
chr17_81686829_T_A_b38	0.0533138	5.58724865840025	5.159055299214529	0	0	0	0	0	0	0	0	0	1	0	1	0	1	80.0	0.0	-6.411184740384423	0.0	1.96249710769046	1.3276691287884432	True	False	True	False	False	False	0.0	0.07356619555674263
chr12_6944199_A_G_b38	0.499092	5.905361848054571	3.295836866004329	1	1	0	0	1	1	1	1	1	1	1	1	0	0	60.0	0.464	2.1758103235364694	4.176599964468267	0.6256271619961282	0.6351969950896859	True	False	True	False	False	False	0.0	0.0735659843047073
chr12_6944199_A_G_b38	0.499092	5.905361848054571	3.295836866004329	1	1	0	0	1	1	1	1	1	1	1	1	0	0	60.0	0.464	2.1758103235364694	4.176599964468267	0.6256271619961282	0.6351969950896859	True	False	True	False	False	False	0.0	0.0735659843047073
chr19_5664805_G_A_b38	0.0311726	5.905361848054571	4.394449154672439	1	0	0	0	1	1	0	0	1	1	0	1	0	1	60.0	0.0	-3.2129855296914647	0.0	4.749522864437893	0.0	False	True	True	False	False	False	0.0	0.07356573501669182
chr19_5664805_G_A_b38	0.0311726	5.905361848054571	4.394449154672439	1	0	0	0	1	1	0	0	1	1	0	1	0	1	60.0	0.0	-3.2129855296914647	0.0	4.749522864437893	0.0	False	True	True	False	False	False	0.0	0.07356573501669182
chr22_38293646_G_C_b38	0.0497625	5.793013608384144	5.54907608489522	0	1	1	0	0	1	0	0	1	1	0	1	0	1	80.0	0.0	7.93554039502511	0.0	2.531430818200782	0.0	True	False	True	False	False	False	0.0	0.07356477065444614
chr7_129452370_C_A_b38	0.00853548	5.043425116919247	6.436150368369428	0	0	1	0	0	1	0	0	1	0	0	1	0	1	40.0	0.023	-4.361660918043486	0.0	0.7138167648297369	0.3247891715645182	True	False	True	False	False	False	0.0	0.07356458259596609
chr7_129452370_C_A_b38	0.0311177	5.043425116919247	6.436150368369428	0	0	1	0	0	1	0	0	1	0	0	1	0	1	40.0	0.023	-4.361660918043486	0.0	0.7138167648297369	0.3247891715645182	True	False	True	False	False	False	0.0	0.07356458259596609
chr7_129452370_C_A_b38	0.0311177	5.043425116919247	6.436150368369428	0	0	1	0	0	1	0	0	1	0	0	1	0	1	40.0	0.023	-4.361660918043486	0.0	0.7138167648297369	0.3247891715645182	True	False	True	False	False	False	0.0	0.07356458259596609
chr7_129452370_C_A_b38	0.0311177	5.043425116919247	6.436150368369428	0	0	1	0	0	1	0	0	1	0	0	1	0	1	40.0	0.023	-4.361660918043486	0.0	0.7138167648297369	0.3247891715645182	True	False	True	False	False	False	0.0	0.07356458259596609
chr7_129452370_C_A_b38	0.00455139	5.043425116919247	6.436150368369428	0	0	1	0	0	1	0	0	1	0	0	1	0	1	40.0	0.023	-4.361660918043486	0.0	0.7138167648297369	0.3247891715645182	True	False	True	False	False	False	0.0	0.07356458259596609
chr7_129452370_C_A_b38	0.00853548	5.043425116919247	6.436150368369428	0	0	1	0	0	1	0	0	1	0	0	1	0	1	40.0	0.023	-4.361660918043486	0.0	0.7138167648297369	0.3247891715645182	True	False	True	False	False	False	0.0	0.07356458259596609
chr7_129452370_C_A_b38	0.0311177	5.043425116919247	6.436150368369428	0	0	1	0	0	1	0	0	1	0	0	1	0	1	40.0	0.023	-4.361660918043486	0.0	0.7138167648297369	0.3247891715645182	True	False	True	False	False	False	0.0	0.07356458259596609
chr7_129452370_C_A_b38	0.00853548	5.043425116919247	6.436150368369428	0	0	1	0	0	1	0	0	1	0	0	1	0	1	40.0	0.023	-4.361660918043486	0.0	0.7138167648297369	0.3247891715645182	True	False	True	False	False	False	0.0	0.07356458259596609
chr7_129452370_C_A_b38	0.00455139	5.043425116919247	6.436150368369428	0	0	1	0	0	1	0	0	1	0	0	1	0	1	40.0	0.023	-4.361660918043486	0.0	0.7138167648297369	0.3247891715645182	True	False	True	False	False	False	0.0	0.07356458259596609
chr7_129452370_C_A_b38	0.00455139	5.043425116919247	6.436150368369428	0	0	1	0	0	1	0	0	1	0	0	1	0	1	40.0	0.023	-4.361660918043486	0.0	0.7138167648297369	0.3247891715645182	True	False	True	False	False	False	0.0	0.07356458259596609
chr7_129452370_C_A_b38	0.00455139	5.043425116919247	6.436150368369428	0	0	1	0	0	1	0	0	1	0	0	1	0	1	40.0	0.023	-4.361660918043486	0.0	0.7138167648297369	0.3247891715645182	True	False	True	False	False	False	0.0	0.07356458259596609
chr7_129452370_C_A_b38	0.00853548	5.043425116919247	6.436150368369428	0	0	1	0	0	1	0	0	1	0	0	1	0	1	40.0	0.023	-4.361660918043486	0.0	0.7138167648297369	0.3247891715645182	True	False	True	False	False	False	0.0	0.07356458259596609
chr11_394231_G_A_b38	0.0235088	5.683579767338681	3.1780538303479458	1	0	1	0	1	1	1	1	1	1	1	1	0	0	60.0	0.248	-4.202287092747199	0.0	-5.509657174167998	0.0	False	True	True	False	False	False	0.0	0.07356381177257446
chr11_394231_G_A_b38	0.0172202	5.683579767338681	3.1780538303479458	1	0	1	0	1	1	1	1	1	1	1	1	0	0	60.0	0.248	-4.202287092747199	0.0	-5.509657174167998	0.0	False	True	True	False	False	False	0.0	0.07356381177257446
chr11_394231_G_A_b38	0.0235088	5.683579767338681	3.1780538303479458	1	0	1	0	1	1	1	1	1	1	1	1	0	0	60.0	0.248	-4.202287092747199	0.0	-5.509657174167998	0.0	False	True	True	False	False	False	0.0	0.07356381177257446
chr11_394231_G_A_b38	0.031084	5.683579767338681	3.1780538303479458	1	0	1	0	1	1	1	1	1	1	1	1	0	0	60.0	0.248	-4.202287092747199	0.0	-5.509657174167998	0.0	False	True	True	False	False	False	0.0	0.07356381177257446
chr11_394231_G_A_b38	0.031084	5.683579767338681	3.1780538303479458	1	0	1	0	1	1	1	1	1	1	1	1	0	0	60.0	0.248	-4.202287092747199	0.0	-5.509657174167998	0.0	False	True	True	False	False	False	0.0	0.07356381177257446
chr11_394231_G_A_b38	0.0172202	5.683579767338681	3.1780538303479458	1	0	1	0	1	1	1	1	1	1	1	1	0	0	60.0	0.248	-4.202287092747199	0.0	-5.509657174167998	0.0	False	True	True	False	False	False	0.0	0.07356381177257446
chr8_26404473_A_G_b38	0.020001	5.181783550292085	8.168202930236053	0	0	1	0	1	1	0	1	1	1	0	1	1	1	40.0	0.0	4.142911086728991	0.0	-9.627337085859844	0.2631180422516035	True	False	True	False	False	False	0.0	0.07356280409123608
chr8_26404473_A_G_b38	0.020001	5.181783550292085	8.168202930236053	0	0	1	0	1	1	0	1	1	1	0	1	1	1	40.0	0.0	4.142911086728991	0.0	-9.627337085859844	0.2631180422516035	True	False	True	False	False	False	0.0	0.07356280409123608
chr5_55259987_C_G_b38	0.0033036	4.941642422609304	3.784189633918261	0	0	0	0	0	0	0	0	0	0	0	1	0	1	50.0	0.0	-7.026841817479255	0.6867120131087665	9.806318662944342	0.0	True	False	True	False	False	False	0.0	0.07356220136955914
chr5_55259987_C_G_b38	0.0033036	4.941642422609304	3.784189633918261	0	0	0	0	0	0	0	0	0	0	0	1	0	1	50.0	0.0	-7.026841817479255	0.6867120131087665	9.806318662944342	0.0	True	False	True	False	False	False	0.0	0.07356220136955914
chr5_55259987_C_G_b38	0.0033036	4.941642422609304	3.784189633918261	0	0	0	0	0	0	0	0	0	0	0	1	0	1	50.0	0.0	-7.026841817479255	0.6867120131087665	9.806318662944342	0.0	True	False	True	False	False	False	0.0	0.07356220136955914
chr5_55259987_C_G_b38	0.0033036	4.941642422609304	3.784189633918261	0	0	0	0	0	0	0	0	0	0	0	1	0	1	50.0	0.0	-7.026841817479255	0.6867120131087665	9.806318662944342	0.0	True	False	True	False	False	False	0.0	0.07356220136955914
chr5_154295084_A_T_b38	0.14246	5.117993812416755	5.117993812416755	0	0	0	1	0	0	0	0	0	0	0	1	0	1	60.0	0.0	-5.498295923760188	8.219633244896386	10.265517724028165	1.7967522746151872	True	False	True	False	False	False	0.0	0.0735619853991129
chr15_74619005_A_G_b38	0.0840772	5.840641657373398	4.430816798843313	0	0	1	1	1	1	1	1	1	1	0	1	0	1	40.0	0.906	3.5787792141690136	5.974238994160409	5.430460621730205	0.0	True	False	True	False	False	False	0.0	0.07356031905934667
chr15_74619005_A_G_b38	0.0840772	5.840641657373398	4.430816798843313	0	0	1	1	1	1	1	1	1	1	0	1	0	1	40.0	0.906	3.5787792141690136	5.974238994160409	5.430460621730205	0.0	True	False	True	False	False	False	0.0	0.07356031905934667
chr10_24524525_G_A_b38	0.231024	5.332718793265369	5.318119993844216	1	0	0	0	1	0	0	0	0	0	0	0	0	1	70.0	0.923	-8.390357988346985	1.9614853200108249	5.350943325490029	0.0	False	True	True	False	False	False	0.0	0.07355947788456903
chr10_24524525_G_A_b38	0.231024	5.332718793265369	5.318119993844216	1	0	0	0	1	0	0	0	0	0	0	0	0	1	70.0	0.923	-8.390357988346985	1.9614853200108249	5.350943325490029	0.0	False	True	True	False	False	False	0.0	0.07355947788456903
chr19_8552222_G_A_b38	0.0282177	5.247024072160486	4.07753744390572	0	0	0	0	0	1	0	0	1	0	0	0	0	1	60.0	0.0	-9.563082052865624	0.327541667238016	7.449920284588423	0.0	True	False	True	False	False	False	0.1557	0.07355827764927886
chr19_8552222_G_A_b38	0.0282177	5.247024072160486	4.07753744390572	0	0	0	0	0	1	0	0	1	0	0	0	0	1	60.0	0.0	-9.563082052865624	0.327541667238016	7.449920284588423	0.0	True	False	True	False	False	False	0.1557	0.07355827764927886
chr19_8552222_G_A_b38	0.0282177	5.247024072160486	4.07753744390572	0	0	0	0	0	1	0	0	1	0	0	0	0	1	60.0	0.0	-9.563082052865624	0.327541667238016	7.449920284588423	0.0	True	False	True	False	False	False	0.1557	0.07355827764927886
chr19_8552222_G_A_b38	0.0282177	5.247024072160486	4.07753744390572	0	0	0	0	0	1	0	0	1	0	0	0	0	1	60.0	0.0	-9.563082052865624	0.327541667238016	7.449920284588423	0.0	True	False	True	False	False	False	0.1557	0.07355827764927886
chr22_24502342_C_T_b38	0.482808	4.867534450455582	1.9459101490553132	0	0	0	0	1	1	0	1	1	1	0	1	0	0	40.0	0.341	-10.50128578602106	1.840090189460179	8.313838469357073	0.9348908129272786	False	True	True	False	False	False	0.0	0.07355794626723774
chr1_17640010_G_A_b38	0.0443417	5.680172609017068	3.4011973816621555	0	0	1	1	0	1	0	0	1	0	0	1	0	1	60.0	0.532	-7.051533323556635	3.3348463794841834	5.188617099590907	0.7901463886415883	True	False	True	False	False	False	0.0	0.07355780748409063
chr1_17640010_G_A_b38	0.0613805	5.680172609017068	3.4011973816621555	0	0	1	1	0	1	0	0	1	0	0	1	0	1	60.0	0.532	-7.051533323556635	3.3348463794841834	5.188617099590907	0.7901463886415883	True	False	True	False	False	False	0.0	0.07355780748409063
chr1_17640010_G_A_b38	0.0443417	5.680172609017068	3.4011973816621555	0	0	1	1	0	1	0	0	1	0	0	1	0	1	60.0	0.532	-7.051533323556635	3.3348463794841834	5.188617099590907	0.7901463886415883	True	False	True	False	False	False	0.0	0.07355780748409063
chr1_17640010_G_A_b38	0.0613805	5.680172609017068	3.4011973816621555	0	0	1	1	0	1	0	0	1	0	0	1	0	1	60.0	0.532	-7.051533323556635	3.3348463794841834	5.188617099590907	0.7901463886415883	True	False	True	False	False	False	0.0	0.07355780748409063
chr6_93358263_C_T_b38	0.0339428	5.003946305945459	2.1972245773362196	1	0	0	0	0	0	0	0	0	0	0	0	0	0	50.0	1.0	9.35117789546001	0.0	0.1920933005424245	4.638297269330586	False	True	True	False	False	False	0.0	0.07355681474880932
chr8_119617719_C_T_b38	0.160846	5.056245805348308	5.056245805348308	0	0	0	0	0	0	0	0	0	0	0	1	0	1	60.0	0.0	-8.755363886758559	0.0974220382609498	1.5340410478302855	1.9791437168426425	True	False	True	False	False	False	0.0	0.07355303764595303
chr8_119617719_C_T_b38	0.160846	5.056245805348308	5.056245805348308	0	0	0	0	0	0	0	0	0	0	0	1	0	1	60.0	0.0	-8.755363886758559	0.0974220382609498	1.5340410478302855	1.9791437168426425	True	False	True	False	False	False	0.0	0.07355303764595303
chr8_119617719_C_T_b38	0.0279887	5.056245805348308	5.056245805348308	0	0	0	0	0	0	0	0	0	0	0	1	0	1	60.0	0.0	-8.755363886758559	0.0974220382609498	1.5340410478302855	1.9791437168426425	True	False	True	False	False	False	0.0	0.07355303764595303
chr8_119617719_C_T_b38	0.0279887	5.056245805348308	5.056245805348308	0	0	0	0	0	0	0	0	0	0	0	1	0	1	60.0	0.0	-8.755363886758559	0.0974220382609498	1.5340410478302855	1.9791437168426425	True	False	True	False	False	False	0.0	0.07355303764595303
chr8_119617719_C_T_b38	0.0279887	5.056245805348308	5.056245805348308	0	0	0	0	0	0	0	0	0	0	0	1	0	1	60.0	0.0	-8.755363886758559	0.0974220382609498	1.5340410478302855	1.9791437168426425	True	False	True	False	False	False	0.0	0.07355303764595303
chr8_119617719_C_T_b38	0.160846	5.056245805348308	5.056245805348308	0	0	0	0	0	0	0	0	0	0	0	1	0	1	60.0	0.0	-8.755363886758559	0.0974220382609498	1.5340410478302855	1.9791437168426425	True	False	True	False	False	False	0.0	0.07355303764595303
chr8_119617719_C_T_b38	0.0279887	5.056245805348308	5.056245805348308	0	0	0	0	0	0	0	0	0	0	0	1	0	1	60.0	0.0	-8.755363886758559	0.0974220382609498	1.5340410478302855	1.9791437168426425	True	False	True	False	False	False	0.0	0.07355303764595303
chr8_119617719_C_T_b38	0.160846	5.056245805348308	5.056245805348308	0	0	0	0	0	0	0	0	0	0	0	1	0	1	60.0	0.0	-8.755363886758559	0.0974220382609498	1.5340410478302855	1.9791437168426425	True	False	True	False	False	False	0.0	0.07355303764595303
chr8_119617719_C_T_b38	0.999029	5.056245805348308	5.056245805348308	0	0	0	0	0	0	0	0	0	0	0	1	0	1	60.0	0.0	-8.755363886758559	0.0974220382609498	1.5340410478302855	1.9791437168426425	True	False	True	False	False	False	0.0	0.07355303764595303
chr8_119617719_C_T_b38	0.999029	5.056245805348308	5.056245805348308	0	0	0	0	0	0	0	0	0	0	0	1	0	1	60.0	0.0	-8.755363886758559	0.0974220382609498	1.5340410478302855	1.9791437168426425	True	False	True	False	False	False	0.0	0.07355303764595303
chr8_119617719_C_T_b38	0.999029	5.056245805348308	5.056245805348308	0	0	0	0	0	0	0	0	0	0	0	1	0	1	60.0	0.0	-8.755363886758559	0.0974220382609498	1.5340410478302855	1.9791437168426425	True	False	True	False	False	False	0.0	0.07355303764595303
chr8_119617719_C_T_b38	0.999029	5.056245805348308	5.056245805348308	0	0	0	0	0	0	0	0	0	0	0	1	0	1	60.0	0.0	-8.755363886758559	0.0974220382609498	1.5340410478302855	1.9791437168426425	True	False	True	False	False	False	0.0	0.07355303764595303
chr1_205002425_A_G_b38	0.00468968	5.147494476813453	5.14166355650266	0	0	0	0	0	1	0	0	1	1	0	1	0	0	60.0	0.004	0.8047731631780579	0.0	-1.674251455652055	0.0	True	False	True	False	False	False	0.0	0.07355293986873274
chr1_205002425_A_G_b38	0.00468968	5.147494476813453	5.14166355650266	0	0	0	0	0	1	0	0	1	1	0	1	0	0	60.0	0.004	0.8047731631780579	0.0	-1.674251455652055	0.0	True	False	True	False	False	False	0.0	0.07355293986873274
chr5_1337791_A_T_b38	0.0478692	5.2574953720277815	4.727387818712341	0	0	0	0	0	1	0	0	1	0	0	1	0	1	40.0	0.0	2.954420572522508	12.191889529887083	0.3658245042911403	0.0	True	False	True	False	False	False	0.0	0.07355285495719807
chr5_1337791_A_T_b38	0.0478692	5.2574953720277815	4.727387818712341	0	0	0	0	0	1	0	0	1	0	0	1	0	1	40.0	0.0	2.954420572522508	12.191889529887083	0.3658245042911403	0.0	True	False	True	False	False	False	0.0	0.07355285495719807
chr5_1337791_A_T_b38	0.0478692	5.2574953720277815	4.727387818712341	0	0	0	0	0	1	0	0	1	0	0	1	0	1	40.0	0.0	2.954420572522508	12.191889529887083	0.3658245042911403	0.0	True	False	True	False	False	False	0.0	0.07355285495719807
chr9_98005248_C_T_b38	0.0635569	5.652489180268651	3.9318256327243257	0	0	1	0	0	1	0	1	1	0	0	1	0	1	60.0	0.0	-2.06749396507112	0.6108320445560289	-1.595512926890244	0.44291039408206245	False	True	True	False	False	False	0.0	0.07355184469293652
chr9_98005248_C_T_b38	0.0635569	5.652489180268651	3.9318256327243257	0	0	1	0	0	1	0	1	1	0	0	1	0	1	60.0	0.0	-2.06749396507112	0.6108320445560289	-1.595512926890244	0.44291039408206245	False	True	True	False	False	False	0.0	0.07355184469293652
chr7_24706007_A_T_b38	0.0251848	5.91350300563827	3.4339872044851463	0	0	0	0	0	1	0	0	1	1	0	1	0	1	60.0	0.0	-0.4089563349844738	1.3383260899113747	8.416845164867262	0.0	False	True	True	False	False	False	0.0	0.07355153828979819
chr7_24706007_A_T_b38	0.0251848	5.91350300563827	3.4339872044851463	0	0	0	0	0	1	0	0	1	1	0	1	0	1	60.0	0.0	-0.4089563349844738	1.3383260899113747	8.416845164867262	0.0	False	True	True	False	False	False	0.0	0.07355153828979819
chr7_24706007_A_T_b38	0.0251848	5.91350300563827	3.4339872044851463	0	0	0	0	0	1	0	0	1	1	0	1	0	1	60.0	0.0	-0.4089563349844738	1.3383260899113747	8.416845164867262	0.0	False	True	True	False	False	False	0.0	0.07355153828979819
chr1_1022868_A_G_b38	0.0253999	6.008813185442595	6.008813185442595	0	0	1	1	0	1	0	0	1	1	0	1	0	1	80.0	0.0	-5.614246760159939	0.0	-3.3388797791144	1.013359239765478	True	False	True	False	False	False	0.0	0.07355061252025964
chr1_1022868_A_G_b38	0.0583894	6.008813185442595	6.008813185442595	0	0	1	1	0	1	0	0	1	1	0	1	0	1	80.0	0.0	-5.614246760159939	0.0	-3.3388797791144	1.013359239765478	True	False	True	False	False	False	0.0	0.07355061252025964
chr1_1022868_A_G_b38	0.0583894	6.008813185442595	6.008813185442595	0	0	1	1	0	1	0	0	1	1	0	1	0	1	80.0	0.0	-5.614246760159939	0.0	-3.3388797791144	1.013359239765478	True	False	True	False	False	False	0.0	0.07355061252025964
chr1_1022868_A_G_b38	0.166288	6.008813185442595	6.008813185442595	0	0	1	1	0	1	0	0	1	1	0	1	0	1	80.0	0.0	-5.614246760159939	0.0	-3.3388797791144	1.013359239765478	True	False	True	False	False	False	0.0	0.07355061252025964
chr1_1022868_A_G_b38	0.0253999	6.008813185442595	6.008813185442595	0	0	1	1	0	1	0	0	1	1	0	1	0	1	80.0	0.0	-5.614246760159939	0.0	-3.3388797791144	1.013359239765478	True	False	True	False	False	False	0.0	0.07355061252025964
chr1_1022868_A_G_b38	0.166288	6.008813185442595	6.008813185442595	0	0	1	1	0	1	0	0	1	1	0	1	0	1	80.0	0.0	-5.614246760159939	0.0	-3.3388797791144	1.013359239765478	True	False	True	False	False	False	0.0	0.07355061252025964
chr7_21687653_C_T_b38	0.00952651	4.844187086458591	4.844187086458591	0	0	0	0	0	0	0	0	0	0	0	0	0	0	60.0	0.0	-0.8477285426742572	0.4694823173820971	3.016094444207724	0.0	True	False	True	False	False	False	0.0	0.07354988989577883
chr7_21687653_C_T_b38	0.0409837	4.844187086458591	4.844187086458591	0	0	0	0	0	0	0	0	0	0	0	0	0	0	60.0	0.0	-0.8477285426742572	0.4694823173820971	3.016094444207724	0.0	True	False	True	False	False	False	0.0	0.07354988989577883
chr15_50909843_G_A_b38	0.00629178	6.052089168924417	6.82001636467413	0	0	0	1	0	1	0	0	1	1	1	1	0	0	60.0	0.009	-4.979688328064756	0.0	6.523250282979895	0.0	True	False	True	False	False	False	0.0	0.07354981491695839
chr15_50909843_G_A_b38	0.00629178	6.052089168924417	6.82001636467413	0	0	0	1	0	1	0	0	1	1	1	1	0	0	60.0	0.009	-4.979688328064756	0.0	6.523250282979895	0.0	True	False	True	False	False	False	0.0	0.07354981491695839
chr15_50909843_G_A_b38	0.00629178	6.052089168924417	6.82001636467413	0	0	0	1	0	1	0	0	1	1	1	1	0	0	60.0	0.009	-4.979688328064756	0.0	6.523250282979895	0.0	True	False	True	False	False	False	0.0	0.07354981491695839
chr7_143396731_G_A_b38	0.131635	5.849324779946859	3.9318256327243257	0	0	0	0	1	1	0	1	1	1	0	1	0	1	80.0	0.0	-1.9012311171915228	5.121929149691951	-2.789456878191132	0.0859557919676841	True	False	True	False	False	False	0.0	0.07354979001214978
chr17_38740646_C_A_b38	0.018188	5.3230099791384085	5.3230099791384085	0	0	1	0	0	1	0	0	1	0	0	1	0	1	60.0	0.002	-6.279277296101376	1.9455844894555403	0.4598601178731769	0.34213006242353566	True	False	True	False	False	False	0.0	0.07354891503172692
chr17_38740646_C_A_b38	0.018188	5.3230099791384085	5.3230099791384085	0	0	1	0	0	1	0	0	1	0	0	1	0	1	60.0	0.002	-6.279277296101376	1.9455844894555403	0.4598601178731769	0.34213006242353566	True	False	True	False	False	False	0.0	0.07354891503172692
chr17_38740646_C_A_b38	0.018188	5.3230099791384085	5.3230099791384085	0	0	1	0	0	1	0	0	1	0	0	1	0	1	60.0	0.002	-6.279277296101376	1.9455844894555403	0.4598601178731769	0.34213006242353566	True	False	True	False	False	False	0.0	0.07354891503172692
chr17_38740646_C_A_b38	0.0354862	5.3230099791384085	5.3230099791384085	0	0	1	0	0	1	0	0	1	0	0	1	0	1	60.0	0.002	-6.279277296101376	1.9455844894555403	0.4598601178731769	0.34213006242353566	True	False	True	False	False	False	0.0	0.07354891503172692
chr17_38740646_C_A_b38	0.0354862	5.3230099791384085	5.3230099791384085	0	0	1	0	0	1	0	0	1	0	0	1	0	1	60.0	0.002	-6.279277296101376	1.9455844894555403	0.4598601178731769	0.34213006242353566	True	False	True	False	False	False	0.0	0.07354891503172692
chr17_38740646_C_A_b38	0.0354862	5.3230099791384085	5.3230099791384085	0	0	1	0	0	1	0	0	1	0	0	1	0	1	60.0	0.002	-6.279277296101376	1.9455844894555403	0.4598601178731769	0.34213006242353566	True	False	True	False	False	False	0.0	0.07354891503172692
chr6_69014177_G_A_b38	0.0098704	4.276666119016055	4.276666119016055	0	0	0	1	0	0	0	0	0	0	0	0	0	0	20.0	0.0	-11.445552299548789	4.845523656005939	8.355319218662757	1.5899315476254259	True	False	True	False	False	False	0.0	0.07354824951878344
chr6_69014177_G_A_b38	0.170118	4.276666119016055	4.276666119016055	0	0	0	1	0	0	0	0	0	0	0	0	0	0	20.0	0.0	-11.445552299548789	4.845523656005939	8.355319218662757	1.5899315476254259	True	False	True	False	False	False	0.0	0.07354824951878344
chr6_69014177_G_A_b38	0.170118	4.276666119016055	4.276666119016055	0	0	0	1	0	0	0	0	0	0	0	0	0	0	20.0	0.0	-11.445552299548789	4.845523656005939	8.355319218662757	1.5899315476254259	True	False	True	False	False	False	0.0	0.07354824951878344
chr6_69014177_G_A_b38	0.0098704	4.276666119016055	4.276666119016055	0	0	0	1	0	0	0	0	0	0	0	0	0	0	20.0	0.0	-11.445552299548789	4.845523656005939	8.355319218662757	1.5899315476254259	True	False	True	False	False	False	0.0	0.07354824951878344
chr6_69014177_G_A_b38	0.170118	4.276666119016055	4.276666119016055	0	0	0	1	0	0	0	0	0	0	0	0	0	0	20.0	0.0	-11.445552299548789	4.845523656005939	8.355319218662757	1.5899315476254259	True	False	True	False	False	False	0.0	0.07354824951878344
chr6_69014177_G_A_b38	0.0098704	4.276666119016055	4.276666119016055	0	0	0	1	0	0	0	0	0	0	0	0	0	0	20.0	0.0	-11.445552299548789	4.845523656005939	8.355319218662757	1.5899315476254259	True	False	True	False	False	False	0.0	0.07354824951878344
chr7_139055449_T_G_b38	0.0484066	5.043425116919247	5.043425116919247	0	0	1	0	0	1	0	0	1	0	0	1	0	1	40.0	0.051	1.399707565722794	0.0	3.9136160052201054	0.0	True	False	True	False	False	False	0.0	0.07354817833865111
chr7_139055449_T_G_b38	0.0484066	5.043425116919247	5.043425116919247	0	0	1	0	0	1	0	0	1	0	0	1	0	1	40.0	0.051	1.399707565722794	0.0	3.9136160052201054	0.0	True	False	True	False	False	False	0.0	0.07354817833865111
chr15_42344825_T_C_b38	0.00199385	5.986452005284438	4.465908118654584	1	0	0	1	1	1	0	1	1	1	0	1	0	1	60.0	0.0	5.056010923896854	7.884159030245643	5.976366991049659	0.0	False	True	True	False	False	False	0.0	0.07354746894246411
chr15_42344825_T_C_b38	0.00199385	5.986452005284438	4.465908118654584	1	0	0	1	1	1	0	1	1	1	0	1	0	1	60.0	0.0	5.056010923896854	7.884159030245643	5.976366991049659	0.0	False	True	True	False	False	False	0.0	0.07354746894246411
chr15_42344825_T_C_b38	0.00199385	5.986452005284438	4.465908118654584	1	0	0	1	1	1	0	1	1	1	0	1	0	1	60.0	0.0	5.056010923896854	7.884159030245643	5.976366991049659	0.0	False	True	True	False	False	False	0.0	0.07354746894246411
chr15_42344825_T_C_b38	0.00199385	5.986452005284438	4.465908118654584	1	0	0	1	1	1	0	1	1	1	0	1	0	1	60.0	0.0	5.056010923896854	7.884159030245643	5.976366991049659	0.0	False	True	True	False	False	False	0.0	0.07354746894246411
chr15_42344825_T_C_b38	0.00199385	5.986452005284438	4.465908118654584	1	0	0	1	1	1	0	1	1	1	0	1	0	1	60.0	0.0	5.056010923896854	7.884159030245643	5.976366991049659	0.0	False	True	True	False	False	False	0.0	0.07354746894246411
chr3_9014107_C_A_b38	0.0315544	5.220355825078324	5.583496308781699	0	0	1	0	0	0	0	1	0	0	0	1	0	0	60.0	0.0	2.2376544908110363	0.0	0.2826714427375734	0.0	True	False	True	False	False	False	0.0	0.07354714725737191
chr6_36745887_A_G_b38	0.435549	5.552959584921617	5.921578419643816	0	0	0	0	1	0	0	1	0	1	0	1	0	1	60.0	0.007	5.246301702752835	12.632383774807677	3.2600418977319734	0.0	True	False	True	False	False	False	0.0	0.07354579330986222
chr6_36745887_A_G_b38	0.435549	5.552959584921617	5.921578419643816	0	0	0	0	1	0	0	1	0	1	0	1	0	1	60.0	0.007	5.246301702752835	12.632383774807677	3.2600418977319734	0.0	True	False	True	False	False	False	0.0	0.07354579330986222
chr6_36745887_A_G_b38	0.435549	5.552959584921617	5.921578419643816	0	0	0	0	1	0	0	1	0	1	0	1	0	1	60.0	0.007	5.246301702752835	12.632383774807677	3.2600418977319734	0.0	True	False	True	False	False	False	0.0	0.07354579330986222
chr9_131521779_G_A_b38	0.143322	5.308267697401205	5.5909869805108565	0	0	0	0	0	0	0	1	0	1	0	1	0	1	60.0	0.0	-4.502202751235939	0.6317568590027198	-0.5556095632549543	0.0	True	False	True	False	False	False	0.0	0.07354314789035368
chr9_131521779_G_A_b38	0.143322	5.308267697401205	5.5909869805108565	0	0	0	0	0	0	0	1	0	1	0	1	0	1	60.0	0.0	-4.502202751235939	0.6317568590027198	-0.5556095632549543	0.0	True	False	True	False	False	False	0.0	0.07354314789035368
chr9_131521779_G_A_b38	0.143322	5.308267697401205	5.5909869805108565	0	0	0	0	0	0	0	1	0	1	0	1	0	1	60.0	0.0	-4.502202751235939	0.6317568590027198	-0.5556095632549543	0.0	True	False	True	False	False	False	0.0	0.07354314789035368
chr9_131521779_G_A_b38	0.143322	5.308267697401205	5.5909869805108565	0	0	0	0	0	0	0	1	0	1	0	1	0	1	60.0	0.0	-4.502202751235939	0.6317568590027198	-0.5556095632549543	0.0	True	False	True	False	False	False	0.0	0.07354314789035368
chr9_131521779_G_A_b38	0.143322	5.308267697401205	5.5909869805108565	0	0	0	0	0	0	0	1	0	1	0	1	0	1	60.0	0.0	-4.502202751235939	0.6317568590027198	-0.5556095632549543	0.0	True	False	True	False	False	False	0.0	0.07354314789035368
chr9_131521779_G_A_b38	0.143322	5.308267697401205	5.5909869805108565	0	0	0	0	0	0	0	1	0	1	0	1	0	1	60.0	0.0	-4.502202751235939	0.6317568590027198	-0.5556095632549543	0.0	True	False	True	False	False	False	0.0	0.07354314789035368
chr9_131521779_G_A_b38	0.143322	5.308267697401205	5.5909869805108565	0	0	0	0	0	0	0	1	0	1	0	1	0	1	60.0	0.0	-4.502202751235939	0.6317568590027198	-0.5556095632549543	0.0	True	False	True	False	False	False	0.0	0.07354314789035368
chr9_131521779_G_A_b38	0.143322	5.308267697401205	5.5909869805108565	0	0	0	0	0	0	0	1	0	1	0	1	0	1	60.0	0.0	-4.502202751235939	0.6317568590027198	-0.5556095632549543	0.0	True	False	True	False	False	False	0.0	0.07354314789035368
chr9_131521779_G_A_b38	0.143322	5.308267697401205	5.5909869805108565	0	0	0	0	0	0	0	1	0	1	0	1	0	1	60.0	0.0	-4.502202751235939	0.6317568590027198	-0.5556095632549543	0.0	True	False	True	False	False	False	0.0	0.07354314789035368
chr4_10088139_C_T_b38	0.0216164	5.043425116919247	4.997212273764115	0	0	0	1	0	1	0	0	1	1	0	1	0	1	40.0	0.0	6.230647713272889	0.217740150264504	-4.137251312198501	3.1356305965248827	True	False	True	False	False	False	0.0	0.07354297072329305
chr4_10088139_C_T_b38	0.0216164	5.043425116919247	4.997212273764115	0	0	0	1	0	1	0	0	1	1	0	1	0	1	40.0	0.0	6.230647713272889	0.217740150264504	-4.137251312198501	3.1356305965248827	True	False	True	False	False	False	0.0	0.07354297072329305
chr4_10088139_C_T_b38	0.0216164	5.043425116919247	4.997212273764115	0	0	0	1	0	1	0	0	1	1	0	1	0	1	40.0	0.0	6.230647713272889	0.217740150264504	-4.137251312198501	3.1356305965248827	True	False	True	False	False	False	0.0	0.07354297072329305
chr4_10088139_C_T_b38	0.0216164	5.043425116919247	4.997212273764115	0	0	0	1	0	1	0	0	1	1	0	1	0	1	40.0	0.0	6.230647713272889	0.217740150264504	-4.137251312198501	3.1356305965248827	True	False	True	False	False	False	0.0	0.07354297072329305
chr4_10088139_C_T_b38	0.0216164	5.043425116919247	4.997212273764115	0	0	0	1	0	1	0	0	1	1	0	1	0	1	40.0	0.0	6.230647713272889	0.217740150264504	-4.137251312198501	3.1356305965248827	True	False	True	False	False	False	0.0	0.07354297072329305
chr22_50577061_G_A_b38	0.183783	5.998936561946683	3.332204510175204	0	0	0	0	0	0	0	0	0	1	1	1	0	1	70.0	0.0	-6.340222493536038	0.0	10.6643721001482	0.0	True	False	True	False	False	False	0.0	0.07354188063778198
chr22_50577061_G_A_b38	0.183783	5.998936561946683	3.332204510175204	0	0	0	0	0	0	0	0	0	1	1	1	0	1	70.0	0.0	-6.340222493536038	0.0	10.6643721001482	0.0	True	False	True	False	False	False	0.0	0.07354188063778198
chr22_50577061_G_A_b38	0.183783	5.998936561946683	3.332204510175204	0	0	0	0	0	0	0	0	0	1	1	1	0	1	70.0	0.0	-6.340222493536038	0.0	10.6643721001482	0.0	True	False	True	False	False	False	0.0	0.07354188063778198
chr22_50577061_G_A_b38	0.183783	5.998936561946683	3.332204510175204	0	0	0	0	0	0	0	0	0	1	1	1	0	1	70.0	0.0	-6.340222493536038	0.0	10.6643721001482	0.0	True	False	True	False	False	False	0.0	0.07354188063778198
chr22_50577061_G_A_b38	0.183783	5.998936561946683	3.332204510175204	0	0	0	0	0	0	0	0	0	1	1	1	0	1	70.0	0.0	-6.340222493536038	0.0	10.6643721001482	0.0	True	False	True	False	False	False	0.0	0.07354188063778198
chr22_50577061_G_A_b38	0.183783	5.998936561946683	3.332204510175204	0	0	0	0	0	0	0	0	0	1	1	1	0	1	70.0	0.0	-6.340222493536038	0.0	10.6643721001482	0.0	True	False	True	False	False	False	0.0	0.07354188063778198
chr22_50577061_G_A_b38	0.183783	5.998936561946683	3.332204510175204	0	0	0	0	0	0	0	0	0	1	1	1	0	1	70.0	0.0	-6.340222493536038	0.0	10.6643721001482	0.0	True	False	True	False	False	False	0.0	0.07354188063778198
chr22_50577061_G_A_b38	0.183783	5.998936561946683	3.332204510175204	0	0	0	0	0	0	0	0	0	1	1	1	0	1	70.0	0.0	-6.340222493536038	0.0	10.6643721001482	0.0	True	False	True	False	False	False	0.0	0.07354188063778198
chr22_50577061_G_A_b38	0.0190819	5.998936561946683	3.332204510175204	0	0	0	0	0	0	0	0	0	1	1	1	0	1	70.0	0.0	-6.340222493536038	0.0	10.6643721001482	0.0	True	False	True	False	False	False	0.0	0.07354188063778198
chr22_50577061_G_A_b38	0.0276184	5.998936561946683	3.332204510175204	0	0	0	0	0	0	0	0	0	1	1	1	0	1	70.0	0.0	-6.340222493536038	0.0	10.6643721001482	0.0	True	False	True	False	False	False	0.0	0.07354188063778198
chr22_50577061_G_A_b38	0.0276184	5.998936561946683	3.332204510175204	0	0	0	0	0	0	0	0	0	1	1	1	0	1	70.0	0.0	-6.340222493536038	0.0	10.6643721001482	0.0	True	False	True	False	False	False	0.0	0.07354188063778198
chr22_50577061_G_A_b38	0.0276184	5.998936561946683	3.332204510175204	0	0	0	0	0	0	0	0	0	1	1	1	0	1	70.0	0.0	-6.340222493536038	0.0	10.6643721001482	0.0	True	False	True	False	False	False	0.0	0.07354188063778198
chr22_50577061_G_A_b38	0.0276184	5.998936561946683	3.332204510175204	0	0	0	0	0	0	0	0	0	1	1	1	0	1	70.0	0.0	-6.340222493536038	0.0	10.6643721001482	0.0	True	False	True	False	False	False	0.0	0.07354188063778198
chr22_50577061_G_A_b38	0.0276184	5.998936561946683	3.332204510175204	0	0	0	0	0	0	0	0	0	1	1	1	0	1	70.0	0.0	-6.340222493536038	0.0	10.6643721001482	0.0	True	False	True	False	False	False	0.0	0.07354188063778198
chr22_50577061_G_A_b38	0.0276184	5.998936561946683	3.332204510175204	0	0	0	0	0	0	0	0	0	1	1	1	0	1	70.0	0.0	-6.340222493536038	0.0	10.6643721001482	0.0	True	False	True	False	False	False	0.0	0.07354188063778198
chr22_50577061_G_A_b38	0.0276184	5.998936561946683	3.332204510175204	0	0	0	0	0	0	0	0	0	1	1	1	0	1	70.0	0.0	-6.340222493536038	0.0	10.6643721001482	0.0	True	False	True	False	False	False	0.0	0.07354188063778198
chr22_50577061_G_A_b38	0.0235312	5.998936561946683	3.332204510175204	0	0	0	0	0	0	0	0	0	1	1	1	0	1	70.0	0.0	-6.340222493536038	0.0	10.6643721001482	0.0	True	False	True	False	False	False	0.0	0.07354188063778198
chr22_50577061_G_A_b38	0.0276184	5.998936561946683	3.332204510175204	0	0	0	0	0	0	0	0	0	1	1	1	0	1	70.0	0.0	-6.340222493536038	0.0	10.6643721001482	0.0	True	False	True	False	False	False	0.0	0.07354188063778198
chr22_50577061_G_A_b38	0.0190819	5.998936561946683	3.332204510175204	0	0	0	0	0	0	0	0	0	1	1	1	0	1	70.0	0.0	-6.340222493536038	0.0	10.6643721001482	0.0	True	False	True	False	False	False	0.0	0.07354188063778198
chr22_50577061_G_A_b38	0.0338492	5.998936561946683	3.332204510175204	0	0	0	0	0	0	0	0	0	1	1	1	0	1	70.0	0.0	-6.340222493536038	0.0	10.6643721001482	0.0	True	False	True	False	False	False	0.0	0.07354188063778198
chr22_50577061_G_A_b38	0.0338492	5.998936561946683	3.332204510175204	0	0	0	0	0	0	0	0	0	1	1	1	0	1	70.0	0.0	-6.340222493536038	0.0	10.6643721001482	0.0	True	False	True	False	False	False	0.0	0.07354188063778198
chr22_50577061_G_A_b38	0.0338492	5.998936561946683	3.332204510175204	0	0	0	0	0	0	0	0	0	1	1	1	0	1	70.0	0.0	-6.340222493536038	0.0	10.6643721001482	0.0	True	False	True	False	False	False	0.0	0.07354188063778198
chr22_50577061_G_A_b38	0.0338492	5.998936561946683	3.332204510175204	0	0	0	0	0	0	0	0	0	1	1	1	0	1	70.0	0.0	-6.340222493536038	0.0	10.6643721001482	0.0	True	False	True	False	False	False	0.0	0.07354188063778198
chr22_50577061_G_A_b38	0.0338492	5.998936561946683	3.332204510175204	0	0	0	0	0	0	0	0	0	1	1	1	0	1	70.0	0.0	-6.340222493536038	0.0	10.6643721001482	0.0	True	False	True	False	False	False	0.0	0.07354188063778198
chr22_50577061_G_A_b38	0.0338492	5.998936561946683	3.332204510175204	0	0	0	0	0	0	0	0	0	1	1	1	0	1	70.0	0.0	-6.340222493536038	0.0	10.6643721001482	0.0	True	False	True	False	False	False	0.0	0.07354188063778198
chr22_50577061_G_A_b38	0.0276184	5.998936561946683	3.332204510175204	0	0	0	0	0	0	0	0	0	1	1	1	0	1	70.0	0.0	-6.340222493536038	0.0	10.6643721001482	0.0	True	False	True	False	False	False	0.0	0.07354188063778198
chr22_50577061_G_A_b38	0.0190819	5.998936561946683	3.332204510175204	0	0	0	0	0	0	0	0	0	1	1	1	0	1	70.0	0.0	-6.340222493536038	0.0	10.6643721001482	0.0	True	False	True	False	False	False	0.0	0.07354188063778198
chr22_50577061_G_A_b38	0.0338492	5.998936561946683	3.332204510175204	0	0	0	0	0	0	0	0	0	1	1	1	0	1	70.0	0.0	-6.340222493536038	0.0	10.6643721001482	0.0	True	False	True	False	False	False	0.0	0.07354188063778198
chr22_50577061_G_A_b38	0.0235312	5.998936561946683	3.332204510175204	0	0	0	0	0	0	0	0	0	1	1	1	0	1	70.0	0.0	-6.340222493536038	0.0	10.6643721001482	0.0	True	False	True	False	False	False	0.0	0.07354188063778198
chr22_50577061_G_A_b38	0.0235312	5.998936561946683	3.332204510175204	0	0	0	0	0	0	0	0	0	1	1	1	0	1	70.0	0.0	-6.340222493536038	0.0	10.6643721001482	0.0	True	False	True	False	False	False	0.0	0.07354188063778198
chr22_50577061_G_A_b38	0.0235312	5.998936561946683	3.332204510175204	0	0	0	0	0	0	0	0	0	1	1	1	0	1	70.0	0.0	-6.340222493536038	0.0	10.6643721001482	0.0	True	False	True	False	False	False	0.0	0.07354188063778198
chr22_50577061_G_A_b38	0.0235312	5.998936561946683	3.332204510175204	0	0	0	0	0	0	0	0	0	1	1	1	0	1	70.0	0.0	-6.340222493536038	0.0	10.6643721001482	0.0	True	False	True	False	False	False	0.0	0.07354188063778198
chr22_50577061_G_A_b38	0.0235312	5.998936561946683	3.332204510175204	0	0	0	0	0	0	0	0	0	1	1	1	0	1	70.0	0.0	-6.340222493536038	0.0	10.6643721001482	0.0	True	False	True	False	False	False	0.0	0.07354188063778198
chr22_50577061_G_A_b38	0.0235312	5.998936561946683	3.332204510175204	0	0	0	0	0	0	0	0	0	1	1	1	0	1	70.0	0.0	-6.340222493536038	0.0	10.6643721001482	0.0	True	False	True	False	False	False	0.0	0.07354188063778198
chr22_50577061_G_A_b38	0.0235312	5.998936561946683	3.332204510175204	0	0	0	0	0	0	0	0	0	1	1	1	0	1	70.0	0.0	-6.340222493536038	0.0	10.6643721001482	0.0	True	False	True	False	False	False	0.0	0.07354188063778198
chr22_50577061_G_A_b38	0.0235312	5.998936561946683	3.332204510175204	0	0	0	0	0	0	0	0	0	1	1	1	0	1	70.0	0.0	-6.340222493536038	0.0	10.6643721001482	0.0	True	False	True	False	False	False	0.0	0.07354188063778198
chr22_50577061_G_A_b38	0.0190819	5.998936561946683	3.332204510175204	0	0	0	0	0	0	0	0	0	1	1	1	0	1	70.0	0.0	-6.340222493536038	0.0	10.6643721001482	0.0	True	False	True	False	False	False	0.0	0.07354188063778198
chr22_50577061_G_A_b38	0.0190819	5.998936561946683	3.332204510175204	0	0	0	0	0	0	0	0	0	1	1	1	0	1	70.0	0.0	-6.340222493536038	0.0	10.6643721001482	0.0	True	False	True	False	False	False	0.0	0.07354188063778198
chr22_50577061_G_A_b38	0.0276184	5.998936561946683	3.332204510175204	0	0	0	0	0	0	0	0	0	1	1	1	0	1	70.0	0.0	-6.340222493536038	0.0	10.6643721001482	0.0	True	False	True	False	False	False	0.0	0.07354188063778198
chr22_50577061_G_A_b38	0.0190819	5.998936561946683	3.332204510175204	0	0	0	0	0	0	0	0	0	1	1	1	0	1	70.0	0.0	-6.340222493536038	0.0	10.6643721001482	0.0	True	False	True	False	False	False	0.0	0.07354188063778198
chr22_50577061_G_A_b38	0.0190819	5.998936561946683	3.332204510175204	0	0	0	0	0	0	0	0	0	1	1	1	0	1	70.0	0.0	-6.340222493536038	0.0	10.6643721001482	0.0	True	False	True	False	False	False	0.0	0.07354188063778198
chr22_50577061_G_A_b38	0.0190819	5.998936561946683	3.332204510175204	0	0	0	0	0	0	0	0	0	1	1	1	0	1	70.0	0.0	-6.340222493536038	0.0	10.6643721001482	0.0	True	False	True	False	False	False	0.0	0.07354188063778198
chr22_50577061_G_A_b38	0.0190819	5.998936561946683	3.332204510175204	0	0	0	0	0	0	0	0	0	1	1	1	0	1	70.0	0.0	-6.340222493536038	0.0	10.6643721001482	0.0	True	False	True	False	False	False	0.0	0.07354188063778198
chr22_50577061_G_A_b38	0.0338492	5.998936561946683	3.332204510175204	0	0	0	0	0	0	0	0	0	1	1	1	0	1	70.0	0.0	-6.340222493536038	0.0	10.6643721001482	0.0	True	False	True	False	False	False	0.0	0.07354188063778198
chr22_50577061_G_A_b38	0.0235312	5.998936561946683	3.332204510175204	0	0	0	0	0	0	0	0	0	1	1	1	0	1	70.0	0.0	-6.340222493536038	0.0	10.6643721001482	0.0	True	False	True	False	False	False	0.0	0.07354188063778198
chr22_50577061_G_A_b38	0.0190819	5.998936561946683	3.332204510175204	0	0	0	0	0	0	0	0	0	1	1	1	0	1	70.0	0.0	-6.340222493536038	0.0	10.6643721001482	0.0	True	False	True	False	False	False	0.0	0.07354188063778198
chr22_50577061_G_A_b38	0.183783	5.998936561946683	3.332204510175204	0	0	0	0	0	0	0	0	0	1	1	1	0	1	70.0	0.0	-6.340222493536038	0.0	10.6643721001482	0.0	True	False	True	False	False	False	0.0	0.07354188063778198
chr22_50577061_G_A_b38	0.183783	5.998936561946683	3.332204510175204	0	0	0	0	0	0	0	0	0	1	1	1	0	1	70.0	0.0	-6.340222493536038	0.0	10.6643721001482	0.0	True	False	True	False	False	False	0.0	0.07354188063778198
chr22_50577061_G_A_b38	0.0338492	5.998936561946683	3.332204510175204	0	0	0	0	0	0	0	0	0	1	1	1	0	1	70.0	0.0	-6.340222493536038	0.0	10.6643721001482	0.0	True	False	True	False	False	False	0.0	0.07354188063778198
chr22_50577061_G_A_b38	0.0338492	5.998936561946683	3.332204510175204	0	0	0	0	0	0	0	0	0	1	1	1	0	1	70.0	0.0	-6.340222493536038	0.0	10.6643721001482	0.0	True	False	True	False	False	False	0.0	0.07354188063778198
chr12_3022072_A_G_b38	0.0218862	5.43372200355424	4.02535169073515	0	0	1	0	0	1	0	0	1	1	0	1	0	1	60.0	0.0	-0.5359019277499455	0.4217521308731713	4.482207187914135	0.0	True	False	True	False	False	False	0.0	0.07354166377673878
chr12_3022072_A_G_b38	0.0218862	5.43372200355424	4.02535169073515	0	0	1	0	0	1	0	0	1	1	0	1	0	1	60.0	0.0	-0.5359019277499455	0.4217521308731713	4.482207187914135	0.0	True	False	True	False	False	False	0.0	0.07354166377673878
chr12_3022072_A_G_b38	0.0218862	5.43372200355424	4.02535169073515	0	0	1	0	0	1	0	0	1	1	0	1	0	1	60.0	0.0	-0.5359019277499455	0.4217521308731713	4.482207187914135	0.0	True	False	True	False	False	False	0.0	0.07354166377673878
chr6_149743841_T_A_b38	0.0110505	4.844187086458591	4.844187086458591	0	0	0	1	0	0	0	0	0	0	0	0	0	1	40.0	0.003	-7.437611066242869	0.0	6.21803529721258	0.0	True	False	True	False	False	False	0.0	0.07353951812563021
chr6_149743841_T_A_b38	0.0110505	4.844187086458591	4.844187086458591	0	0	0	1	0	0	0	0	0	0	0	0	0	1	40.0	0.003	-7.437611066242869	0.0	6.21803529721258	0.0	True	False	True	False	False	False	0.0	0.07353951812563021
chr7_134299680_C_T_b38	0.0157252	5.062595033026967	4.418840607796598	0	0	1	0	0	1	0	0	1	0	0	1	0	1	40.0	0.0	6.0061136219126015	2.3513801659237425	3.119896062809857	0.0	True	False	True	False	False	False	0.0	0.07353879408833465
chr7_134299680_C_T_b38	0.00644203	5.062595033026967	4.418840607796598	0	0	1	0	0	1	0	0	1	0	0	1	0	1	40.0	0.0	6.0061136219126015	2.3513801659237425	3.119896062809857	0.0	True	False	True	False	False	False	0.0	0.07353879408833465
chr7_134299680_C_T_b38	0.00644203	5.062595033026967	4.418840607796598	0	0	1	0	0	1	0	0	1	0	0	1	0	1	40.0	0.0	6.0061136219126015	2.3513801659237425	3.119896062809857	0.0	True	False	True	False	False	False	0.0	0.07353879408833465
chr7_134299680_C_T_b38	0.00644203	5.062595033026967	4.418840607796598	0	0	1	0	0	1	0	0	1	0	0	1	0	1	40.0	0.0	6.0061136219126015	2.3513801659237425	3.119896062809857	0.0	True	False	True	False	False	False	0.0	0.07353879408833465
chr7_134299680_C_T_b38	0.00644203	5.062595033026967	4.418840607796598	0	0	1	0	0	1	0	0	1	0	0	1	0	1	40.0	0.0	6.0061136219126015	2.3513801659237425	3.119896062809857	0.0	True	False	True	False	False	False	0.0	0.07353879408833465
chr7_134299680_C_T_b38	0.0157252	5.062595033026967	4.418840607796598	0	0	1	0	0	1	0	0	1	0	0	1	0	1	40.0	0.0	6.0061136219126015	2.3513801659237425	3.119896062809857	0.0	True	False	True	False	False	False	0.0	0.07353879408833465
chr7_134299680_C_T_b38	0.00719427	5.062595033026967	4.418840607796598	0	0	1	0	0	1	0	0	1	0	0	1	0	1	40.0	0.0	6.0061136219126015	2.3513801659237425	3.119896062809857	0.0	True	False	True	False	False	False	0.0	0.07353879408833465
chr7_134299680_C_T_b38	0.00719427	5.062595033026967	4.418840607796598	0	0	1	0	0	1	0	0	1	0	0	1	0	1	40.0	0.0	6.0061136219126015	2.3513801659237425	3.119896062809857	0.0	True	False	True	False	False	False	0.0	0.07353879408833465
chr7_134299680_C_T_b38	0.00719427	5.062595033026967	4.418840607796598	0	0	1	0	0	1	0	0	1	0	0	1	0	1	40.0	0.0	6.0061136219126015	2.3513801659237425	3.119896062809857	0.0	True	False	True	False	False	False	0.0	0.07353879408833465
chr7_134299680_C_T_b38	0.00719427	5.062595033026967	4.418840607796598	0	0	1	0	0	1	0	0	1	0	0	1	0	1	40.0	0.0	6.0061136219126015	2.3513801659237425	3.119896062809857	0.0	True	False	True	False	False	False	0.0	0.07353879408833465
chr7_134299680_C_T_b38	0.0157252	5.062595033026967	4.418840607796598	0	0	1	0	0	1	0	0	1	0	0	1	0	1	40.0	0.0	6.0061136219126015	2.3513801659237425	3.119896062809857	0.0	True	False	True	False	False	False	0.0	0.07353879408833465
chr7_134299680_C_T_b38	0.0157252	5.062595033026967	4.418840607796598	0	0	1	0	0	1	0	0	1	0	0	1	0	1	40.0	0.0	6.0061136219126015	2.3513801659237425	3.119896062809857	0.0	True	False	True	False	False	False	0.0	0.07353879408833465
chr19_4555298_T_C_b38	0.0197164	5.176149732573829	5.170483995038151	0	1	0	0	0	0	0	0	0	0	0	1	0	1	60.0	0.0	-13.047443185531398	0.0	-1.230196354736357	0.0	True	False	True	False	False	False	0.0	0.07353770161248707
chr19_4555298_T_C_b38	0.0197164	5.176149732573829	5.170483995038151	0	1	0	0	0	0	0	0	0	0	0	1	0	1	60.0	0.0	-13.047443185531398	0.0	-1.230196354736357	0.0	True	False	True	False	False	False	0.0	0.07353770161248707
chr19_4555298_T_C_b38	0.0197164	5.176149732573829	5.170483995038151	0	1	0	0	0	0	0	0	0	0	0	1	0	1	60.0	0.0	-13.047443185531398	0.0	-1.230196354736357	0.0	True	False	True	False	False	False	0.0	0.07353770161248707
chr19_4555298_T_C_b38	0.0197164	5.176149732573829	5.170483995038151	0	1	0	0	0	0	0	0	0	0	0	1	0	1	60.0	0.0	-13.047443185531398	0.0	-1.230196354736357	0.0	True	False	True	False	False	False	0.0	0.07353770161248707
chr19_4555298_T_C_b38	0.0197164	5.176149732573829	5.170483995038151	0	1	0	0	0	0	0	0	0	0	0	1	0	1	60.0	0.0	-13.047443185531398	0.0	-1.230196354736357	0.0	True	False	True	False	False	False	0.0	0.07353770161248707
chr11_3639414_C_T_b38	0.0153198	5.43372200355424	5.429345628954441	0	0	1	0	1	0	0	0	0	0	1	1	0	0	60.0	0.0	-2.251175910560576	3.6425118062085136	4.863813499635107	0.0	True	False	True	False	False	False	0.0	0.07353757405830556
chr17_1776210_C_T_b38	0.0223384	5.056245805348308	5.480638923341991	0	0	1	0	1	1	0	0	1	1	0	1	0	1	40.0	0.117	-5.847912454456523	2.567864171478007	5.676468160102196	0.0	True	False	True	False	False	False	0.0	0.07353682238510184
chr19_50377218_C_T_b38	0.118599	5.817111159963204	3.295836866004329	0	1	1	1	1	1	1	1	1	0	1	1	1	0	60.0	0.0	5.600888314148906	0.0	-2.2913698175443784	0.8952115617345555	True	False	True	False	False	False	0.0	0.0735363153029475
chr19_50377218_C_T_b38	0.118599	5.817111159963204	3.295836866004329	0	1	1	1	1	1	1	1	1	0	1	1	1	0	60.0	0.0	5.600888314148906	0.0	-2.2913698175443784	0.8952115617345555	True	False	True	False	False	False	0.0	0.0735363153029475
chr19_50377218_C_T_b38	0.118599	5.817111159963204	3.295836866004329	0	1	1	1	1	1	1	1	1	0	1	1	1	0	60.0	0.0	5.600888314148906	0.0	-2.2913698175443784	0.8952115617345555	True	False	True	False	False	False	0.0	0.0735363153029475
chr19_50377218_C_T_b38	0.118599	5.817111159963204	3.295836866004329	0	1	1	1	1	1	1	1	1	0	1	1	1	0	60.0	0.0	5.600888314148906	0.0	-2.2913698175443784	0.8952115617345555	True	False	True	False	False	False	0.0	0.0735363153029475
chr19_50377218_C_T_b38	0.118599	5.817111159963204	3.295836866004329	0	1	1	1	1	1	1	1	1	0	1	1	1	0	60.0	0.0	5.600888314148906	0.0	-2.2913698175443784	0.8952115617345555	True	False	True	False	False	False	0.0	0.0735363153029475
chr19_50377218_C_T_b38	0.118599	5.817111159963204	3.295836866004329	0	1	1	1	1	1	1	1	1	0	1	1	1	0	60.0	0.0	5.600888314148906	0.0	-2.2913698175443784	0.8952115617345555	True	False	True	False	False	False	0.0	0.0735363153029475
chr19_50377218_C_T_b38	0.118599	5.817111159963204	3.295836866004329	0	1	1	1	1	1	1	1	1	0	1	1	1	0	60.0	0.0	5.600888314148906	0.0	-2.2913698175443784	0.8952115617345555	True	False	True	False	False	False	0.0	0.0735363153029475
chr19_50377218_C_T_b38	0.118599	5.817111159963204	3.295836866004329	0	1	1	1	1	1	1	1	1	0	1	1	1	0	60.0	0.0	5.600888314148906	0.0	-2.2913698175443784	0.8952115617345555	True	False	True	False	False	False	0.0	0.0735363153029475
chr19_50377218_C_T_b38	0.118599	5.817111159963204	3.295836866004329	0	1	1	1	1	1	1	1	1	0	1	1	1	0	60.0	0.0	5.600888314148906	0.0	-2.2913698175443784	0.8952115617345555	True	False	True	False	False	False	0.0	0.0735363153029475
chr20_25284028_T_C_b38	0.0948708	5.4116460518550396	4.330733340286331	0	1	1	0	0	0	0	1	0	1	0	1	0	1	60.0	0.0	-6.085265801872656	0.2932843665937366	-0.6194869632330722	0.6819857042424289	True	False	True	False	False	False	0.0	0.07353593790450283
chr20_25284028_T_C_b38	0.166563	5.4116460518550396	4.330733340286331	0	1	1	0	0	0	0	1	0	1	0	1	0	1	60.0	0.0	-6.085265801872656	0.2932843665937366	-0.6194869632330722	0.6819857042424289	True	False	True	False	False	False	0.0	0.07353593790450283
chr20_25284028_T_C_b38	0.166563	5.4116460518550396	4.330733340286331	0	1	1	0	0	0	0	1	0	1	0	1	0	1	60.0	0.0	-6.085265801872656	0.2932843665937366	-0.6194869632330722	0.6819857042424289	True	False	True	False	False	False	0.0	0.07353593790450283
chr20_25284028_T_C_b38	0.0948708	5.4116460518550396	4.330733340286331	0	1	1	0	0	0	0	1	0	1	0	1	0	1	60.0	0.0	-6.085265801872656	0.2932843665937366	-0.6194869632330722	0.6819857042424289	True	False	True	False	False	False	0.0	0.07353593790450283
chr20_25284028_T_C_b38	0.166563	5.4116460518550396	4.330733340286331	0	1	1	0	0	0	0	1	0	1	0	1	0	1	60.0	0.0	-6.085265801872656	0.2932843665937366	-0.6194869632330722	0.6819857042424289	True	False	True	False	False	False	0.0	0.07353593790450283
chr20_25284028_T_C_b38	0.0948708	5.4116460518550396	4.330733340286331	0	1	1	0	0	0	0	1	0	1	0	1	0	1	60.0	0.0	-6.085265801872656	0.2932843665937366	-0.6194869632330722	0.6819857042424289	True	False	True	False	False	False	0.0	0.07353593790450283
chr1_29064884_A_G_b38	0.00831894	5.616771097666572	4.290459441148391	0	0	0	1	0	1	0	0	1	0	0	1	0	1	40.0	1.0	8.195269051462809	4.375226053013648	8.655030562234842	1.3204033785950386	True	False	True	False	False	False	0.0	0.07353223425448761
chr1_29064884_A_G_b38	0.024218	5.616771097666572	4.290459441148391	0	0	0	1	0	1	0	0	1	0	0	1	0	1	40.0	1.0	8.195269051462809	4.375226053013648	8.655030562234842	1.3204033785950386	True	False	True	False	False	False	0.0	0.07353223425448761
chr12_113397055_A_G_b38	0.0276743	5.823045895483019	5.823045895483019	1	0	1	0	0	1	0	0	1	1	0	1	0	1	40.0	0.0	-10.377013144192649	0.0	5.267001731772083	0.0	False	True	True	False	False	False	0.1569	0.07353174780192254
chr12_113397055_A_G_b38	0.0197708	5.823045895483019	5.823045895483019	1	0	1	0	0	1	0	0	1	1	0	1	0	1	40.0	0.0	-10.377013144192649	0.0	5.267001731772083	0.0	False	True	True	False	False	False	0.1569	0.07353174780192254
chr12_113397055_A_G_b38	0.0197708	5.823045895483019	5.823045895483019	1	0	1	0	0	1	0	0	1	1	0	1	0	1	40.0	0.0	-10.377013144192649	0.0	5.267001731772083	0.0	False	True	True	False	False	False	0.1569	0.07353174780192254
chr12_113397055_A_G_b38	0.0276743	5.823045895483019	5.823045895483019	1	0	1	0	0	1	0	0	1	1	0	1	0	1	40.0	0.0	-10.377013144192649	0.0	5.267001731772083	0.0	False	True	True	False	False	False	0.1569	0.07353174780192254
chr9_130463006_T_C_b38	0.00980677	5.225746673713202	7.007600613951853	0	0	0	1	0	1	0	1	1	0	0	1	0	0	40.0	0.0	5.112260840265087	4.21411548663982	-2.2688402617686307	0.6070913299151575	True	False	True	False	False	False	0.0	0.0735309193864125
chr9_130463006_T_C_b38	0.0259075	5.225746673713202	7.007600613951853	0	0	0	1	0	1	0	1	1	0	0	1	0	0	40.0	0.0	5.112260840265087	4.21411548663982	-2.2688402617686307	0.6070913299151575	True	False	True	False	False	False	0.0	0.0735309193864125
chr16_70674891_T_A_b38	0.036242	5.8971538676367405	5.8971538676367405	0	0	0	0	0	1	0	1	1	1	0	1	0	1	60.0	0.301	-17.683944020862064	0.721926615444108	5.5472654401351065	0.0	True	False	True	False	False	False	0.0	0.07353056393665705
chr17_20841170_A_G_b38	0.0459119	5.872117789475416	8.308938252595778	0	0	0	1	1	1	0	0	1	1	0	1	0	0	80.0	0.449	-1.9375610685619131	0.0	1.989454355969372	0.0	True	False	True	False	False	False		0.07352982232201587
chr17_20841170_A_G_b38	0.0701534	5.872117789475416	8.308938252595778	0	0	0	1	1	1	0	0	1	1	0	1	0	0	80.0	0.449	-1.9375610685619131	0.0	1.989454355969372	0.0	True	False	True	False	False	False		0.07352982232201587
chr4_70959313_G_A_b38	0.078966	5.6131281063880705	5.6131281063880705	0	0	1	0	0	1	0	0	1	1	0	1	0	1	60.0	0.008	-4.456510906194864	0.6102832357759453	4.997686722940898	0.24456927877488965	True	False	True	False	False	False	0.0	0.07352956576474955
chr11_1033240_T_C_b38	0.0453969	5.429345628954441	3.4657359027997265	0	0	0	0	0	0	0	1	0	1	0	1	0	1	60.0	0.001	-1.932670253059484	2.940627069246604	-2.8211811423021373	0.0	True	False	True	False	False	False	0.0	0.073527016432647
chr11_1033240_T_C_b38	0.0453969	5.429345628954441	3.4657359027997265	0	0	0	0	0	0	0	1	0	1	0	1	0	1	60.0	0.001	-1.932670253059484	2.940627069246604	-2.8211811423021373	0.0	True	False	True	False	False	False	0.0	0.073527016432647
chr14_103998472_C_T_b38	0.0256855	5.030437921392435	5.0238805208462765	0	0	0	1	0	0	0	0	0	0	0	0	0	0	70.0	0.0	9.21428334136052	0.0	-2.0915288971538644	0.8069922781235093	True	False	True	False	False	False	0.0	0.0735259015689872
chr14_103998472_C_T_b38	0.0256855	5.030437921392435	5.0238805208462765	0	0	0	1	0	0	0	0	0	0	0	0	0	0	70.0	0.0	9.21428334136052	0.0	-2.0915288971538644	0.8069922781235093	True	False	True	False	False	False	0.0	0.0735259015689872
chr6_170549432_A_C_b38	0.00389255	5.768320995793772	6.059123195581797	0	1	1	0	0	1	0	0	1	1	0	1	0	1	40.0	0.0	2.665428757516367	0.0	1.1569299734890848	0.0	False	True	True	False	False	False		0.07352323871530618
chr5_51384952_C_G_b38	0.0231833	5.407171771460119	5.407171771460119	0	0	0	0	0	1	0	0	1	1	1	1	1	0	40.0	0.0	2.5963433711415984	0.0	-1.825253057226945	0.0	True	False	True	False	False	False	0.0	0.0735220409782787
chr2_130194967_C_T_b38	0.0596515	5.564520407322694	4.718498871295094	0	0	0	1	0	0	0	0	0	0	0	1	0	0	80.0	0.0	2.114951372733956	6.008439103205797	-0.3997063403206837	0.0	True	False	True	False	False	False	0.0	0.07352182380068248
chr2_130194967_C_T_b38	0.0596515	5.564520407322694	4.718498871295094	0	0	0	1	0	0	0	0	0	0	0	1	0	0	80.0	0.0	2.114951372733956	6.008439103205797	-0.3997063403206837	0.0	True	False	True	False	False	False	0.0	0.07352182380068248
chr2_130194967_C_T_b38	0.0596515	5.564520407322694	4.718498871295094	0	0	0	1	0	0	0	0	0	0	0	1	0	0	80.0	0.0	2.114951372733956	6.008439103205797	-0.3997063403206837	0.0	True	False	True	False	False	False	0.0	0.07352182380068248
chr22_24549393_C_A_b38	0.127874	5.973809611869261	5.973809611869261	0	0	1	1	0	1	0	1	1	1	0	1	0	1	60.0	0.0	-2.3507704629104444	0.0	1.9708871709289253	5.039096944021104	True	False	True	False	False	False	0.0	0.07352009227073039
chr6_75191576_C_T_b38	0.00429105	4.836281906951478	4.8283137373023015	0	0	1	0	0	0	0	0	0	1	0	1	0	0	40.0	0.029	-9.991776417304486	0.0	-0.1276366801185702	0.48113239848649414	True	False	True	False	False	False	0.0	0.07351746977750895
chr1_150346605_T_A_b38	0.0206461	4.653960350157523	4.74493212836325	0	1	1	1	1	0	0	0	0	0	0	1	0	1	30.0	0.104	-0.4682289272111328	1.7829413529250482	-2.686688316783595	0.0	True	False	True	False	False	False	0.0	0.07351571714546362
chr1_150346605_T_A_b38	0.0995235	4.653960350157523	4.74493212836325	0	1	1	1	1	0	0	0	0	0	0	1	0	1	30.0	0.104	-0.4682289272111328	1.7829413529250482	-2.686688316783595	0.0	True	False	True	False	False	False	0.0	0.07351571714546362
chr1_150346605_T_A_b38	0.0995235	4.653960350157523	4.74493212836325	0	1	1	1	1	0	0	0	0	0	0	1	0	1	30.0	0.104	-0.4682289272111328	1.7829413529250482	-2.686688316783595	0.0	True	False	True	False	False	False	0.0	0.07351571714546362
chr1_150346605_T_A_b38	0.0206461	4.653960350157523	4.74493212836325	0	1	1	1	1	0	0	0	0	0	0	1	0	1	30.0	0.104	-0.4682289272111328	1.7829413529250482	-2.686688316783595	0.0	True	False	True	False	False	False	0.0	0.07351571714546362
chr1_150346605_T_A_b38	0.0995235	4.653960350157523	4.74493212836325	0	1	1	1	1	0	0	0	0	0	0	1	0	1	30.0	0.104	-0.4682289272111328	1.7829413529250482	-2.686688316783595	0.0	True	False	True	False	False	False	0.0	0.07351571714546362
chr1_150346605_T_A_b38	0.0995235	4.653960350157523	4.74493212836325	0	1	1	1	1	0	0	0	0	0	0	1	0	1	30.0	0.104	-0.4682289272111328	1.7829413529250482	-2.686688316783595	0.0	True	False	True	False	False	False	0.0	0.07351571714546362
chr1_150346605_T_A_b38	0.0995235	4.653960350157523	4.74493212836325	0	1	1	1	1	0	0	0	0	0	0	1	0	1	30.0	0.104	-0.4682289272111328	1.7829413529250482	-2.686688316783595	0.0	True	False	True	False	False	False	0.0	0.07351571714546362
chr1_150346605_T_A_b38	0.0206461	4.653960350157523	4.74493212836325	0	1	1	1	1	0	0	0	0	0	0	1	0	1	30.0	0.104	-0.4682289272111328	1.7829413529250482	-2.686688316783595	0.0	True	False	True	False	False	False	0.0	0.07351571714546362
chr1_150346605_T_A_b38	0.0206461	4.653960350157523	4.74493212836325	0	1	1	1	1	0	0	0	0	0	0	1	0	1	30.0	0.104	-0.4682289272111328	1.7829413529250482	-2.686688316783595	0.0	True	False	True	False	False	False	0.0	0.07351571714546362
chr1_150346605_T_A_b38	0.0995235	4.653960350157523	4.74493212836325	0	1	1	1	1	0	0	0	0	0	0	1	0	1	30.0	0.104	-0.4682289272111328	1.7829413529250482	-2.686688316783595	0.0	True	False	True	False	False	False	0.0	0.07351571714546362
chr1_150346605_T_A_b38	0.0995235	4.653960350157523	4.74493212836325	0	1	1	1	1	0	0	0	0	0	0	1	0	1	30.0	0.104	-0.4682289272111328	1.7829413529250482	-2.686688316783595	0.0	True	False	True	False	False	False	0.0	0.07351571714546362
chr1_150346605_T_A_b38	0.0995235	4.653960350157523	4.74493212836325	0	1	1	1	1	0	0	0	0	0	0	1	0	1	30.0	0.104	-0.4682289272111328	1.7829413529250482	-2.686688316783595	0.0	True	False	True	False	False	False	0.0	0.07351571714546362
chr1_150346605_T_A_b38	0.0995235	4.653960350157523	4.74493212836325	0	1	1	1	1	0	0	0	0	0	0	1	0	1	30.0	0.104	-0.4682289272111328	1.7829413529250482	-2.686688316783595	0.0	True	False	True	False	False	False	0.0	0.07351571714546362
chr1_150346605_T_A_b38	0.0206461	4.653960350157523	4.74493212836325	0	1	1	1	1	0	0	0	0	0	0	1	0	1	30.0	0.104	-0.4682289272111328	1.7829413529250482	-2.686688316783595	0.0	True	False	True	False	False	False	0.0	0.07351571714546362
chr1_150346605_T_A_b38	0.0206461	4.653960350157523	4.74493212836325	0	1	1	1	1	0	0	0	0	0	0	1	0	1	30.0	0.104	-0.4682289272111328	1.7829413529250482	-2.686688316783595	0.0	True	False	True	False	False	False	0.0	0.07351571714546362
chr1_150346605_T_A_b38	0.0206461	4.653960350157523	4.74493212836325	0	1	1	1	1	0	0	0	0	0	0	1	0	1	30.0	0.104	-0.4682289272111328	1.7829413529250482	-2.686688316783595	0.0	True	False	True	False	False	False	0.0	0.07351571714546362
chr1_150346605_T_A_b38	0.0206461	4.653960350157523	4.74493212836325	0	1	1	1	1	0	0	0	0	0	0	1	0	1	30.0	0.104	-0.4682289272111328	1.7829413529250482	-2.686688316783595	0.0	True	False	True	False	False	False	0.0	0.07351571714546362
chr1_150346605_T_A_b38	0.0206461	4.653960350157523	4.74493212836325	0	1	1	1	1	0	0	0	0	0	0	1	0	1	30.0	0.104	-0.4682289272111328	1.7829413529250482	-2.686688316783595	0.0	True	False	True	False	False	False	0.0	0.07351571714546362
chr4_84639118_G_A_b38	0.0240641	4.844187086458591	4.844187086458591	0	0	1	0	0	0	0	0	0	0	0	1	0	1	40.0	0.001	-5.007335936596362	0.0	3.0324885402317605	0.0	True	False	True	False	False	False	0.0	0.07351568541999963
chr4_84639118_G_A_b38	0.0240641	4.844187086458591	4.844187086458591	0	0	1	0	0	0	0	0	0	0	0	1	0	1	40.0	0.001	-5.007335936596362	0.0	3.0324885402317605	0.0	True	False	True	False	False	False	0.0	0.07351568541999963
chr4_84639118_G_A_b38	0.027692	4.844187086458591	4.844187086458591	0	0	1	0	0	0	0	0	0	0	0	1	0	1	40.0	0.001	-5.007335936596362	0.0	3.0324885402317605	0.0	True	False	True	False	False	False	0.0	0.07351568541999963
chr4_84639118_G_A_b38	0.027692	4.844187086458591	4.844187086458591	0	0	1	0	0	0	0	0	0	0	0	1	0	1	40.0	0.001	-5.007335936596362	0.0	3.0324885402317605	0.0	True	False	True	False	False	False	0.0	0.07351568541999963
chr12_53056216_C_T_b38	0.0457662	5.918893854273146	5.087596335232384	1	0	0	1	0	1	0	0	1	1	0	1	0	1	60.0	0.036	1.4899136379150335	0.0	0.5890811055327276	0.0	False	True	True	False	False	False	0.0	0.07351488591177305
chr12_53056216_C_T_b38	0.177456	5.918893854273146	5.087596335232384	1	0	0	1	0	1	0	0	1	1	0	1	0	1	60.0	0.036	1.4899136379150335	0.0	0.5890811055327276	0.0	False	True	True	False	False	False	0.0	0.07351488591177305
chr12_53056216_C_T_b38	0.177456	5.918893854273146	5.087596335232384	1	0	0	1	0	1	0	0	1	1	0	1	0	1	60.0	0.036	1.4899136379150335	0.0	0.5890811055327276	0.0	False	True	True	False	False	False	0.0	0.07351488591177305
chr12_53056216_C_T_b38	0.177456	5.918893854273146	5.087596335232384	1	0	0	1	0	1	0	0	1	1	0	1	0	1	60.0	0.036	1.4899136379150335	0.0	0.5890811055327276	0.0	False	True	True	False	False	False	0.0	0.07351488591177305
chr12_53056216_C_T_b38	0.177456	5.918893854273146	5.087596335232384	1	0	0	1	0	1	0	0	1	1	0	1	0	1	60.0	0.036	1.4899136379150335	0.0	0.5890811055327276	0.0	False	True	True	False	False	False	0.0	0.07351488591177305
chr12_53056216_C_T_b38	0.177456	5.918893854273146	5.087596335232384	1	0	0	1	0	1	0	0	1	1	0	1	0	1	60.0	0.036	1.4899136379150335	0.0	0.5890811055327276	0.0	False	True	True	False	False	False	0.0	0.07351488591177305
chr12_53056216_C_T_b38	0.0457662	5.918893854273146	5.087596335232384	1	0	0	1	0	1	0	0	1	1	0	1	0	1	60.0	0.036	1.4899136379150335	0.0	0.5890811055327276	0.0	False	True	True	False	False	False	0.0	0.07351488591177305
chr12_53056216_C_T_b38	0.0457662	5.918893854273146	5.087596335232384	1	0	0	1	0	1	0	0	1	1	0	1	0	1	60.0	0.036	1.4899136379150335	0.0	0.5890811055327276	0.0	False	True	True	False	False	False	0.0	0.07351488591177305
chr12_53056216_C_T_b38	0.0457662	5.918893854273146	5.087596335232384	1	0	0	1	0	1	0	0	1	1	0	1	0	1	60.0	0.036	1.4899136379150335	0.0	0.5890811055327276	0.0	False	True	True	False	False	False	0.0	0.07351488591177305
chr12_53056216_C_T_b38	0.0115926	5.918893854273146	5.087596335232384	1	0	0	1	0	1	0	0	1	1	0	1	0	1	60.0	0.036	1.4899136379150335	0.0	0.5890811055327276	0.0	False	True	True	False	False	False	0.0	0.07351488591177305
chr12_53056216_C_T_b38	0.0457662	5.918893854273146	5.087596335232384	1	0	0	1	0	1	0	0	1	1	0	1	0	1	60.0	0.036	1.4899136379150335	0.0	0.5890811055327276	0.0	False	True	True	False	False	False	0.0	0.07351488591177305
chr12_53056216_C_T_b38	0.0288553	5.918893854273146	5.087596335232384	1	0	0	1	0	1	0	0	1	1	0	1	0	1	60.0	0.036	1.4899136379150335	0.0	0.5890811055327276	0.0	False	True	True	False	False	False	0.0	0.07351488591177305
chr12_53056216_C_T_b38	0.0288553	5.918893854273146	5.087596335232384	1	0	0	1	0	1	0	0	1	1	0	1	0	1	60.0	0.036	1.4899136379150335	0.0	0.5890811055327276	0.0	False	True	True	False	False	False	0.0	0.07351488591177305
chr12_53056216_C_T_b38	0.0288553	5.918893854273146	5.087596335232384	1	0	0	1	0	1	0	0	1	1	0	1	0	1	60.0	0.036	1.4899136379150335	0.0	0.5890811055327276	0.0	False	True	True	False	False	False	0.0	0.07351488591177305
chr12_53056216_C_T_b38	0.0288553	5.918893854273146	5.087596335232384	1	0	0	1	0	1	0	0	1	1	0	1	0	1	60.0	0.036	1.4899136379150335	0.0	0.5890811055327276	0.0	False	True	True	False	False	False	0.0	0.07351488591177305
chr12_53056216_C_T_b38	0.0115926	5.918893854273146	5.087596335232384	1	0	0	1	0	1	0	0	1	1	0	1	0	1	60.0	0.036	1.4899136379150335	0.0	0.5890811055327276	0.0	False	True	True	False	False	False	0.0	0.07351488591177305
chr12_53056216_C_T_b38	0.0115926	5.918893854273146	5.087596335232384	1	0	0	1	0	1	0	0	1	1	0	1	0	1	60.0	0.036	1.4899136379150335	0.0	0.5890811055327276	0.0	False	True	True	False	False	False	0.0	0.07351488591177305
chr12_53056216_C_T_b38	0.0115926	5.918893854273146	5.087596335232384	1	0	0	1	0	1	0	0	1	1	0	1	0	1	60.0	0.036	1.4899136379150335	0.0	0.5890811055327276	0.0	False	True	True	False	False	False	0.0	0.07351488591177305
chr12_53056216_C_T_b38	0.0115926	5.918893854273146	5.087596335232384	1	0	0	1	0	1	0	0	1	1	0	1	0	1	60.0	0.036	1.4899136379150335	0.0	0.5890811055327276	0.0	False	True	True	False	False	False	0.0	0.07351488591177305
chr12_53056216_C_T_b38	0.0288553	5.918893854273146	5.087596335232384	1	0	0	1	0	1	0	0	1	1	0	1	0	1	60.0	0.036	1.4899136379150335	0.0	0.5890811055327276	0.0	False	True	True	False	False	False	0.0	0.07351488591177305
chr20_45893630_G_A_b38	0.12579	5.768320995793772	5.768320995793772	0	0	0	0	0	1	0	1	1	0	0	1	0	1	60.0	0.0	3.894973531607876	6.825817931525929	5.1974965985833705	0.0	True	False	True	False	False	False	0.0	0.07351487153985488
chr20_45893630_G_A_b38	0.12579	5.768320995793772	5.768320995793772	0	0	0	0	0	1	0	1	1	0	0	1	0	1	60.0	0.0	3.894973531607876	6.825817931525929	5.1974965985833705	0.0	True	False	True	False	False	False	0.0	0.07351487153985488
chr20_45893630_G_A_b38	0.0378462	5.768320995793772	5.768320995793772	0	0	0	0	0	1	0	1	1	0	0	1	0	1	60.0	0.0	3.894973531607876	6.825817931525929	5.1974965985833705	0.0	True	False	True	False	False	False	0.0	0.07351487153985488
chr20_45893630_G_A_b38	0.0378462	5.768320995793772	5.768320995793772	0	0	0	0	0	1	0	1	1	0	0	1	0	1	60.0	0.0	3.894973531607876	6.825817931525929	5.1974965985833705	0.0	True	False	True	False	False	False	0.0	0.07351487153985488
chr16_67877971_T_G_b38	0.00975837	6.1779441140506	5.720311776607412	0	1	0	0	0	1	0	0	1	1	0	1	0	1	60.0	0.0	-5.415791710730295	1.364834777941308	7.890157244299672	0.7210313468631426	False	True	True	False	False	False	0.0	0.07351442315647892
chr16_67877971_T_G_b38	0.0268132	6.1779441140506	5.720311776607412	0	1	0	0	0	1	0	0	1	1	0	1	0	1	60.0	0.0	-5.415791710730295	1.364834777941308	7.890157244299672	0.7210313468631426	False	True	True	False	False	False	0.0	0.07351442315647892
chr16_67877971_T_G_b38	0.0268132	6.1779441140506	5.720311776607412	0	1	0	0	0	1	0	0	1	1	0	1	0	1	60.0	0.0	-5.415791710730295	1.364834777941308	7.890157244299672	0.7210313468631426	False	True	True	False	False	False	0.0	0.07351442315647892
chr16_67877971_T_G_b38	0.00975837	6.1779441140506	5.720311776607412	0	1	0	0	0	1	0	0	1	1	0	1	0	1	60.0	0.0	-5.415791710730295	1.364834777941308	7.890157244299672	0.7210313468631426	False	True	True	False	False	False	0.0	0.07351442315647892
chr16_67877971_T_G_b38	0.00975837	6.1779441140506	5.720311776607412	0	1	0	0	0	1	0	0	1	1	0	1	0	1	60.0	0.0	-5.415791710730295	1.364834777941308	7.890157244299672	0.7210313468631426	False	True	True	False	False	False	0.0	0.07351442315647892
chr16_67877971_T_G_b38	0.00975837	6.1779441140506	5.720311776607412	0	1	0	0	0	1	0	0	1	1	0	1	0	1	60.0	0.0	-5.415791710730295	1.364834777941308	7.890157244299672	0.7210313468631426	False	True	True	False	False	False	0.0	0.07351442315647892
chr16_67877971_T_G_b38	0.0268132	6.1779441140506	5.720311776607412	0	1	0	0	0	1	0	0	1	1	0	1	0	1	60.0	0.0	-5.415791710730295	1.364834777941308	7.890157244299672	0.7210313468631426	False	True	True	False	False	False	0.0	0.07351442315647892
chr16_67877971_T_G_b38	0.0268132	6.1779441140506	5.720311776607412	0	1	0	0	0	1	0	0	1	1	0	1	0	1	60.0	0.0	-5.415791710730295	1.364834777941308	7.890157244299672	0.7210313468631426	False	True	True	False	False	False	0.0	0.07351442315647892
chr16_67877971_T_G_b38	0.0268132	6.1779441140506	5.720311776607412	0	1	0	0	0	1	0	0	1	1	0	1	0	1	60.0	0.0	-5.415791710730295	1.364834777941308	7.890157244299672	0.7210313468631426	False	True	True	False	False	False	0.0	0.07351442315647892
chr16_67877971_T_G_b38	0.0268132	6.1779441140506	5.720311776607412	0	1	0	0	0	1	0	0	1	1	0	1	0	1	60.0	0.0	-5.415791710730295	1.364834777941308	7.890157244299672	0.7210313468631426	False	True	True	False	False	False	0.0	0.07351442315647892
chr16_67877971_T_G_b38	0.00975837	6.1779441140506	5.720311776607412	0	1	0	0	0	1	0	0	1	1	0	1	0	1	60.0	0.0	-5.415791710730295	1.364834777941308	7.890157244299672	0.7210313468631426	False	True	True	False	False	False	0.0	0.07351442315647892
chr16_67877971_T_G_b38	0.00975837	6.1779441140506	5.720311776607412	0	1	0	0	0	1	0	0	1	1	0	1	0	1	60.0	0.0	-5.415791710730295	1.364834777941308	7.890157244299672	0.7210313468631426	False	True	True	False	False	False	0.0	0.07351442315647892
chr16_67877971_T_G_b38	0.00975837	6.1779441140506	5.720311776607412	0	1	0	0	0	1	0	0	1	1	0	1	0	1	60.0	0.0	-5.415791710730295	1.364834777941308	7.890157244299672	0.7210313468631426	False	True	True	False	False	False	0.0	0.07351442315647892
chr16_67877971_T_G_b38	0.00975837	6.1779441140506	5.720311776607412	0	1	0	0	0	1	0	0	1	1	0	1	0	1	60.0	0.0	-5.415791710730295	1.364834777941308	7.890157244299672	0.7210313468631426	False	True	True	False	False	False	0.0	0.07351442315647892
chr16_67877971_T_G_b38	0.00975837	6.1779441140506	5.720311776607412	0	1	0	0	0	1	0	0	1	1	0	1	0	1	60.0	0.0	-5.415791710730295	1.364834777941308	7.890157244299672	0.7210313468631426	False	True	True	False	False	False	0.0	0.07351442315647892
chr16_67877971_T_G_b38	0.00975837	6.1779441140506	5.720311776607412	0	1	0	0	0	1	0	0	1	1	0	1	0	1	60.0	0.0	-5.415791710730295	1.364834777941308	7.890157244299672	0.7210313468631426	False	True	True	False	False	False	0.0	0.07351442315647892
chr16_67877971_T_G_b38	0.00975837	6.1779441140506	5.720311776607412	0	1	0	0	0	1	0	0	1	1	0	1	0	1	60.0	0.0	-5.415791710730295	1.364834777941308	7.890157244299672	0.7210313468631426	False	True	True	False	False	False	0.0	0.07351442315647892
chr16_67877971_T_G_b38	0.00975837	6.1779441140506	5.720311776607412	0	1	0	0	0	1	0	0	1	1	0	1	0	1	60.0	0.0	-5.415791710730295	1.364834777941308	7.890157244299672	0.7210313468631426	False	True	True	False	False	False	0.0	0.07351442315647892
chr16_67877971_T_G_b38	0.00975837	6.1779441140506	5.720311776607412	0	1	0	0	0	1	0	0	1	1	0	1	0	1	60.0	0.0	-5.415791710730295	1.364834777941308	7.890157244299672	0.7210313468631426	False	True	True	False	False	False	0.0	0.07351442315647892
chr16_67877971_T_G_b38	0.00975837	6.1779441140506	5.720311776607412	0	1	0	0	0	1	0	0	1	1	0	1	0	1	60.0	0.0	-5.415791710730295	1.364834777941308	7.890157244299672	0.7210313468631426	False	True	True	False	False	False	0.0	0.07351442315647892
chr16_67877971_T_G_b38	0.0268132	6.1779441140506	5.720311776607412	0	1	0	0	0	1	0	0	1	1	0	1	0	1	60.0	0.0	-5.415791710730295	1.364834777941308	7.890157244299672	0.7210313468631426	False	True	True	False	False	False	0.0	0.07351442315647892
chr16_67877971_T_G_b38	0.0268132	6.1779441140506	5.720311776607412	0	1	0	0	0	1	0	0	1	1	0	1	0	1	60.0	0.0	-5.415791710730295	1.364834777941308	7.890157244299672	0.7210313468631426	False	True	True	False	False	False	0.0	0.07351442315647892
chr16_67877971_T_G_b38	0.0268132	6.1779441140506	5.720311776607412	0	1	0	0	0	1	0	0	1	1	0	1	0	1	60.0	0.0	-5.415791710730295	1.364834777941308	7.890157244299672	0.7210313468631426	False	True	True	False	False	False	0.0	0.07351442315647892
chr16_67877971_T_G_b38	0.0268132	6.1779441140506	5.720311776607412	0	1	0	0	0	1	0	0	1	1	0	1	0	1	60.0	0.0	-5.415791710730295	1.364834777941308	7.890157244299672	0.7210313468631426	False	True	True	False	False	False	0.0	0.07351442315647892
chr16_67877971_T_G_b38	0.0268132	6.1779441140506	5.720311776607412	0	1	0	0	0	1	0	0	1	1	0	1	0	1	60.0	0.0	-5.415791710730295	1.364834777941308	7.890157244299672	0.7210313468631426	False	True	True	False	False	False	0.0	0.07351442315647892
chr16_67877971_T_G_b38	0.00975837	6.1779441140506	5.720311776607412	0	1	0	0	0	1	0	0	1	1	0	1	0	1	60.0	0.0	-5.415791710730295	1.364834777941308	7.890157244299672	0.7210313468631426	False	True	True	False	False	False	0.0	0.07351442315647892
chr16_67877971_T_G_b38	0.0268132	6.1779441140506	5.720311776607412	0	1	0	0	0	1	0	0	1	1	0	1	0	1	60.0	0.0	-5.415791710730295	1.364834777941308	7.890157244299672	0.7210313468631426	False	True	True	False	False	False	0.0	0.07351442315647892
chr16_67877971_T_G_b38	0.0268132	6.1779441140506	5.720311776607412	0	1	0	0	0	1	0	0	1	1	0	1	0	1	60.0	0.0	-5.415791710730295	1.364834777941308	7.890157244299672	0.7210313468631426	False	True	True	False	False	False	0.0	0.07351442315647892
chr16_67877971_T_G_b38	0.0268132	6.1779441140506	5.720311776607412	0	1	0	0	0	1	0	0	1	1	0	1	0	1	60.0	0.0	-5.415791710730295	1.364834777941308	7.890157244299672	0.7210313468631426	False	True	True	False	False	False	0.0	0.07351442315647892
chr16_67877971_T_G_b38	0.00975837	6.1779441140506	5.720311776607412	0	1	0	0	0	1	0	0	1	1	0	1	0	1	60.0	0.0	-5.415791710730295	1.364834777941308	7.890157244299672	0.7210313468631426	False	True	True	False	False	False	0.0	0.07351442315647892
chr16_67877971_T_G_b38	0.0268132	6.1779441140506	5.720311776607412	0	1	0	0	0	1	0	0	1	1	0	1	0	1	60.0	0.0	-5.415791710730295	1.364834777941308	7.890157244299672	0.7210313468631426	False	True	True	False	False	False	0.0	0.07351442315647892
chr16_67877971_T_G_b38	0.0268132	6.1779441140506	5.720311776607412	0	1	0	0	0	1	0	0	1	1	0	1	0	1	60.0	0.0	-5.415791710730295	1.364834777941308	7.890157244299672	0.7210313468631426	False	True	True	False	False	False	0.0	0.07351442315647892
chr10_63268497_C_T_b38	0.0646905	5.117993812416755	5.111987788356544	0	0	0	1	0	1	1	1	1	1	0	1	0	0	30.0	0.007	-0.591982932520574	0.0	2.538902818653362	6.991857472974567	True	False	True	False	False	False	0.0	0.07351378206920864
chr10_63268497_C_T_b38	0.0646905	5.117993812416755	5.111987788356544	0	0	0	1	0	1	1	1	1	1	0	1	0	0	30.0	0.007	-0.591982932520574	0.0	2.538902818653362	6.991857472974567	True	False	True	False	False	False	0.0	0.07351378206920864
chr1_21617670_C_G_b38	0.39712	5.19295685089021	5.19295685089021	0	0	0	0	0	0	0	0	0	1	0	1	0	1	60.0	0.0	-0.2201149403894045	0.0	-2.2150133209201286	0.808228690929198	True	False	True	False	False	False	0.0	0.07351208883337461
chr1_21617670_C_G_b38	0.39712	5.19295685089021	5.19295685089021	0	0	0	0	0	0	0	0	0	1	0	1	0	1	60.0	0.0	-0.2201149403894045	0.0	-2.2150133209201286	0.808228690929198	True	False	True	False	False	False	0.0	0.07351208883337461
chr5_149842592_C_T_b38	0.0108502	5.375278407684165	5.375278407684165	0	0	0	1	1	1	0	0	1	0	0	1	0	1	50.0	0.0	5.8873453258812924	9.298660518614952	5.156211383145042	0.0	True	False	True	False	False	False	0.0	0.07351207258934019
chr5_149842592_C_T_b38	0.0108502	5.375278407684165	5.375278407684165	0	0	0	1	1	1	0	0	1	0	0	1	0	1	50.0	0.0	5.8873453258812924	9.298660518614952	5.156211383145042	0.0	True	False	True	False	False	False	0.0	0.07351207258934019
chr12_8042859_A_T_b38	0.0741006	4.852030263919617	4.852030263919617	0	0	0	0	1	0	0	0	0	0	0	1	0	1	20.0	0.999	-20.38189985828229	0.0	9.273904196572104	1.3207301507707072	True	False	True	False	False	False	0.0	0.07351194571664656
chr12_8042859_A_T_b38	0.0741006	4.852030263919617	4.852030263919617	0	0	0	0	1	0	0	0	0	0	0	1	0	1	20.0	0.999	-20.38189985828229	0.0	9.273904196572104	1.3207301507707072	True	False	True	False	False	False	0.0	0.07351194571664656
chr12_8042859_A_T_b38	0.100602	4.852030263919617	4.852030263919617	0	0	0	0	1	0	0	0	0	0	0	1	0	1	20.0	0.999	-20.38189985828229	0.0	9.273904196572104	1.3207301507707072	True	False	True	False	False	False	0.0	0.07351194571664656
chr12_8042859_A_T_b38	0.100602	4.852030263919617	4.852030263919617	0	0	0	0	1	0	0	0	0	0	0	1	0	1	20.0	0.999	-20.38189985828229	0.0	9.273904196572104	1.3207301507707072	True	False	True	False	False	False	0.0	0.07351194571664656
chr12_8042859_A_T_b38	0.100602	4.852030263919617	4.852030263919617	0	0	0	0	1	0	0	0	0	0	0	1	0	1	20.0	0.999	-20.38189985828229	0.0	9.273904196572104	1.3207301507707072	True	False	True	False	False	False	0.0	0.07351194571664656
chr12_8042859_A_T_b38	0.020715	4.852030263919617	4.852030263919617	0	0	0	0	1	0	0	0	0	0	0	1	0	1	20.0	0.999	-20.38189985828229	0.0	9.273904196572104	1.3207301507707072	True	False	True	False	False	False	0.0	0.07351194571664656
chr12_8042859_A_T_b38	0.020715	4.852030263919617	4.852030263919617	0	0	0	0	1	0	0	0	0	0	0	1	0	1	20.0	0.999	-20.38189985828229	0.0	9.273904196572104	1.3207301507707072	True	False	True	False	False	False	0.0	0.07351194571664656
chr12_8042859_A_T_b38	0.020715	4.852030263919617	4.852030263919617	0	0	0	0	1	0	0	0	0	0	0	1	0	1	20.0	0.999	-20.38189985828229	0.0	9.273904196572104	1.3207301507707072	True	False	True	False	False	False	0.0	0.07351194571664656
chr12_8042859_A_T_b38	0.0741006	4.852030263919617	4.852030263919617	0	0	0	0	1	0	0	0	0	0	0	1	0	1	20.0	0.999	-20.38189985828229	0.0	9.273904196572104	1.3207301507707072	True	False	True	False	False	False	0.0	0.07351194571664656
chr16_24567009_G_T_b38	0.0110539	4.90527477843843	4.897839799950911	0	0	0	1	0	0	0	0	0	0	0	1	0	1	40.0	0.0	-6.239111140770216	0.0	6.541795138703286	0.0	True	False	True	False	False	False	0.0	0.07350923250254385
chr16_24567009_G_T_b38	0.0110539	4.90527477843843	4.897839799950911	0	0	0	1	0	0	0	0	0	0	0	1	0	1	40.0	0.0	-6.239111140770216	0.0	6.541795138703286	0.0	True	False	True	False	False	False	0.0	0.07350923250254385
chr19_17642430_C_G_b38	0.00450999	4.852030263919617	6.028278520230698	0	0	1	1	0	0	0	0	0	0	0	1	0	1	40.0	0.0	-15.05808634781892	2.7595183171941238	-1.7421561578531095	0.0	True	False	True	False	False	False	0.0	0.07350865617951508
chr8_133464770_G_C_b38	0.139221	5.236441962829949	2.0794415416798357	0	1	0	0	0	1	0	0	1	0	0	1	0	1	60.0	0.009	-5.4844496369665645	2.8815137838701617	8.77681683926265	0.0	True	False	True	False	False	False	0.0	0.07350768912795119
chr8_133464770_G_C_b38	0.139221	5.236441962829949	2.0794415416798357	0	1	0	0	0	1	0	0	1	0	0	1	0	1	60.0	0.009	-5.4844496369665645	2.8815137838701617	8.77681683926265	0.0	True	False	True	False	False	False	0.0	0.07350768912795119
chr10_49743792_G_A_b38	0.0215023	5.802118375377063	5.407171771460119	1	0	1	0	0	0	0	0	0	0	0	0	0	1	60.0	0.0	-6.4730644408377165	1.862442014007061	1.2167488893298355	0.4092634327471103	False	True	True	False	False	False	0.0	0.0735074602171138
chr10_49743792_G_A_b38	0.0215023	5.802118375377063	5.407171771460119	1	0	1	0	0	0	0	0	0	0	0	0	0	1	60.0	0.0	-6.4730644408377165	1.862442014007061	1.2167488893298355	0.4092634327471103	False	True	True	False	False	False	0.0	0.0735074602171138
chr2_15613155_C_G_b38	0.292671	4.867534450455582	4.23410650459726	0	0	1	1	0	0	0	0	0	0	0	0	0	1	40.0	0.0	1.370050674544075	0.0	2.3259052571535435	0.0	True	False	True	False	False	False	0.0	0.07350561270257425
chr8_94510961_T_A_b38	0.0190698	5.41610040220442	5.438079308923196	1	0	0	0	0	0	0	0	0	0	1	1	0	1	20.0	0.001	4.238086697562655	0.0	0.6372297626290617	0.0	False	True	True	False	False	False	0.0	0.07350544850443075
chr8_94510961_T_A_b38	0.0190698	5.41610040220442	5.438079308923196	1	0	0	0	0	0	0	0	0	0	1	1	0	1	20.0	0.001	4.238086697562655	0.0	0.6372297626290617	0.0	False	True	True	False	False	False	0.0	0.07350544850443075
chr8_94510961_T_A_b38	0.1032	5.41610040220442	5.438079308923196	1	0	0	0	0	0	0	0	0	0	1	1	0	1	20.0	0.001	4.238086697562655	0.0	0.6372297626290617	0.0	False	True	True	False	False	False	0.0	0.07350544850443075
chr8_94510961_T_A_b38	0.1032	5.41610040220442	5.438079308923196	1	0	0	0	0	0	0	0	0	0	1	1	0	1	20.0	0.001	4.238086697562655	0.0	0.6372297626290617	0.0	False	True	True	False	False	False	0.0	0.07350544850443075
chr6_152179975_G_A_b38	0.0152583	5.087596335232384	5.081404364984463	0	0	0	0	0	0	0	0	0	0	0	0	0	1	70.0	0.017	-4.40357559773812	1.5434750173255845	0.088348215953502	0.0	True	False	True	False	False	False	0.0	0.0735054244750597
chr6_152179975_G_A_b38	0.0152583	5.087596335232384	5.081404364984463	0	0	0	0	0	0	0	0	0	0	0	0	0	1	70.0	0.017	-4.40357559773812	1.5434750173255845	0.088348215953502	0.0	True	False	True	False	False	False	0.0	0.0735054244750597
chr16_1520077_C_T_b38	0.0601784	5.2832037287379885	3.4339872044851463	0	0	0	0	0	0	0	0	0	1	0	1	0	1	60.0	0.0	3.7167705010255054	1.2309865097573152	7.977470044646111	0.0	True	False	True	False	False	False	0.0	0.07350453371933868
chr5_119477621_A_G_b38	0.0322776	4.795790545596741	4.795790545596741	0	0	0	0	0	1	0	0	1	1	0	1	0	1	20.0	0.0	-1.0760355021414925	0.6506876749732868	-0.7829634133192727	0.10947428740252718	True	False	True	False	False	False	0.0	0.07350431338270452
chr5_119477621_A_G_b38	0.0322776	4.795790545596741	4.795790545596741	0	0	0	0	0	1	0	0	1	1	0	1	0	1	20.0	0.0	-1.0760355021414925	0.6506876749732868	-0.7829634133192727	0.10947428740252718	True	False	True	False	False	False	0.0	0.07350431338270452
chr5_119477621_A_G_b38	0.0322776	4.795790545596741	4.795790545596741	0	0	0	0	0	1	0	0	1	1	0	1	0	1	20.0	0.0	-1.0760355021414925	0.6506876749732868	-0.7829634133192727	0.10947428740252718	True	False	True	False	False	False	0.0	0.07350431338270452
chr5_119477621_A_G_b38	0.0322776	4.795790545596741	4.795790545596741	0	0	0	0	0	1	0	0	1	1	0	1	0	1	20.0	0.0	-1.0760355021414925	0.6506876749732868	-0.7829634133192727	0.10947428740252718	True	False	True	False	False	False	0.0	0.07350431338270452
chr5_119477621_A_G_b38	0.0322776	4.795790545596741	4.795790545596741	0	0	0	0	0	1	0	0	1	1	0	1	0	1	20.0	0.0	-1.0760355021414925	0.6506876749732868	-0.7829634133192727	0.10947428740252718	True	False	True	False	False	False	0.0	0.07350431338270452
chr5_119477621_A_G_b38	0.0322776	4.795790545596741	4.795790545596741	0	0	0	0	0	1	0	0	1	1	0	1	0	1	20.0	0.0	-1.0760355021414925	0.6506876749732868	-0.7829634133192727	0.10947428740252718	True	False	True	False	False	False	0.0	0.07350431338270452
chr9_120824459_T_G_b38	0.017764	5.424950017481403	5.424950017481403	1	0	0	0	0	0	0	1	0	0	0	1	0	1	40.0	0.016	-18.520534543987747	0.0	6.110853621412197	0.06248238073542467	False	True	True	False	False	False	0.0	0.07350403775052747
chr9_120824459_T_G_b38	0.017764	5.424950017481403	5.424950017481403	1	0	0	0	0	0	0	1	0	0	0	1	0	1	40.0	0.016	-18.520534543987747	0.0	6.110853621412197	0.06248238073542467	False	True	True	False	False	False	0.0	0.07350403775052747
chr9_120824459_T_G_b38	0.017764	5.424950017481403	5.424950017481403	1	0	0	0	0	0	0	1	0	0	0	1	0	1	40.0	0.016	-18.520534543987747	0.0	6.110853621412197	0.06248238073542467	False	True	True	False	False	False	0.0	0.07350403775052747
chr9_120824459_T_G_b38	0.017764	5.424950017481403	5.424950017481403	1	0	0	0	0	0	0	1	0	0	0	1	0	1	40.0	0.016	-18.520534543987747	0.0	6.110853621412197	0.06248238073542467	False	True	True	False	False	False	0.0	0.07350403775052747
chr9_120824459_T_G_b38	0.017764	5.424950017481403	5.424950017481403	1	0	0	0	0	0	0	1	0	0	0	1	0	1	40.0	0.016	-18.520534543987747	0.0	6.110853621412197	0.06248238073542467	False	True	True	False	False	False	0.0	0.07350403775052747
chr1_46340721_T_C_b38	0.0467683	5.293304824724492	5.293304824724492	1	0	0	0	1	1	1	1	1	1	1	1	0	0	30.0	0.0	-12.48561555482338	0.0	3.9938156119875217	0.0	False	True	True	False	False	False	0.0	0.07350332457257304
chr1_46340721_T_C_b38	0.0625347	5.293304824724492	5.293304824724492	1	0	0	0	1	1	1	1	1	1	1	1	0	0	30.0	0.0	-12.48561555482338	0.0	3.9938156119875217	0.0	False	True	True	False	False	False	0.0	0.07350332457257304
chr1_46340721_T_C_b38	0.0287561	5.293304824724492	5.293304824724492	1	0	0	0	1	1	1	1	1	1	1	1	0	0	30.0	0.0	-12.48561555482338	0.0	3.9938156119875217	0.0	False	True	True	False	False	False	0.0	0.07350332457257304
chr1_46340721_T_C_b38	0.0287561	5.293304824724492	5.293304824724492	1	0	0	0	1	1	1	1	1	1	1	1	0	0	30.0	0.0	-12.48561555482338	0.0	3.9938156119875217	0.0	False	True	True	False	False	False	0.0	0.07350332457257304
chr1_46340721_T_C_b38	0.0287561	5.293304824724492	5.293304824724492	1	0	0	0	1	1	1	1	1	1	1	1	0	0	30.0	0.0	-12.48561555482338	0.0	3.9938156119875217	0.0	False	True	True	False	False	False	0.0	0.07350332457257304
chr1_46340721_T_C_b38	0.0467683	5.293304824724492	5.293304824724492	1	0	0	0	1	1	1	1	1	1	1	1	0	0	30.0	0.0	-12.48561555482338	0.0	3.9938156119875217	0.0	False	True	True	False	False	False	0.0	0.07350332457257304
chr1_46340721_T_C_b38	0.0625347	5.293304824724492	5.293304824724492	1	0	0	0	1	1	1	1	1	1	1	1	0	0	30.0	0.0	-12.48561555482338	0.0	3.9938156119875217	0.0	False	True	True	False	False	False	0.0	0.07350332457257304
chr1_46340721_T_C_b38	0.0467683	5.293304824724492	5.293304824724492	1	0	0	0	1	1	1	1	1	1	1	1	0	0	30.0	0.0	-12.48561555482338	0.0	3.9938156119875217	0.0	False	True	True	False	False	False	0.0	0.07350332457257304
chr1_46340721_T_C_b38	0.0625347	5.293304824724492	5.293304824724492	1	0	0	0	1	1	1	1	1	1	1	1	0	0	30.0	0.0	-12.48561555482338	0.0	3.9938156119875217	0.0	False	True	True	False	False	False	0.0	0.07350332457257304
chr22_25704070_A_G_b38	0.066649	4.941642422609304	3.6635616461296463	0	0	0	0	0	1	0	0	1	1	0	0	0	1	40.0	0.0	-3.1659991496030537	7.647171009201066	8.710747365811294	0.0	True	False	True	False	False	False	0.0	0.07350147001554569
chr22_25704070_A_G_b38	0.066649	4.941642422609304	3.6635616461296463	0	0	0	0	0	1	0	0	1	1	0	0	0	1	40.0	0.0	-3.1659991496030537	7.647171009201066	8.710747365811294	0.0	True	False	True	False	False	False	0.0	0.07350147001554569
chr6_131164267_T_C_b38	0.0328949	4.882801922586371	4.23410650459726	0	0	0	1	1	1	0	0	1	1	0	1	0	1	20.0	0.0	-9.286547407324417	2.077359679884113	6.768638649054964	0.0	True	False	True	False	False	False	0.0	0.07350132075808057
chr6_131164267_T_C_b38	0.0328949	4.882801922586371	4.23410650459726	0	0	0	1	1	1	0	0	1	1	0	1	0	1	20.0	0.0	-9.286547407324417	2.077359679884113	6.768638649054964	0.0	True	False	True	False	False	False	0.0	0.07350132075808057
chr12_68828599_A_G_b38	0.097811	5.153291594497779	3.8501476017100584	0	0	0	0	0	1	0	1	1	1	0	1	0	1	20.0	0.0	2.056704373260248	15.517652559839618	4.420581400354379	0.0	True	False	True	False	False	False	0.0	0.07350004520207458
chr9_93663170_C_T_b38	0.0532582	4.976733742420574	4.976733742420574	0	0	0	0	0	0	0	0	0	0	0	1	0	1	60.0	0.0	4.272500337861908	0.921121160034978	0.132696250200361	0.5574051460135081	True	False	True	False	False	False	0.0	0.07349947369012023
chr9_93663170_C_T_b38	0.0532582	4.976733742420574	4.976733742420574	0	0	0	0	0	0	0	0	0	0	0	1	0	1	60.0	0.0	4.272500337861908	0.921121160034978	0.132696250200361	0.5574051460135081	True	False	True	False	False	False	0.0	0.07349947369012023
chr9_93663170_C_T_b38	0.0532582	4.976733742420574	4.976733742420574	0	0	0	0	0	0	0	0	0	0	0	1	0	1	60.0	0.0	4.272500337861908	0.921121160034978	0.132696250200361	0.5574051460135081	True	False	True	False	False	False	0.0	0.07349947369012023
chr9_93663170_C_T_b38	0.0532582	4.976733742420574	4.976733742420574	0	0	0	0	0	0	0	0	0	0	0	1	0	1	60.0	0.0	4.272500337861908	0.921121160034978	0.132696250200361	0.5574051460135081	True	False	True	False	False	False	0.0	0.07349947369012023
chr21_42525571_C_A_b38	0.129883	5.327876168789581	5.3230099791384085	0	0	0	1	1	1	1	1	1	1	0	1	0	1	40.0	0.0	-2.251170280136181	0.0	11.190485670591556	3.206449111195198	True	False	True	False	False	False	0.0	0.07349947138381162
chr21_42525571_C_A_b38	0.129883	5.327876168789581	5.3230099791384085	0	0	0	1	1	1	1	1	1	1	0	1	0	1	40.0	0.0	-2.251170280136181	0.0	11.190485670591556	3.206449111195198	True	False	True	False	False	False	0.0	0.07349947138381162
chr1_27360130_C_T_b38	0.0258771	5.298317366548036	4.709530201312334	0	0	0	1	1	0	1	1	0	1	0	1	1	1	60.0	0.0	-2.027982646173439	1.2230927713613493	1.9087029802962967	4.528180544082288	True	False	True	False	False	False	0.0	0.07349895979865234
chr1_27360130_C_T_b38	0.0258771	5.298317366548036	4.709530201312334	0	0	0	1	1	0	1	1	0	1	0	1	1	1	60.0	0.0	-2.027982646173439	1.2230927713613493	1.9087029802962967	4.528180544082288	True	False	True	False	False	False	0.0	0.07349895979865234
chr1_27360130_C_T_b38	0.0258771	5.298317366548036	4.709530201312334	0	0	0	1	1	0	1	1	0	1	0	1	1	1	60.0	0.0	-2.027982646173439	1.2230927713613493	1.9087029802962967	4.528180544082288	True	False	True	False	False	False	0.0	0.07349895979865234
chr1_27360130_C_T_b38	0.0258771	5.298317366548036	4.709530201312334	0	0	0	1	1	0	1	1	0	1	0	1	1	1	60.0	0.0	-2.027982646173439	1.2230927713613493	1.9087029802962967	4.528180544082288	True	False	True	False	False	False	0.0	0.07349895979865234
chr1_27360130_C_T_b38	0.0258771	5.298317366548036	4.709530201312334	0	0	0	1	1	0	1	1	0	1	0	1	1	1	60.0	0.0	-2.027982646173439	1.2230927713613493	1.9087029802962967	4.528180544082288	True	False	True	False	False	False	0.0	0.07349895979865234
chr1_27360130_C_T_b38	0.0258771	5.298317366548036	4.709530201312334	0	0	0	1	1	0	1	1	0	1	0	1	1	1	60.0	0.0	-2.027982646173439	1.2230927713613493	1.9087029802962967	4.528180544082288	True	False	True	False	False	False	0.0	0.07349895979865234
chr1_27360130_C_T_b38	0.0258771	5.298317366548036	4.709530201312334	0	0	0	1	1	0	1	1	0	1	0	1	1	1	60.0	0.0	-2.027982646173439	1.2230927713613493	1.9087029802962967	4.528180544082288	True	False	True	False	False	False	0.0	0.07349895979865234
chr5_163503741_T_C_b38	0.114264	5.762051382780177	5.762051382780177	0	0	0	1	1	1	1	1	1	1	1	1	0	0	40.0	0.0	-9.748934379018625	0.0	10.096481386474828	0.11995449952244464	True	False	True	False	False	False	0.0	0.07349848896933302
chr5_163503741_T_C_b38	0.114264	5.762051382780177	5.762051382780177	0	0	0	1	1	1	1	1	1	1	1	1	0	0	40.0	0.0	-9.748934379018625	0.0	10.096481386474828	0.11995449952244464	True	False	True	False	False	False	0.0	0.07349848896933302
chr14_64097847_G_A_b38	0.00357818	4.634728988229636	4.624972813284271	0	0	1	0	0	1	0	0	1	1	0	1	0	1	20.0	0.036	-5.288031662778117	12.587697189808107	1.7390038118152091	0.0	True	False	True	False	False	False	0.0	0.07349758034049854
chr14_64097847_G_A_b38	0.00357818	4.634728988229636	4.624972813284271	0	0	1	0	0	1	0	0	1	1	0	1	0	1	20.0	0.036	-5.288031662778117	12.587697189808107	1.7390038118152091	0.0	True	False	True	False	False	False	0.0	0.07349758034049854
chr3_111733045_C_T_b38	0.00811847	5.8377304471659395	5.8377304471659395	0	0	0	1	0	1	0	1	1	1	1	1	0	0	30.0	0.0	-11.449443596866567	0.0	4.223101816787953	0.0	True	False	True	False	False	False	0.0	0.0734972152990795
chr10_45459588_A_G_b38	0.148951	5.030437921392435	5.7745515455444085	0	0	0	0	0	1	0	0	1	0	0	1	0	1	40.0	0.0	-13.993366912813231	0.0	6.293212000521493	0.0	True	False	True	False	False	False	0.0	0.07349576571543635
chr10_45459588_A_G_b38	0.148951	5.030437921392435	5.7745515455444085	0	0	0	0	0	1	0	0	1	0	0	1	0	1	40.0	0.0	-13.993366912813231	0.0	6.293212000521493	0.0	True	False	True	False	False	False	0.0	0.07349576571543635
chr10_45459588_A_G_b38	0.148951	5.030437921392435	5.7745515455444085	0	0	0	0	0	1	0	0	1	0	0	1	0	1	40.0	0.0	-13.993366912813231	0.0	6.293212000521493	0.0	True	False	True	False	False	False	0.0	0.07349576571543635
chr10_45459588_A_G_b38	0.148951	5.030437921392435	5.7745515455444085	0	0	0	0	0	1	0	0	1	0	0	1	0	1	40.0	0.0	-13.993366912813231	0.0	6.293212000521493	0.0	True	False	True	False	False	False	0.0	0.07349576571543635
chr11_64219867_C_T_b38	0.00704591	6.131226489483141	4.859812404361672	1	0	0	0	0	0	0	1	0	1	0	1	0	1	60.0	0.0	-3.0329059791416704	0.0	3.2143203344718856	1.919323884987065	False	True	True	False	False	False	0.0	0.07349562771265045
chr11_64219867_C_T_b38	0.00704591	6.131226489483141	4.859812404361672	1	0	0	0	0	0	0	1	0	1	0	1	0	1	60.0	0.0	-3.0329059791416704	0.0	3.2143203344718856	1.919323884987065	False	True	True	False	False	False	0.0	0.07349562771265045
chr11_64219867_C_T_b38	0.00704591	6.131226489483141	4.859812404361672	1	0	0	0	0	0	0	1	0	1	0	1	0	1	60.0	0.0	-3.0329059791416704	0.0	3.2143203344718856	1.919323884987065	False	True	True	False	False	False	0.0	0.07349562771265045
chr11_64219867_C_T_b38	0.00704591	6.131226489483141	4.859812404361672	1	0	0	0	0	0	0	1	0	1	0	1	0	1	60.0	0.0	-3.0329059791416704	0.0	3.2143203344718856	1.919323884987065	False	True	True	False	False	False	0.0	0.07349562771265045
chr14_22604290_A_G_b38	0.0068816	5.356586274672012	3.5553480614894135	0	0	0	0	0	1	0	0	1	0	0	0	0	1	70.0	0.001	-4.443844573932415	0.0	4.421558856510593	0.8194551314440233	True	False	True	False	False	False	0.0	0.07349516561049053
chr14_22604290_A_G_b38	0.0270348	5.356586274672012	3.5553480614894135	0	0	0	0	0	1	0	0	1	0	0	0	0	1	70.0	0.001	-4.443844573932415	0.0	4.421558856510593	0.8194551314440233	True	False	True	False	False	False	0.0	0.07349516561049053
chr6_83940275_G_T_b38	0.185163	4.248495242049359	4.248495242049359	0	0	0	0	0	0	0	0	0	0	0	0	0	1	20.0	0.06	-11.054282762967636	3.6710810634434736	1.4780167766930177	0.0	True	False	True	False	False	False	0.0	0.0734937735474629
chr6_83940275_G_T_b38	0.185163	4.248495242049359	4.248495242049359	0	0	0	0	0	0	0	0	0	0	0	0	0	1	20.0	0.06	-11.054282762967636	3.6710810634434736	1.4780167766930177	0.0	True	False	True	False	False	False	0.0	0.0734937735474629
chr12_53059672_C_T_b38	0.0172679	5.703782474656201	6.375024819828097	0	0	0	1	0	1	0	1	1	1	0	1	0	1	60.0	0.72	2.136051439176873	0.0820314876430607	2.060992790328804	0.0	False	True	True	False	False	False	0.0	0.07349301479263777
chr12_53059672_C_T_b38	0.0827929	5.703782474656201	6.375024819828097	0	0	0	1	0	1	0	1	1	1	0	1	0	1	60.0	0.72	2.136051439176873	0.0820314876430607	2.060992790328804	0.0	False	True	True	False	False	False	0.0	0.07349301479263777
chr12_53059672_C_T_b38	0.0827929	5.703782474656201	6.375024819828097	0	0	0	1	0	1	0	1	1	1	0	1	0	1	60.0	0.72	2.136051439176873	0.0820314876430607	2.060992790328804	0.0	False	True	True	False	False	False	0.0	0.07349301479263777
chr12_53059672_C_T_b38	0.0827929	5.703782474656201	6.375024819828097	0	0	0	1	0	1	0	1	1	1	0	1	0	1	60.0	0.72	2.136051439176873	0.0820314876430607	2.060992790328804	0.0	False	True	True	False	False	False	0.0	0.07349301479263777
chr12_53059672_C_T_b38	0.0172679	5.703782474656201	6.375024819828097	0	0	0	1	0	1	0	1	1	1	0	1	0	1	60.0	0.72	2.136051439176873	0.0820314876430607	2.060992790328804	0.0	False	True	True	False	False	False	0.0	0.07349301479263777
chr12_53059672_C_T_b38	0.0827929	5.703782474656201	6.375024819828097	0	0	0	1	0	1	0	1	1	1	0	1	0	1	60.0	0.72	2.136051439176873	0.0820314876430607	2.060992790328804	0.0	False	True	True	False	False	False	0.0	0.07349301479263777
chr12_53059672_C_T_b38	0.0827929	5.703782474656201	6.375024819828097	0	0	0	1	0	1	0	1	1	1	0	1	0	1	60.0	0.72	2.136051439176873	0.0820314876430607	2.060992790328804	0.0	False	True	True	False	False	False	0.0	0.07349301479263777
chr12_53059672_C_T_b38	0.0827929	5.703782474656201	6.375024819828097	0	0	0	1	0	1	0	1	1	1	0	1	0	1	60.0	0.72	2.136051439176873	0.0820314876430607	2.060992790328804	0.0	False	True	True	False	False	False	0.0	0.07349301479263777
chr12_53059672_C_T_b38	0.0827929	5.703782474656201	6.375024819828097	0	0	0	1	0	1	0	1	1	1	0	1	0	1	60.0	0.72	2.136051439176873	0.0820314876430607	2.060992790328804	0.0	False	True	True	False	False	False	0.0	0.07349301479263777
chr12_53059672_C_T_b38	0.0172679	5.703782474656201	6.375024819828097	0	0	0	1	0	1	0	1	1	1	0	1	0	1	60.0	0.72	2.136051439176873	0.0820314876430607	2.060992790328804	0.0	False	True	True	False	False	False	0.0	0.07349301479263777
chr12_53059672_C_T_b38	0.0827929	5.703782474656201	6.375024819828097	0	0	0	1	0	1	0	1	1	1	0	1	0	1	60.0	0.72	2.136051439176873	0.0820314876430607	2.060992790328804	0.0	False	True	True	False	False	False	0.0	0.07349301479263777
chr12_53059672_C_T_b38	0.0827929	5.703782474656201	6.375024819828097	0	0	0	1	0	1	0	1	1	1	0	1	0	1	60.0	0.72	2.136051439176873	0.0820314876430607	2.060992790328804	0.0	False	True	True	False	False	False	0.0	0.07349301479263777
chr12_53059672_C_T_b38	0.0827929	5.703782474656201	6.375024819828097	0	0	0	1	0	1	0	1	1	1	0	1	0	1	60.0	0.72	2.136051439176873	0.0820314876430607	2.060992790328804	0.0	False	True	True	False	False	False	0.0	0.07349301479263777
chr12_53059672_C_T_b38	0.0172679	5.703782474656201	6.375024819828097	0	0	0	1	0	1	0	1	1	1	0	1	0	1	60.0	0.72	2.136051439176873	0.0820314876430607	2.060992790328804	0.0	False	True	True	False	False	False	0.0	0.07349301479263777
chr12_53059672_C_T_b38	0.0172679	5.703782474656201	6.375024819828097	0	0	0	1	0	1	0	1	1	1	0	1	0	1	60.0	0.72	2.136051439176873	0.0820314876430607	2.060992790328804	0.0	False	True	True	False	False	False	0.0	0.07349301479263777
chr12_53059672_C_T_b38	0.0172679	5.703782474656201	6.375024819828097	0	0	0	1	0	1	0	1	1	1	0	1	0	1	60.0	0.72	2.136051439176873	0.0820314876430607	2.060992790328804	0.0	False	True	True	False	False	False	0.0	0.07349301479263777
chr12_53059672_C_T_b38	0.0172679	5.703782474656201	6.375024819828097	0	0	0	1	0	1	0	1	1	1	0	1	0	1	60.0	0.72	2.136051439176873	0.0820314876430607	2.060992790328804	0.0	False	True	True	False	False	False	0.0	0.07349301479263777
chr12_53059672_C_T_b38	0.0172679	5.703782474656201	6.375024819828097	0	0	0	1	0	1	0	1	1	1	0	1	0	1	60.0	0.72	2.136051439176873	0.0820314876430607	2.060992790328804	0.0	False	True	True	False	False	False	0.0	0.07349301479263777
chr12_53059672_C_T_b38	0.0172679	5.703782474656201	6.375024819828097	0	0	0	1	0	1	0	1	1	1	0	1	0	1	60.0	0.72	2.136051439176873	0.0820314876430607	2.060992790328804	0.0	False	True	True	False	False	False	0.0	0.07349301479263777
chr12_53059672_C_T_b38	0.0172679	5.703782474656201	6.375024819828097	0	0	0	1	0	1	0	1	1	1	0	1	0	1	60.0	0.72	2.136051439176873	0.0820314876430607	2.060992790328804	0.0	False	True	True	False	False	False	0.0	0.07349301479263777
chr13_113550814_A_G_b38	0.00948887	0.0	0.6931471805599453	1	0	0	0	0	1	0	0	1	0	0	1	0	1	50.0	0.015	10.169479595819148	4.479835686864602	0.6531737205725534	0.4591294713140926	False	True	False	False	False	True	0.0	0.07349254846429505
chr13_113550814_A_G_b38	0.00948887	0.0	0.6931471805599453	1	0	0	0	0	1	0	0	1	0	0	1	0	1	50.0	0.015	10.169479595819148	4.479835686864602	0.6531737205725534	0.4591294713140926	False	True	False	False	False	True	0.0	0.07349254846429505
chr13_113550814_A_G_b38	0.00728975	0.0	0.6931471805599453	1	0	0	0	0	1	0	0	1	0	0	1	0	1	50.0	0.015	10.169479595819148	4.479835686864602	0.6531737205725534	0.4591294713140926	False	True	False	False	False	True	0.0	0.07349254846429505
chr13_113550814_A_G_b38	0.00948887	0.0	0.6931471805599453	1	0	0	0	0	1	0	0	1	0	0	1	0	1	50.0	0.015	10.169479595819148	4.479835686864602	0.6531737205725534	0.4591294713140926	False	True	False	False	False	True	0.0	0.07349254846429505
chr13_113550814_A_G_b38	0.0113057	0.0	0.6931471805599453	1	0	0	0	0	1	0	0	1	0	0	1	0	1	50.0	0.015	10.169479595819148	4.479835686864602	0.6531737205725534	0.4591294713140926	False	True	False	False	False	True	0.0	0.07349254846429505
chr13_113550814_A_G_b38	0.00355948	0.0	0.6931471805599453	1	0	0	0	0	1	0	0	1	0	0	1	0	1	50.0	0.015	10.169479595819148	4.479835686864602	0.6531737205725534	0.4591294713140926	False	True	False	False	False	True	0.0	0.07349254846429505
chr13_113550814_A_G_b38	0.00728975	0.0	0.6931471805599453	1	0	0	0	0	1	0	0	1	0	0	1	0	1	50.0	0.015	10.169479595819148	4.479835686864602	0.6531737205725534	0.4591294713140926	False	True	False	False	False	True	0.0	0.07349254846429505
chr13_113550814_A_G_b38	0.00355948	0.0	0.6931471805599453	1	0	0	0	0	1	0	0	1	0	0	1	0	1	50.0	0.015	10.169479595819148	4.479835686864602	0.6531737205725534	0.4591294713140926	False	True	False	False	False	True	0.0	0.07349254846429505
chr13_113550814_A_G_b38	0.00728975	0.0	0.6931471805599453	1	0	0	0	0	1	0	0	1	0	0	1	0	1	50.0	0.015	10.169479595819148	4.479835686864602	0.6531737205725534	0.4591294713140926	False	True	False	False	False	True	0.0	0.07349254846429505
chr13_113550814_A_G_b38	0.0113057	0.0	0.6931471805599453	1	0	0	0	0	1	0	0	1	0	0	1	0	1	50.0	0.015	10.169479595819148	4.479835686864602	0.6531737205725534	0.4591294713140926	False	True	False	False	False	True	0.0	0.07349254846429505
chr13_113550814_A_G_b38	0.00355948	0.0	0.6931471805599453	1	0	0	0	0	1	0	0	1	0	0	1	0	1	50.0	0.015	10.169479595819148	4.479835686864602	0.6531737205725534	0.4591294713140926	False	True	False	False	False	True	0.0	0.07349254846429505
chr13_113550814_A_G_b38	0.0113057	0.0	0.6931471805599453	1	0	0	0	0	1	0	0	1	0	0	1	0	1	50.0	0.015	10.169479595819148	4.479835686864602	0.6531737205725534	0.4591294713140926	False	True	False	False	False	True	0.0	0.07349254846429505
chr13_113550814_A_G_b38	0.0021668	0.0	0.6931471805599453	1	0	0	0	0	1	0	0	1	0	0	1	0	1	50.0	0.015	10.169479595819148	4.479835686864602	0.6531737205725534	0.4591294713140926	False	True	False	False	False	True	0.0	0.07349254846429505
chr13_113550814_A_G_b38	0.0113057	0.0	0.6931471805599453	1	0	0	0	0	1	0	0	1	0	0	1	0	1	50.0	0.015	10.169479595819148	4.479835686864602	0.6531737205725534	0.4591294713140926	False	True	False	False	False	True	0.0	0.07349254846429505
chr13_113550814_A_G_b38	0.00948887	0.0	0.6931471805599453	1	0	0	0	0	1	0	0	1	0	0	1	0	1	50.0	0.015	10.169479595819148	4.479835686864602	0.6531737205725534	0.4591294713140926	False	True	False	False	False	True	0.0	0.07349254846429505
chr13_113550814_A_G_b38	0.0021668	0.0	0.6931471805599453	1	0	0	0	0	1	0	0	1	0	0	1	0	1	50.0	0.015	10.169479595819148	4.479835686864602	0.6531737205725534	0.4591294713140926	False	True	False	False	False	True	0.0	0.07349254846429505
chr13_113550814_A_G_b38	0.0021668	0.0	0.6931471805599453	1	0	0	0	0	1	0	0	1	0	0	1	0	1	50.0	0.015	10.169479595819148	4.479835686864602	0.6531737205725534	0.4591294713140926	False	True	False	False	False	True	0.0	0.07349254846429505
chr13_113550814_A_G_b38	0.00728975	0.0	0.6931471805599453	1	0	0	0	0	1	0	0	1	0	0	1	0	1	50.0	0.015	10.169479595819148	4.479835686864602	0.6531737205725534	0.4591294713140926	False	True	False	False	False	True	0.0	0.07349254846429505
chr13_113550814_A_G_b38	0.0021668	0.0	0.6931471805599453	1	0	0	0	0	1	0	0	1	0	0	1	0	1	50.0	0.015	10.169479595819148	4.479835686864602	0.6531737205725534	0.4591294713140926	False	True	False	False	False	True	0.0	0.07349254846429505
chr13_113550814_A_G_b38	0.00355948	0.0	0.6931471805599453	1	0	0	0	0	1	0	0	1	0	0	1	0	1	50.0	0.015	10.169479595819148	4.479835686864602	0.6531737205725534	0.4591294713140926	False	True	False	False	False	True	0.0	0.07349254846429505
chr1_235448206_A_C_b38	0.0048472	4.969813299576001	4.962844630259907	0	0	0	1	0	0	0	0	0	0	1	0	0	1	30.0	0.014	9.045289309370478	0.3556735214960671	-7.188699741151126	0.0	True	False	True	False	False	False	0.0	0.07349222266311974
chr1_235448206_A_C_b38	0.0048472	4.969813299576001	4.962844630259907	0	0	0	1	0	0	0	0	0	0	1	0	0	1	30.0	0.014	9.045289309370478	0.3556735214960671	-7.188699741151126	0.0	True	False	True	False	False	False	0.0	0.07349222266311974
chr8_140675675_A_G_b38	0.0869254	5.176149732573829	4.653960350157523	1	0	0	0	1	0	0	0	0	1	0	1	0	1	40.0	0.004	-10.3965192852325	0.0	-0.3510466464734065	0.0	False	True	True	False	False	False	0.0	0.07349206241508931
chr8_140675675_A_G_b38	0.0869254	5.176149732573829	4.653960350157523	1	0	0	0	1	0	0	0	0	1	0	1	0	1	40.0	0.004	-10.3965192852325	0.0	-0.3510466464734065	0.0	False	True	True	False	False	False	0.0	0.07349206241508931
chr6_123252571_A_C_b38	0.0688751	4.919980925828125	4.919980925828125	0	0	1	0	0	0	0	0	0	0	0	0	0	0	40.0	0.0	6.978721757978539	9.520105745342262	-0.0211669422068254	0.2432805601343091	True	False	True	False	False	False	0.0	0.07349143249714184
chr6_123252571_A_C_b38	0.0688751	4.919980925828125	4.919980925828125	0	0	1	0	0	0	0	0	0	0	0	0	0	0	40.0	0.0	6.978721757978539	9.520105745342262	-0.0211669422068254	0.2432805601343091	True	False	True	False	False	False	0.0	0.07349143249714184
chr22_50625611_G_C_b38	0.104056	6.115892125483034	3.5263605246161616	0	1	1	0	0	0	0	0	0	1	0	1	0	1	60.0	0.0	-0.8666420485133862	0.0	4.329449025321232	0.0	False	True	True	False	False	False	0.0	0.0734913952956908
chr15_97968980_T_G_b38	0.0119105	4.969813299576001	4.962844630259907	0	0	0	0	0	1	0	0	1	1	0	1	0	1	40.0	0.0	-4.6630908865448975	4.874497924038498	4.889339189302383	0.0	True	False	True	False	False	False	0.0	0.07348974608064167
chr15_97968980_T_G_b38	0.0239957	4.969813299576001	4.962844630259907	0	0	0	0	0	1	0	0	1	1	0	1	0	1	40.0	0.0	-4.6630908865448975	4.874497924038498	4.889339189302383	0.0	True	False	True	False	False	False	0.0	0.07348974608064167
chr15_97968980_T_G_b38	0.0119105	4.969813299576001	4.962844630259907	0	0	0	0	0	1	0	0	1	1	0	1	0	1	40.0	0.0	-4.6630908865448975	4.874497924038498	4.889339189302383	0.0	True	False	True	False	False	False	0.0	0.07348974608064167
chr15_97968980_T_G_b38	0.0119105	4.969813299576001	4.962844630259907	0	0	0	0	0	1	0	0	1	1	0	1	0	1	40.0	0.0	-4.6630908865448975	4.874497924038498	4.889339189302383	0.0	True	False	True	False	False	False	0.0	0.07348974608064167
chr15_97968980_T_G_b38	0.0239957	4.969813299576001	4.962844630259907	0	0	0	0	0	1	0	0	1	1	0	1	0	1	40.0	0.0	-4.6630908865448975	4.874497924038498	4.889339189302383	0.0	True	False	True	False	False	False	0.0	0.07348974608064167
chr15_97968980_T_G_b38	0.0239957	4.969813299576001	4.962844630259907	0	0	0	0	0	1	0	0	1	1	0	1	0	1	40.0	0.0	-4.6630908865448975	4.874497924038498	4.889339189302383	0.0	True	False	True	False	False	False	0.0	0.07348974608064167
chr15_97968980_T_G_b38	0.0239957	4.969813299576001	4.962844630259907	0	0	0	0	0	1	0	0	1	1	0	1	0	1	40.0	0.0	-4.6630908865448975	4.874497924038498	4.889339189302383	0.0	True	False	True	False	False	False	0.0	0.07348974608064167
chr15_97968980_T_G_b38	0.0119105	4.969813299576001	4.962844630259907	0	0	0	0	0	1	0	0	1	1	0	1	0	1	40.0	0.0	-4.6630908865448975	4.874497924038498	4.889339189302383	0.0	True	False	True	False	False	False	0.0	0.07348974608064167
chr9_127452970_C_T_b38	0.0499566	6.234410725718371	6.2324480165505225	0	0	0	1	1	1	0	1	1	1	1	1	0	1	60.0	0.001	-0.6647812023048113	2.5659035626073114	3.360810935342151	0.16112483947627254	True	False	True	False	False	False	0.0	0.073488228883125
chr9_127452970_C_T_b38	0.0499566	6.234410725718371	6.2324480165505225	0	0	0	1	1	1	0	1	1	1	1	1	0	1	60.0	0.001	-0.6647812023048113	2.5659035626073114	3.360810935342151	0.16112483947627254	True	False	True	False	False	False	0.0	0.073488228883125
chr9_127452970_C_T_b38	0.0499566	6.234410725718371	6.2324480165505225	0	0	0	1	1	1	0	1	1	1	1	1	0	1	60.0	0.001	-0.6647812023048113	2.5659035626073114	3.360810935342151	0.16112483947627254	True	False	True	False	False	False	0.0	0.073488228883125
chr4_867008_C_T_b38	0.441114	6.052089168924417	3.9889840465642745	1	0	1	0	1	1	0	1	1	1	0	1	0	1	80.0	0.846	-4.650109153862777	0.6592164266466085	1.7507711471557317	0.0	False	True	True	False	False	False	0.0	0.0734878757776416
chr4_867008_C_T_b38	0.067408	6.052089168924417	3.9889840465642745	1	0	1	0	1	1	0	1	1	1	0	1	0	1	80.0	0.846	-4.650109153862777	0.6592164266466085	1.7507711471557317	0.0	False	True	True	False	False	False	0.0	0.0734878757776416
chr4_867008_C_T_b38	0.067408	6.052089168924417	3.9889840465642745	1	0	1	0	1	1	0	1	1	1	0	1	0	1	80.0	0.846	-4.650109153862777	0.6592164266466085	1.7507711471557317	0.0	False	True	True	False	False	False	0.0	0.0734878757776416
chr4_867008_C_T_b38	0.067408	6.052089168924417	3.9889840465642745	1	0	1	0	1	1	0	1	1	1	0	1	0	1	80.0	0.846	-4.650109153862777	0.6592164266466085	1.7507711471557317	0.0	False	True	True	False	False	False	0.0	0.0734878757776416
chr4_867008_C_T_b38	0.441114	6.052089168924417	3.9889840465642745	1	0	1	0	1	1	0	1	1	1	0	1	0	1	80.0	0.846	-4.650109153862777	0.6592164266466085	1.7507711471557317	0.0	False	True	True	False	False	False	0.0	0.0734878757776416
chr4_867008_C_T_b38	0.441114	6.052089168924417	3.9889840465642745	1	0	1	0	1	1	0	1	1	1	0	1	0	1	80.0	0.846	-4.650109153862777	0.6592164266466085	1.7507711471557317	0.0	False	True	True	False	False	False	0.0	0.0734878757776416
chr16_67963800_G_C_b38	0.015381	5.817111159963204	4.875197323201151	0	0	0	0	1	1	0	1	1	1	0	1	0	1	80.0	0.0	-7.006057918882447	4.088088735923956	-0.4873047051248846	0.0	True	False	True	False	False	False	0.0	0.07348687078731599
chr16_67963800_G_C_b38	0.015381	5.817111159963204	4.875197323201151	0	0	0	0	1	1	0	1	1	1	0	1	0	1	80.0	0.0	-7.006057918882447	4.088088735923956	-0.4873047051248846	0.0	True	False	True	False	False	False	0.0	0.07348687078731599
chr16_67963800_G_C_b38	0.015381	5.817111159963204	4.875197323201151	0	0	0	0	1	1	0	1	1	1	0	1	0	1	80.0	0.0	-7.006057918882447	4.088088735923956	-0.4873047051248846	0.0	True	False	True	False	False	False	0.0	0.07348687078731599
chr2_237779250_G_A_b38	0.0202476	5.153291594497779	5.147494476813453	0	0	1	1	0	0	0	0	0	0	0	0	0	1	60.0	0.002	-3.99146299782235	4.940924124141624	0.3155570467817696	0.0	True	False	True	False	False	False	0.0	0.07348611301328915
chr2_237779250_G_A_b38	0.042765	5.153291594497779	5.147494476813453	0	0	1	1	0	0	0	0	0	0	0	0	0	1	60.0	0.002	-3.99146299782235	4.940924124141624	0.3155570467817696	0.0	True	False	True	False	False	False	0.0	0.07348611301328915
chr2_237779250_G_A_b38	0.042765	5.153291594497779	5.147494476813453	0	0	1	1	0	0	0	0	0	0	0	0	0	1	60.0	0.002	-3.99146299782235	4.940924124141624	0.3155570467817696	0.0	True	False	True	False	False	False	0.0	0.07348611301328915
chr2_237779250_G_A_b38	0.0202476	5.153291594497779	5.147494476813453	0	0	1	1	0	0	0	0	0	0	0	0	0	1	60.0	0.002	-3.99146299782235	4.940924124141624	0.3155570467817696	0.0	True	False	True	False	False	False	0.0	0.07348611301328915
chr2_33275796_C_T_b38	0.0272137	0.0	1.6094379124341003	0	0	0	1	1	1	0	1	1	0	0	1	1	0	40.0	0.0	-2.111484395053965	3.4030032534126105	7.82774487832873	0.5820319479493108	True	False	False	False	False	True	0.0	0.07348553201773604
chr2_33275796_C_T_b38	0.0200377	0.0	1.6094379124341003	0	0	0	1	1	1	0	1	1	0	0	1	1	0	40.0	0.0	-2.111484395053965	3.4030032534126105	7.82774487832873	0.5820319479493108	True	False	False	False	False	True	0.0	0.07348553201773604
chr2_11770877_C_T_b38	0.00231831	5.0106352940962555	6.20455776256869	0	0	0	0	0	1	0	0	1	0	0	1	0	1	40.0	0.001	-5.733612977548479	0.0	10.098570628952956	0.7429638874464928	True	False	True	False	False	False	0.0	0.07348467897834075
chr2_11770877_C_T_b38	0.00231831	5.0106352940962555	6.20455776256869	0	0	0	0	0	1	0	0	1	0	0	1	0	1	40.0	0.001	-5.733612977548479	0.0	10.098570628952956	0.7429638874464928	True	False	True	False	False	False	0.0	0.07348467897834075
chr1_115293923_T_G_b38	0.0270506	5.159055299214529	5.159055299214529	0	0	0	0	1	1	0	1	1	0	0	1	0	0	60.0	0.01	8.441590305280474	0.0	-1.0221693715950266	0.0	True	False	True	False	False	False		0.07348465281763006
chr18_13056334_C_T_b38	0.0652742	5.8998973535824915	5.8998973535824915	1	1	0	0	0	0	0	0	0	0	0	1	0	1	60.0	0.0	-6.548053899591631	2.7926660469444897	5.5629451647018655	0.0	False	True	True	False	False	False	0.0	0.07348384105710302
chr18_13056334_C_T_b38	0.523809	5.8998973535824915	5.8998973535824915	1	1	0	0	0	0	0	0	0	0	0	1	0	1	60.0	0.0	-6.548053899591631	2.7926660469444897	5.5629451647018655	0.0	False	True	True	False	False	False	0.0	0.07348384105710302
chr17_83048511_G_A_b38	0.217979	5.616771097666572	3.7376696182833684	1	0	0	0	1	1	1	1	1	1	0	1	1	1	50.0	0.019	-2.901731342016705	3.631065624215412	8.02434612759329	0.0	False	True	True	False	False	False	0.0	0.07348249313940883
chr17_83048511_G_A_b38	0.0608458	5.616771097666572	3.7376696182833684	1	0	0	0	1	1	1	1	1	1	0	1	1	1	50.0	0.019	-2.901731342016705	3.631065624215412	8.02434612759329	0.0	False	True	True	False	False	False	0.0	0.07348249313940883
chr17_83048511_G_A_b38	0.217979	5.616771097666572	3.7376696182833684	1	0	0	0	1	1	1	1	1	1	0	1	1	1	50.0	0.019	-2.901731342016705	3.631065624215412	8.02434612759329	0.0	False	True	True	False	False	False	0.0	0.07348249313940883
chr17_83048511_G_A_b38	0.0608458	5.616771097666572	3.7376696182833684	1	0	0	0	1	1	1	1	1	1	0	1	1	1	50.0	0.019	-2.901731342016705	3.631065624215412	8.02434612759329	0.0	False	True	True	False	False	False	0.0	0.07348249313940883
chr6_4055473_T_A_b38	0.025666	5.318119993844216	6.742880635791903	0	0	0	1	1	1	0	1	1	1	0	1	1	1	40.0	0.0	-2.7009885557514584	0.876844092869479	-1.601288997289295	0.19641301695135382	True	False	True	False	False	False	0.0	0.07348242658912302
chr11_67433348_C_T_b38	0.0651782	5.983936280687191	2.302585092994046	0	1	0	1	0	1	0	1	1	1	0	1	0	1	70.0	1.0	-7.890562551146264	0.0	7.804573926965808	0.44651543333514976	False	True	True	False	False	False	0.0	0.07348101325347003
chr11_67433348_C_T_b38	0.0651782	5.983936280687191	2.302585092994046	0	1	0	1	0	1	0	1	1	1	0	1	0	1	70.0	1.0	-7.890562551146264	0.0	7.804573926965808	0.44651543333514976	False	True	True	False	False	False	0.0	0.07348101325347003
chr11_67433348_C_T_b38	0.0651782	5.983936280687191	2.302585092994046	0	1	0	1	0	1	0	1	1	1	0	1	0	1	70.0	1.0	-7.890562551146264	0.0	7.804573926965808	0.44651543333514976	False	True	True	False	False	False	0.0	0.07348101325347003
chr11_67433348_C_T_b38	0.0651782	5.983936280687191	2.302585092994046	0	1	0	1	0	1	0	1	1	1	0	1	0	1	70.0	1.0	-7.890562551146264	0.0	7.804573926965808	0.44651543333514976	False	True	True	False	False	False	0.0	0.07348101325347003
chr14_64419703_T_C_b38	0.00307444	4.718498871295094	4.709530201312334	0	0	0	0	0	1	0	0	1	1	0	0	0	1	30.0	0.001	-9.12925624959537	2.072055253040885	-0.9268575588778633	0.0	True	False	True	False	False	False	0.0	0.07347979268820917
chr7_44109858_G_C_b38	0.0278888	6.62273632394984	5.313205979041787	1	0	0	1	0	0	0	0	0	1	1	1	0	1	60.0	0.018	9.081545749040572	1.0031115668065524	2.995881776244545	2.274496229965159	False	True	True	False	False	False	0.0	0.0734795880211102
chr7_44109858_G_C_b38	0.0278888	6.62273632394984	5.313205979041787	1	0	0	1	0	0	0	0	0	1	1	1	0	1	60.0	0.018	9.081545749040572	1.0031115668065524	2.995881776244545	2.274496229965159	False	True	True	False	False	False	0.0	0.0734795880211102
chr7_44109858_G_C_b38	0.0278888	6.62273632394984	5.313205979041787	1	0	0	1	0	0	0	0	0	1	1	1	0	1	60.0	0.018	9.081545749040572	1.0031115668065524	2.995881776244545	2.274496229965159	False	True	True	False	False	False	0.0	0.0734795880211102
chr7_44109858_G_C_b38	0.0278888	6.62273632394984	5.313205979041787	1	0	0	1	0	0	0	0	0	1	1	1	0	1	60.0	0.018	9.081545749040572	1.0031115668065524	2.995881776244545	2.274496229965159	False	True	True	False	False	False	0.0	0.0734795880211102
chr5_134555725_T_A_b38	0.0143876	5.209486152841421	8.165363632473982	0	0	0	0	1	1	0	1	1	1	0	1	1	1	40.0	0.0	-2.0617091133405543	0.0	2.030000298728581	0.0	True	False	True	False	False	False	0.0	0.07347902742573525
chr3_53233516_C_T_b38	0.0130176	5.8888779583328805	7.645875825184813	1	0	1	0	0	1	0	0	1	1	0	1	0	1	40.0	0.0	-11.390929942775324	0.0	-1.145307108132812	0.0	False	True	True	False	False	False	0.0	0.07347843178347374
chr3_53233516_C_T_b38	0.0157799	5.8888779583328805	7.645875825184813	1	0	1	0	0	1	0	0	1	1	0	1	0	1	40.0	0.0	-11.390929942775324	0.0	-1.145307108132812	0.0	False	True	True	False	False	False	0.0	0.07347843178347374
chr3_53233516_C_T_b38	0.0157799	5.8888779583328805	7.645875825184813	1	0	1	0	0	1	0	0	1	1	0	1	0	1	40.0	0.0	-11.390929942775324	0.0	-1.145307108132812	0.0	False	True	True	False	False	False	0.0	0.07347843178347374
chr3_53233516_C_T_b38	0.0157799	5.8888779583328805	7.645875825184813	1	0	1	0	0	1	0	0	1	1	0	1	0	1	40.0	0.0	-11.390929942775324	0.0	-1.145307108132812	0.0	False	True	True	False	False	False	0.0	0.07347843178347374
chr3_53233516_C_T_b38	0.0157799	5.8888779583328805	7.645875825184813	1	0	1	0	0	1	0	0	1	1	0	1	0	1	40.0	0.0	-11.390929942775324	0.0	-1.145307108132812	0.0	False	True	True	False	False	False	0.0	0.07347843178347374
chr3_53233516_C_T_b38	0.0130176	5.8888779583328805	7.645875825184813	1	0	1	0	0	1	0	0	1	1	0	1	0	1	40.0	0.0	-11.390929942775324	0.0	-1.145307108132812	0.0	False	True	True	False	False	False	0.0	0.07347843178347374
chr3_53233516_C_T_b38	0.0130176	5.8888779583328805	7.645875825184813	1	0	1	0	0	1	0	0	1	1	0	1	0	1	40.0	0.0	-11.390929942775324	0.0	-1.145307108132812	0.0	False	True	True	False	False	False	0.0	0.07347843178347374
chr3_53233516_C_T_b38	0.0130176	5.8888779583328805	7.645875825184813	1	0	1	0	0	1	0	0	1	1	0	1	0	1	40.0	0.0	-11.390929942775324	0.0	-1.145307108132812	0.0	False	True	True	False	False	False	0.0	0.07347843178347374
chr3_53233516_C_T_b38	0.0157799	5.8888779583328805	7.645875825184813	1	0	1	0	0	1	0	0	1	1	0	1	0	1	40.0	0.0	-11.390929942775324	0.0	-1.145307108132812	0.0	False	True	True	False	False	False	0.0	0.07347843178347374
chr3_53233516_C_T_b38	0.0130176	5.8888779583328805	7.645875825184813	1	0	1	0	0	1	0	0	1	1	0	1	0	1	40.0	0.0	-11.390929942775324	0.0	-1.145307108132812	0.0	False	True	True	False	False	False	0.0	0.07347843178347374
chr3_142823841_T_C_b38	0.0106474	5.424950017481403	5.424950017481403	0	0	1	0	0	1	0	0	1	1	0	1	0	0	40.0	1.0	1.807278797605732	0.0	8.220018658521653	0.8880798134558177	True	False	True	False	False	False	0.0	0.07347674123472328
chr3_142823841_T_C_b38	0.0150275	5.424950017481403	5.424950017481403	0	0	1	0	0	1	0	0	1	1	0	1	0	0	40.0	1.0	1.807278797605732	0.0	8.220018658521653	0.8880798134558177	True	False	True	False	False	False	0.0	0.07347674123472328
chr6_87515733_A_G_b38	0.0175206	5.365976015021851	4.605170185988092	0	0	0	1	0	0	0	0	0	0	1	1	0	1	40.0	0.0	-10.319817089332949	0.2676520029651374	0.7955975564398301	0.0	True	False	True	False	False	False	0.0	0.07347602702139618
chr6_87515733_A_G_b38	0.0175206	5.365976015021851	4.605170185988092	0	0	0	1	0	0	0	0	0	0	1	1	0	1	40.0	0.0	-10.319817089332949	0.2676520029651374	0.7955975564398301	0.0	True	False	True	False	False	False	0.0	0.07347602702139618
chr6_87515733_A_G_b38	0.0175206	5.365976015021851	4.605170185988092	0	0	0	1	0	0	0	0	0	0	1	1	0	1	40.0	0.0	-10.319817089332949	0.2676520029651374	0.7955975564398301	0.0	True	False	True	False	False	False	0.0	0.07347602702139618
chr6_87515733_A_G_b38	0.0175206	5.365976015021851	4.605170185988092	0	0	0	1	0	0	0	0	0	0	1	1	0	1	40.0	0.0	-10.319817089332949	0.2676520029651374	0.7955975564398301	0.0	True	False	True	False	False	False	0.0	0.07347602702139618
chr17_79795599_T_C_b38	0.00168877	6.57507584059962	3.7376696182833684	0	1	0	0	0	1	0	1	1	1	1	1	0	1	80.0	0.001	-4.660402947731479	0.0257849708890836	11.552122271718469	0.0	True	False	True	False	False	False	0.0	0.07347371709413249
chr17_79795599_T_C_b38	0.00393557	6.57507584059962	3.7376696182833684	0	1	0	0	0	1	0	1	1	1	1	1	0	1	80.0	0.001	-4.660402947731479	0.0257849708890836	11.552122271718469	0.0	True	False	True	False	False	False	0.0	0.07347371709413249
chr17_79795599_T_C_b38	0.00393557	6.57507584059962	3.7376696182833684	0	1	0	0	0	1	0	1	1	1	1	1	0	1	80.0	0.001	-4.660402947731479	0.0257849708890836	11.552122271718469	0.0	True	False	True	False	False	False	0.0	0.07347371709413249
chr17_79795599_T_C_b38	0.00168877	6.57507584059962	3.7376696182833684	0	1	0	0	0	1	0	1	1	1	1	1	0	1	80.0	0.001	-4.660402947731479	0.0257849708890836	11.552122271718469	0.0	True	False	True	False	False	False	0.0	0.07347371709413249
chr19_10688228_G_A_b38	0.0181295	5.777652323222656	4.74493212836325	0	0	0	0	0	0	0	1	0	1	0	1	0	1	80.0	0.0	-3.0290873915380088	0.0818794436510419	-0.5970870994607083	0.7482267751188658	True	False	True	False	False	False	0.0	0.07347370797319412
chr4_82853042_T_C_b38	0.00818886	5.393627546352362	6.269096283706261	0	0	0	1	1	1	0	1	1	0	0	1	0	1	50.0	0.001	-0.2968318812595106	4.383344491943013	6.457922432584979	0.0	True	False	True	False	False	False	0.0	0.07347207541173403
chr4_82853042_T_C_b38	0.00818886	5.393627546352362	6.269096283706261	0	0	0	1	1	1	0	1	1	0	0	1	0	1	50.0	0.001	-0.2968318812595106	4.383344491943013	6.457922432584979	0.0	True	False	True	False	False	False	0.0	0.07347207541173403
chr17_56898943_C_G_b38	0.129701	5.472270673671475	2.8903717578961645	0	0	0	0	0	1	0	1	1	0	0	1	0	1	60.0	0.003	-2.8965391896402823	0.0	2.2506949606604536	0.0	True	False	True	False	False	False	0.0	0.07347152095237117
chr17_56898943_C_G_b38	0.00705625	5.472270673671475	2.8903717578961645	0	0	0	0	0	1	0	1	1	0	0	1	0	1	60.0	0.003	-2.8965391896402823	0.0	2.2506949606604536	0.0	True	False	True	False	False	False	0.0	0.07347152095237117
chr17_56898943_C_G_b38	0.031149	5.472270673671475	2.8903717578961645	0	0	0	0	0	1	0	1	1	0	0	1	0	1	60.0	0.003	-2.8965391896402823	0.0	2.2506949606604536	0.0	True	False	True	False	False	False	0.0	0.07347152095237117
chr17_56898943_C_G_b38	0.031149	5.472270673671475	2.8903717578961645	0	0	0	0	0	1	0	1	1	0	0	1	0	1	60.0	0.003	-2.8965391896402823	0.0	2.2506949606604536	0.0	True	False	True	False	False	False	0.0	0.07347152095237117
chr17_56898943_C_G_b38	0.031149	5.472270673671475	2.8903717578961645	0	0	0	0	0	1	0	1	1	0	0	1	0	1	60.0	0.003	-2.8965391896402823	0.0	2.2506949606604536	0.0	True	False	True	False	False	False	0.0	0.07347152095237117
chr17_56898943_C_G_b38	0.129701	5.472270673671475	2.8903717578961645	0	0	0	0	0	1	0	1	1	0	0	1	0	1	60.0	0.003	-2.8965391896402823	0.0	2.2506949606604536	0.0	True	False	True	False	False	False	0.0	0.07347152095237117
chr17_56898943_C_G_b38	0.031149	5.472270673671475	2.8903717578961645	0	0	0	0	0	1	0	1	1	0	0	1	0	1	60.0	0.003	-2.8965391896402823	0.0	2.2506949606604536	0.0	True	False	True	False	False	False	0.0	0.07347152095237117
chr17_56898943_C_G_b38	0.00705625	5.472270673671475	2.8903717578961645	0	0	0	0	0	1	0	1	1	0	0	1	0	1	60.0	0.003	-2.8965391896402823	0.0	2.2506949606604536	0.0	True	False	True	False	False	False	0.0	0.07347152095237117
chr17_56898943_C_G_b38	0.129701	5.472270673671475	2.8903717578961645	0	0	0	0	0	1	0	1	1	0	0	1	0	1	60.0	0.003	-2.8965391896402823	0.0	2.2506949606604536	0.0	True	False	True	False	False	False	0.0	0.07347152095237117
chr17_56898943_C_G_b38	0.0490423	5.472270673671475	2.8903717578961645	0	0	0	0	0	1	0	1	1	0	0	1	0	1	60.0	0.003	-2.8965391896402823	0.0	2.2506949606604536	0.0	True	False	True	False	False	False	0.0	0.07347152095237117
chr17_56898943_C_G_b38	0.00705625	5.472270673671475	2.8903717578961645	0	0	0	0	0	1	0	1	1	0	0	1	0	1	60.0	0.003	-2.8965391896402823	0.0	2.2506949606604536	0.0	True	False	True	False	False	False	0.0	0.07347152095237117
chr17_56898943_C_G_b38	0.0490423	5.472270673671475	2.8903717578961645	0	0	0	0	0	1	0	1	1	0	0	1	0	1	60.0	0.003	-2.8965391896402823	0.0	2.2506949606604536	0.0	True	False	True	False	False	False	0.0	0.07347152095237117
chr17_56898943_C_G_b38	0.00705625	5.472270673671475	2.8903717578961645	0	0	0	0	0	1	0	1	1	0	0	1	0	1	60.0	0.003	-2.8965391896402823	0.0	2.2506949606604536	0.0	True	False	True	False	False	False	0.0	0.07347152095237117
chr17_56898943_C_G_b38	0.129701	5.472270673671475	2.8903717578961645	0	0	0	0	0	1	0	1	1	0	0	1	0	1	60.0	0.003	-2.8965391896402823	0.0	2.2506949606604536	0.0	True	False	True	False	False	False	0.0	0.07347152095237117
chr17_56898943_C_G_b38	0.0490423	5.472270673671475	2.8903717578961645	0	0	0	0	0	1	0	1	1	0	0	1	0	1	60.0	0.003	-2.8965391896402823	0.0	2.2506949606604536	0.0	True	False	True	False	False	False	0.0	0.07347152095237117
chr17_56898943_C_G_b38	0.0490423	5.472270673671475	2.8903717578961645	0	0	0	0	0	1	0	1	1	0	0	1	0	1	60.0	0.003	-2.8965391896402823	0.0	2.2506949606604536	0.0	True	False	True	False	False	False	0.0	0.07347152095237117
chr17_78802280_C_T_b38	0.0276634	5.545177444479562	3.784189633918261	0	1	0	0	0	1	0	0	1	0	0	1	0	1	80.0	0.0	-1.4645514008275111	0.0	3.529589851760228	7.496705119319742	True	False	True	False	False	False	0.0	0.0734713976397152
chr17_78802280_C_T_b38	0.0276634	5.545177444479562	3.784189633918261	0	1	0	0	0	1	0	0	1	0	0	1	0	1	80.0	0.0	-1.4645514008275111	0.0	3.529589851760228	7.496705119319742	True	False	True	False	False	False	0.0	0.0734713976397152
chr14_75105716_G_T_b38	0.0474165	4.962844630259907	5.455321115357702	0	0	1	0	0	0	0	0	0	0	0	1	0	1	40.0	0.147	-12.779975812075175	0.0	3.1495126001263145	2.171419087553531	True	False	True	False	False	False	0.0	0.07347025989068731
chr14_75105716_G_T_b38	0.0474165	4.962844630259907	5.455321115357702	0	0	1	0	0	0	0	0	0	0	0	1	0	1	40.0	0.147	-12.779975812075175	0.0	3.1495126001263145	2.171419087553531	True	False	True	False	False	False	0.0	0.07347025989068731
chr14_75105716_G_T_b38	0.117505	4.962844630259907	5.455321115357702	0	0	1	0	0	0	0	0	0	0	0	1	0	1	40.0	0.147	-12.779975812075175	0.0	3.1495126001263145	2.171419087553531	True	False	True	False	False	False	0.0	0.07347025989068731
chr14_75105716_G_T_b38	0.0474165	4.962844630259907	5.455321115357702	0	0	1	0	0	0	0	0	0	0	0	1	0	1	40.0	0.147	-12.779975812075175	0.0	3.1495126001263145	2.171419087553531	True	False	True	False	False	False	0.0	0.07347025989068731
chr14_75105716_G_T_b38	0.0474165	4.962844630259907	5.455321115357702	0	0	1	0	0	0	0	0	0	0	0	1	0	1	40.0	0.147	-12.779975812075175	0.0	3.1495126001263145	2.171419087553531	True	False	True	False	False	False	0.0	0.07347025989068731
chr14_75105716_G_T_b38	0.0474165	4.962844630259907	5.455321115357702	0	0	1	0	0	0	0	0	0	0	0	1	0	1	40.0	0.147	-12.779975812075175	0.0	3.1495126001263145	2.171419087553531	True	False	True	False	False	False	0.0	0.07347025989068731
chr14_75105716_G_T_b38	0.117505	4.962844630259907	5.455321115357702	0	0	1	0	0	0	0	0	0	0	0	1	0	1	40.0	0.147	-12.779975812075175	0.0	3.1495126001263145	2.171419087553531	True	False	True	False	False	False	0.0	0.07347025989068731
chr14_75105716_G_T_b38	0.117505	4.962844630259907	5.455321115357702	0	0	1	0	0	0	0	0	0	0	0	1	0	1	40.0	0.147	-12.779975812075175	0.0	3.1495126001263145	2.171419087553531	True	False	True	False	False	False	0.0	0.07347025989068731
chr14_75105716_G_T_b38	0.117505	4.962844630259907	5.455321115357702	0	0	1	0	0	0	0	0	0	0	0	1	0	1	40.0	0.147	-12.779975812075175	0.0	3.1495126001263145	2.171419087553531	True	False	True	False	False	False	0.0	0.07347025989068731
chr14_75105716_G_T_b38	0.117505	4.962844630259907	5.455321115357702	0	0	1	0	0	0	0	0	0	0	0	1	0	1	40.0	0.147	-12.779975812075175	0.0	3.1495126001263145	2.171419087553531	True	False	True	False	False	False	0.0	0.07347025989068731
chr14_75105716_G_T_b38	0.0474165	4.962844630259907	5.455321115357702	0	0	1	0	0	0	0	0	0	0	0	1	0	1	40.0	0.147	-12.779975812075175	0.0	3.1495126001263145	2.171419087553531	True	False	True	False	False	False	0.0	0.07347025989068731
chr14_75105716_G_T_b38	0.117505	4.962844630259907	5.455321115357702	0	0	1	0	0	0	0	0	0	0	0	1	0	1	40.0	0.147	-12.779975812075175	0.0	3.1495126001263145	2.171419087553531	True	False	True	False	False	False	0.0	0.07347025989068731
chr14_75105716_G_T_b38	0.0474165	4.962844630259907	5.455321115357702	0	0	1	0	0	0	0	0	0	0	0	1	0	1	40.0	0.147	-12.779975812075175	0.0	3.1495126001263145	2.171419087553531	True	False	True	False	False	False	0.0	0.07347025989068731
chr14_75105716_G_T_b38	0.117505	4.962844630259907	5.455321115357702	0	0	1	0	0	0	0	0	0	0	0	1	0	1	40.0	0.147	-12.779975812075175	0.0	3.1495126001263145	2.171419087553531	True	False	True	False	False	False	0.0	0.07347025989068731
chr14_75105716_G_T_b38	0.117505	4.962844630259907	5.455321115357702	0	0	1	0	0	0	0	0	0	0	0	1	0	1	40.0	0.147	-12.779975812075175	0.0	3.1495126001263145	2.171419087553531	True	False	True	False	False	False	0.0	0.07347025989068731
chr14_75105716_G_T_b38	0.0474165	4.962844630259907	5.455321115357702	0	0	1	0	0	0	0	0	0	0	0	1	0	1	40.0	0.147	-12.779975812075175	0.0	3.1495126001263145	2.171419087553531	True	False	True	False	False	False	0.0	0.07347025989068731
chr14_75105716_G_T_b38	0.117505	4.962844630259907	5.455321115357702	0	0	1	0	0	0	0	0	0	0	0	1	0	1	40.0	0.147	-12.779975812075175	0.0	3.1495126001263145	2.171419087553531	True	False	True	False	False	False	0.0	0.07347025989068731
chr14_75105716_G_T_b38	0.0474165	4.962844630259907	5.455321115357702	0	0	1	0	0	0	0	0	0	0	0	1	0	1	40.0	0.147	-12.779975812075175	0.0	3.1495126001263145	2.171419087553531	True	False	True	False	False	False	0.0	0.07347025989068731
chr14_75105716_G_T_b38	0.0474165	4.962844630259907	5.455321115357702	0	0	1	0	0	0	0	0	0	0	0	1	0	1	40.0	0.147	-12.779975812075175	0.0	3.1495126001263145	2.171419087553531	True	False	True	False	False	False	0.0	0.07347025989068731
chr14_75105716_G_T_b38	0.117505	4.962844630259907	5.455321115357702	0	0	1	0	0	0	0	0	0	0	0	1	0	1	40.0	0.147	-12.779975812075175	0.0	3.1495126001263145	2.171419087553531	True	False	True	False	False	False	0.0	0.07347025989068731
chr2_54344010_C_T_b38	0.00948487	4.927253685157205	4.927253685157205	0	0	0	0	0	0	0	0	0	0	0	1	0	0	60.0	0.002	0.1741718010046676	0.0	5.537930008940371	0.0	True	False	True	False	False	False	0.0	0.07347022038294702
chr1_117089910_G_A_b38	0.0459681	4.983606621708336	4.976733742420574	0	0	0	1	0	0	0	0	0	0	0	0	0	1	30.0	0.669	6.813318852552384	4.861210147245547	1.4961851209480417	0.0	True	False	True	False	False	False	0.0	0.07347001114494738
chr8_140769727_C_A_b38	0.0884395	4.912654885736052	4.912654885736052	0	0	0	1	0	1	0	0	1	1	0	1	0	1	30.0	0.0	5.580998186395445	0.0	1.409257216097444	0.0	True	False	True	False	False	False		0.0734668972741178
chr8_140769727_C_A_b38	0.275507	4.912654885736052	4.912654885736052	0	0	0	1	0	1	0	0	1	1	0	1	0	1	30.0	0.0	5.580998186395445	0.0	1.409257216097444	0.0	True	False	True	False	False	False		0.0734668972741178
chr11_77380096_G_A_b38	0.0364262	4.634728988229636	4.634728988229636	0	0	0	0	1	0	0	0	0	0	0	1	0	1	40.0	0.0	-8.471306249969334	0.9652364411186448	4.898447194584193	1.6873643720770133	True	False	True	False	False	False	0.0	0.07346596994229586
chr9_130382148_T_A_b38	0.146674	5.0106352940962555	3.58351893845611	0	0	0	0	1	0	0	0	0	1	0	1	0	0	60.0	0.0	-6.9136315529969945	0.0	13.138128430330768	0.0	True	False	True	False	False	False	0.0	0.07346473852697827
chr9_130382148_T_A_b38	0.146674	5.0106352940962555	3.58351893845611	0	0	0	0	1	0	0	0	0	1	0	1	0	0	60.0	0.0	-6.9136315529969945	0.0	13.138128430330768	0.0	True	False	True	False	False	False	0.0	0.07346473852697827
chr12_103815276_T_C_b38	0.0212496	5.049856007249537	5.049856007249537	0	0	1	0	1	0	0	0	0	0	0	1	0	1	60.0	0.0	-2.218437544200061	1.4480327384848888	5.360393604527339	0.0	True	False	True	False	False	False	0.0	0.07346411147712405
chr15_54250258_C_T_b38	0.0275377	5.231108616854587	3.5553480614894135	0	0	0	0	0	0	0	1	0	0	0	1	0	1	60.0	1.0	-2.594920512147098	2.2515951198041457	2.084665669726625	0.0	False	True	True	False	False	False		0.07346348282293355
chr13_20035060_G_C_b38	0.974943	5.0238805208462765	6.48768401848461	0	0	0	0	0	0	0	1	0	1	0	1	0	1	40.0	0.0	-16.79755766720522	1.7495097400145774	4.9034377263052775	0.26345621646406414	True	False	True	False	False	False	0.0	0.07346281298086256
chr7_150802721_T_C_b38	0.144765	6.2285110035911835	6.502790045915623	0	0	0	0	0	1	0	0	1	1	1	1	0	0	60.0	0.0	-3.820011684777464	4.866047043498638	4.571683056279326	0.0	False	True	True	False	False	False	0.0	0.0734621246635006
chr7_150802721_T_C_b38	0.144765	6.2285110035911835	6.502790045915623	0	0	0	0	0	1	0	0	1	1	1	1	0	0	60.0	0.0	-3.820011684777464	4.866047043498638	4.571683056279326	0.0	False	True	True	False	False	False	0.0	0.0734621246635006
chr7_150802721_T_C_b38	0.144765	6.2285110035911835	6.502790045915623	0	0	0	0	0	1	0	0	1	1	1	1	0	0	60.0	0.0	-3.820011684777464	4.866047043498638	4.571683056279326	0.0	False	True	True	False	False	False	0.0	0.0734621246635006
chr7_150802721_T_C_b38	0.144765	6.2285110035911835	6.502790045915623	0	0	0	0	0	1	0	0	1	1	1	1	0	0	60.0	0.0	-3.820011684777464	4.866047043498638	4.571683056279326	0.0	False	True	True	False	False	False	0.0	0.0734621246635006
chr7_150802721_T_C_b38	0.144765	6.2285110035911835	6.502790045915623	0	0	0	0	0	1	0	0	1	1	1	1	0	0	60.0	0.0	-3.820011684777464	4.866047043498638	4.571683056279326	0.0	False	True	True	False	False	False	0.0	0.0734621246635006
chr7_150802721_T_C_b38	0.144765	6.2285110035911835	6.502790045915623	0	0	0	0	0	1	0	0	1	1	1	1	0	0	60.0	0.0	-3.820011684777464	4.866047043498638	4.571683056279326	0.0	False	True	True	False	False	False	0.0	0.0734621246635006
chr7_150802721_T_C_b38	0.144765	6.2285110035911835	6.502790045915623	0	0	0	0	0	1	0	0	1	1	1	1	0	0	60.0	0.0	-3.820011684777464	4.866047043498638	4.571683056279326	0.0	False	True	True	False	False	False	0.0	0.0734621246635006
chr7_150802721_T_C_b38	0.144765	6.2285110035911835	6.502790045915623	0	0	0	0	0	1	0	0	1	1	1	1	0	0	60.0	0.0	-3.820011684777464	4.866047043498638	4.571683056279326	0.0	False	True	True	False	False	False	0.0	0.0734621246635006
chr5_75678054_C_T_b38	0.0485427	4.653960350157523	4.653960350157523	0	0	0	0	1	1	0	0	1	1	0	1	1	1	20.0	0.001	-3.904685462475858	0.0	0.2259303674374138	0.0	True	False	True	False	False	False	0.0	0.07346198241868034
chr5_75678054_C_T_b38	0.0403527	4.653960350157523	4.653960350157523	0	0	0	0	1	1	0	0	1	1	0	1	1	1	20.0	0.001	-3.904685462475858	0.0	0.2259303674374138	0.0	True	False	True	False	False	False	0.0	0.07346198241868034
chr12_31101389_A_G_b38	0.0819092	5.560681631015528	4.465908118654584	0	0	0	0	0	0	0	1	0	0	0	1	0	1	60.0	0.0	-5.84925920432085	2.28391768316464	3.623041915386757	0.0	False	True	True	False	False	False	0.0	0.07346144387313713
chr12_31101389_A_G_b38	0.0819092	5.560681631015528	4.465908118654584	0	0	0	0	0	0	0	1	0	0	0	1	0	1	60.0	0.0	-5.84925920432085	2.28391768316464	3.623041915386757	0.0	False	True	True	False	False	False	0.0	0.07346144387313713
chr12_31101389_A_G_b38	0.0819092	5.560681631015528	4.465908118654584	0	0	0	0	0	0	0	1	0	0	0	1	0	1	60.0	0.0	-5.84925920432085	2.28391768316464	3.623041915386757	0.0	False	True	True	False	False	False	0.0	0.07346144387313713
chr12_31101389_A_G_b38	0.0819092	5.560681631015528	4.465908118654584	0	0	0	0	0	0	0	1	0	0	0	1	0	1	60.0	0.0	-5.84925920432085	2.28391768316464	3.623041915386757	0.0	False	True	True	False	False	False	0.0	0.07346144387313713
chr12_31101389_A_G_b38	0.0819092	5.560681631015528	4.465908118654584	0	0	0	0	0	0	0	1	0	0	0	1	0	1	60.0	0.0	-5.84925920432085	2.28391768316464	3.623041915386757	0.0	False	True	True	False	False	False	0.0	0.07346144387313713
chr12_31101389_A_G_b38	0.0819092	5.560681631015528	4.465908118654584	0	0	0	0	0	0	0	1	0	0	0	1	0	1	60.0	0.0	-5.84925920432085	2.28391768316464	3.623041915386757	0.0	False	True	True	False	False	False	0.0	0.07346144387313713
chr12_31101389_A_G_b38	0.0819092	5.560681631015528	4.465908118654584	0	0	0	0	0	0	0	1	0	0	0	1	0	1	60.0	0.0	-5.84925920432085	2.28391768316464	3.623041915386757	0.0	False	True	True	False	False	False	0.0	0.07346144387313713
chr12_31101389_A_G_b38	0.0819092	5.560681631015528	4.465908118654584	0	0	0	0	0	0	0	1	0	0	0	1	0	1	60.0	0.0	-5.84925920432085	2.28391768316464	3.623041915386757	0.0	False	True	True	False	False	False	0.0	0.07346144387313713
chr12_31101389_A_G_b38	0.0819092	5.560681631015528	4.465908118654584	0	0	0	0	0	0	0	1	0	0	0	1	0	1	60.0	0.0	-5.84925920432085	2.28391768316464	3.623041915386757	0.0	False	True	True	False	False	False	0.0	0.07346144387313713
chr12_31101389_A_G_b38	0.0819092	5.560681631015528	4.465908118654584	0	0	0	0	0	0	0	1	0	0	0	1	0	1	60.0	0.0	-5.84925920432085	2.28391768316464	3.623041915386757	0.0	False	True	True	False	False	False	0.0	0.07346144387313713
chr12_31101389_A_G_b38	0.0819092	5.560681631015528	4.465908118654584	0	0	0	0	0	0	0	1	0	0	0	1	0	1	60.0	0.0	-5.84925920432085	2.28391768316464	3.623041915386757	0.0	False	True	True	False	False	False	0.0	0.07346144387313713
chr19_6679762_C_T_b38	0.0148009	5.87493073085203	5.58724865840025	0	0	1	1	0	1	0	0	1	0	1	0	0	1	50.0	0.0	4.902162546800861	5.355820711078491	3.697221665803141	0.0	True	False	True	False	False	False	0.0	0.07346117919403891
chr19_6679762_C_T_b38	0.0148009	5.87493073085203	5.58724865840025	0	0	1	1	0	1	0	0	1	0	1	0	0	1	50.0	0.0	4.902162546800861	5.355820711078491	3.697221665803141	0.0	True	False	True	False	False	False	0.0	0.07346117919403891
chr19_6679762_C_T_b38	0.0148009	5.87493073085203	5.58724865840025	0	0	1	1	0	1	0	0	1	0	1	0	0	1	50.0	0.0	4.902162546800861	5.355820711078491	3.697221665803141	0.0	True	False	True	False	False	False	0.0	0.07346117919403891
chr4_99084840_C_A_b38	0.0416408	5.932245187448011	5.616771097666572	0	0	0	1	0	1	0	1	1	1	0	1	0	1	40.0	0.001	9.530623604467744	9.39010864537796	6.376488469141883	1.6285980134407012	True	False	True	False	False	False	0.0	0.07346010968627453
chr4_99084840_C_A_b38	0.0416408	5.932245187448011	5.616771097666572	0	0	0	1	0	1	0	1	1	1	0	1	0	1	40.0	0.001	9.530623604467744	9.39010864537796	6.376488469141883	1.6285980134407012	True	False	True	False	False	False	0.0	0.07346010968627453
chr4_99084840_C_A_b38	0.0416408	5.932245187448011	5.616771097666572	0	0	0	1	0	1	0	1	1	1	0	1	0	1	40.0	0.001	9.530623604467744	9.39010864537796	6.376488469141883	1.6285980134407012	True	False	True	False	False	False	0.0	0.07346010968627453
chr4_99084840_C_A_b38	0.029043	5.932245187448011	5.616771097666572	0	0	0	1	0	1	0	1	1	1	0	1	0	1	40.0	0.001	9.530623604467744	9.39010864537796	6.376488469141883	1.6285980134407012	True	False	True	False	False	False	0.0	0.07346010968627453
chr4_99084840_C_A_b38	0.0416408	5.932245187448011	5.616771097666572	0	0	0	1	0	1	0	1	1	1	0	1	0	1	40.0	0.001	9.530623604467744	9.39010864537796	6.376488469141883	1.6285980134407012	True	False	True	False	False	False	0.0	0.07346010968627453
chr4_99084840_C_A_b38	0.0416408	5.932245187448011	5.616771097666572	0	0	0	1	0	1	0	1	1	1	0	1	0	1	40.0	0.001	9.530623604467744	9.39010864537796	6.376488469141883	1.6285980134407012	True	False	True	False	False	False	0.0	0.07346010968627453
chr4_99084840_C_A_b38	0.0184726	5.932245187448011	5.616771097666572	0	0	0	1	0	1	0	1	1	1	0	1	0	1	40.0	0.001	9.530623604467744	9.39010864537796	6.376488469141883	1.6285980134407012	True	False	True	False	False	False	0.0	0.07346010968627453
chr4_99084840_C_A_b38	0.0184726	5.932245187448011	5.616771097666572	0	0	0	1	0	1	0	1	1	1	0	1	0	1	40.0	0.001	9.530623604467744	9.39010864537796	6.376488469141883	1.6285980134407012	True	False	True	False	False	False	0.0	0.07346010968627453
chr4_99084840_C_A_b38	0.029043	5.932245187448011	5.616771097666572	0	0	0	1	0	1	0	1	1	1	0	1	0	1	40.0	0.001	9.530623604467744	9.39010864537796	6.376488469141883	1.6285980134407012	True	False	True	False	False	False	0.0	0.07346010968627453
chr4_99084840_C_A_b38	0.0143424	5.932245187448011	5.616771097666572	0	0	0	1	0	1	0	1	1	1	0	1	0	1	40.0	0.001	9.530623604467744	9.39010864537796	6.376488469141883	1.6285980134407012	True	False	True	False	False	False	0.0	0.07346010968627453
chr4_99084840_C_A_b38	0.0143424	5.932245187448011	5.616771097666572	0	0	0	1	0	1	0	1	1	1	0	1	0	1	40.0	0.001	9.530623604467744	9.39010864537796	6.376488469141883	1.6285980134407012	True	False	True	False	False	False	0.0	0.07346010968627453
chr4_99084840_C_A_b38	0.0143424	5.932245187448011	5.616771097666572	0	0	0	1	0	1	0	1	1	1	0	1	0	1	40.0	0.001	9.530623604467744	9.39010864537796	6.376488469141883	1.6285980134407012	True	False	True	False	False	False	0.0	0.07346010968627453
chr4_99084840_C_A_b38	0.0184726	5.932245187448011	5.616771097666572	0	0	0	1	0	1	0	1	1	1	0	1	0	1	40.0	0.001	9.530623604467744	9.39010864537796	6.376488469141883	1.6285980134407012	True	False	True	False	False	False	0.0	0.07346010968627453
chr4_99084840_C_A_b38	0.0184726	5.932245187448011	5.616771097666572	0	0	0	1	0	1	0	1	1	1	0	1	0	1	40.0	0.001	9.530623604467744	9.39010864537796	6.376488469141883	1.6285980134407012	True	False	True	False	False	False	0.0	0.07346010968627453
chr4_99084840_C_A_b38	0.0184726	5.932245187448011	5.616771097666572	0	0	0	1	0	1	0	1	1	1	0	1	0	1	40.0	0.001	9.530623604467744	9.39010864537796	6.376488469141883	1.6285980134407012	True	False	True	False	False	False	0.0	0.07346010968627453
chr4_99084840_C_A_b38	0.0143424	5.932245187448011	5.616771097666572	0	0	0	1	0	1	0	1	1	1	0	1	0	1	40.0	0.001	9.530623604467744	9.39010864537796	6.376488469141883	1.6285980134407012	True	False	True	False	False	False	0.0	0.07346010968627453
chr4_99084840_C_A_b38	0.029043	5.932245187448011	5.616771097666572	0	0	0	1	0	1	0	1	1	1	0	1	0	1	40.0	0.001	9.530623604467744	9.39010864537796	6.376488469141883	1.6285980134407012	True	False	True	False	False	False	0.0	0.07346010968627453
chr4_99084840_C_A_b38	0.029043	5.932245187448011	5.616771097666572	0	0	0	1	0	1	0	1	1	1	0	1	0	1	40.0	0.001	9.530623604467744	9.39010864537796	6.376488469141883	1.6285980134407012	True	False	True	False	False	False	0.0	0.07346010968627453
chr4_99084840_C_A_b38	0.029043	5.932245187448011	5.616771097666572	0	0	0	1	0	1	0	1	1	1	0	1	0	1	40.0	0.001	9.530623604467744	9.39010864537796	6.376488469141883	1.6285980134407012	True	False	True	False	False	False	0.0	0.07346010968627453
chr4_99084840_C_A_b38	0.0143424	5.932245187448011	5.616771097666572	0	0	0	1	0	1	0	1	1	1	0	1	0	1	40.0	0.001	9.530623604467744	9.39010864537796	6.376488469141883	1.6285980134407012	True	False	True	False	False	False	0.0	0.07346010968627453
chr8_102288477_G_A_b38	0.0343012	5.293304824724492	5.356586274672012	0	0	0	0	0	1	0	0	1	0	0	1	0	1	60.0	0.003	-3.219262135945182	0.0	8.41723797840158	0.0	True	False	True	False	False	False	0.0	0.07346006732301753
chr8_102288477_G_A_b38	0.0343012	5.293304824724492	5.356586274672012	0	0	0	0	0	1	0	0	1	0	0	1	0	1	60.0	0.003	-3.219262135945182	0.0	8.41723797840158	0.0	True	False	True	False	False	False	0.0	0.07346006732301753
chr8_102288477_G_A_b38	0.0343012	5.293304824724492	5.356586274672012	0	0	0	0	0	1	0	0	1	0	0	1	0	1	60.0	0.003	-3.219262135945182	0.0	8.41723797840158	0.0	True	False	True	False	False	False	0.0	0.07346006732301753
chr8_102288477_G_A_b38	0.0343012	5.293304824724492	5.356586274672012	0	0	0	0	0	1	0	0	1	0	0	1	0	1	60.0	0.003	-3.219262135945182	0.0	8.41723797840158	0.0	True	False	True	False	False	False	0.0	0.07346006732301753
chr6_34757752_G_A_b38	0.171292	5.308267697401205	5.298317366548036	1	1	1	0	1	1	1	1	1	1	1	1	0	0	30.0	0.0	-2.126869012459496	0.0	-3.538456356131114	0.0	False	True	True	False	False	False	0.0	0.07345998270564243
chr9_33068770_G_A_b38	0.378921	5.10594547390058	3.9889840465642745	0	0	0	0	0	1	0	0	1	0	0	1	0	1	50.0	0.049	-3.955613892894193	0.0	2.0182579419124664	1.2912408694015767	True	False	True	False	False	False	0.0	0.07345962164271362
chr9_33068770_G_A_b38	0.0147497	5.10594547390058	3.9889840465642745	0	0	0	0	0	1	0	0	1	0	0	1	0	1	50.0	0.049	-3.955613892894193	0.0	2.0182579419124664	1.2912408694015767	True	False	True	False	False	False	0.0	0.07345962164271362
chr9_33068770_G_A_b38	0.0124699	5.10594547390058	3.9889840465642745	0	0	0	0	0	1	0	0	1	0	0	1	0	1	50.0	0.049	-3.955613892894193	0.0	2.0182579419124664	1.2912408694015767	True	False	True	False	False	False	0.0	0.07345962164271362
chr9_33068770_G_A_b38	0.0122383	5.10594547390058	3.9889840465642745	0	0	0	0	0	1	0	0	1	0	0	1	0	1	50.0	0.049	-3.955613892894193	0.0	2.0182579419124664	1.2912408694015767	True	False	True	False	False	False	0.0	0.07345962164271362
chr4_5928249_G_A_b38	0.0215423	5.093750200806762	8.501470230951002	0	0	0	0	0	0	0	1	0	0	0	0	0	0	50.0	0.607	1.3170462372551883	0.0	-2.898624134439025	0.4127194296794414	True	False	True	False	False	False		0.0734592467247706
chr22_30623248_A_C_b38	0.020359	5.111987788356544	3.8918202981106265	1	0	0	0	0	0	0	0	0	0	0	0	0	1	30.0	0.0	1.5920134862060176	0.0	3.0421722058368985	0.0	False	True	True	False	False	False	0.0	0.0734582541869598
chr7_22157889_A_G_b38	0.0552647	0.0	1.6094379124341003	0	0	0	1	0	1	0	0	1	1	0	1	0	1	40.0	1.0	-3.3447546386236886	0.0	10.447016209683902	2.266816105585889	True	False	False	False	False	True	0.0	0.07345776565704523
chr7_22157889_A_G_b38	0.0552647	0.0	1.6094379124341003	0	0	0	1	0	1	0	0	1	1	0	1	0	1	40.0	1.0	-3.3447546386236886	0.0	10.447016209683902	2.266816105585889	True	False	False	False	False	True	0.0	0.07345776565704523
chr7_22157889_A_G_b38	0.00900162	0.0	1.6094379124341003	0	0	0	1	0	1	0	0	1	1	0	1	0	1	40.0	1.0	-3.3447546386236886	0.0	10.447016209683902	2.266816105585889	True	False	False	False	False	True	0.0	0.07345776565704523
chr7_22157889_A_G_b38	0.00900162	0.0	1.6094379124341003	0	0	0	1	0	1	0	0	1	1	0	1	0	1	40.0	1.0	-3.3447546386236886	0.0	10.447016209683902	2.266816105585889	True	False	False	False	False	True	0.0	0.07345776565704523
chr3_25764388_T_C_b38	0.0180875	4.356708826689592	4.356708826689592	0	0	0	0	0	0	0	0	0	0	0	0	0	1	20.0	0.0	0.2362039215951697	0.0	7.20528846743192	5.144500572646933	True	False	True	False	False	False	0.0	0.07345760231108886
chr1_58665416_A_G_b38	0.0199011	4.430816798843313	4.418840607796598	0	1	0	0	0	1	0	0	1	1	0	1	1	1	20.0	0.0	-9.505238772129369	7.217848724044012	6.104668582437846	0.0	True	False	True	False	False	False	0.0	0.07345626420450627
chr1_58665416_A_G_b38	0.0199011	4.430816798843313	4.418840607796598	0	1	0	0	0	1	0	0	1	1	0	1	1	1	20.0	0.0	-9.505238772129369	7.217848724044012	6.104668582437846	0.0	True	False	True	False	False	False	0.0	0.07345626420450627
chr1_58665416_A_G_b38	0.0199011	4.430816798843313	4.418840607796598	0	1	0	0	0	1	0	0	1	1	0	1	1	1	20.0	0.0	-9.505238772129369	7.217848724044012	6.104668582437846	0.0	True	False	True	False	False	False	0.0	0.07345626420450627
chr1_58665416_A_G_b38	0.0199011	4.430816798843313	4.418840607796598	0	1	0	0	0	1	0	0	1	1	0	1	1	1	20.0	0.0	-9.505238772129369	7.217848724044012	6.104668582437846	0.0	True	False	True	False	False	False	0.0	0.07345626420450627
chr1_58665416_A_G_b38	0.0199011	4.430816798843313	4.418840607796598	0	1	0	0	0	1	0	0	1	1	0	1	1	1	20.0	0.0	-9.505238772129369	7.217848724044012	6.104668582437846	0.0	True	False	True	False	False	False	0.0	0.07345626420450627
chr1_58665416_A_G_b38	0.019041	4.430816798843313	4.418840607796598	0	1	0	0	0	1	0	0	1	1	0	1	1	1	20.0	0.0	-9.505238772129369	7.217848724044012	6.104668582437846	0.0	True	False	True	False	False	False	0.0	0.07345626420450627
chr1_58665416_A_G_b38	0.019041	4.430816798843313	4.418840607796598	0	1	0	0	0	1	0	0	1	1	0	1	1	1	20.0	0.0	-9.505238772129369	7.217848724044012	6.104668582437846	0.0	True	False	True	False	False	False	0.0	0.07345626420450627
chr1_58665416_A_G_b38	0.019041	4.430816798843313	4.418840607796598	0	1	0	0	0	1	0	0	1	1	0	1	1	1	20.0	0.0	-9.505238772129369	7.217848724044012	6.104668582437846	0.0	True	False	True	False	False	False	0.0	0.07345626420450627
chr1_58665416_A_G_b38	0.019041	4.430816798843313	4.418840607796598	0	1	0	0	0	1	0	0	1	1	0	1	1	1	20.0	0.0	-9.505238772129369	7.217848724044012	6.104668582437846	0.0	True	False	True	False	False	False	0.0	0.07345626420450627
chr1_58665416_A_G_b38	0.019041	4.430816798843313	4.418840607796598	0	1	0	0	0	1	0	0	1	1	0	1	1	1	20.0	0.0	-9.505238772129369	7.217848724044012	6.104668582437846	0.0	True	False	True	False	False	False	0.0	0.07345626420450627
chr15_75844689_T_G_b38	0.0139501	5.3230099791384085	4.61512051684126	0	0	0	1	1	1	1	1	1	1	1	1	0	0	20.0	0.001	-4.242952474491955	0.6774152869876353	1.0062348329250668	0.398448685348221	True	False	True	False	False	False	0.0	0.07345607490927085
chr15_75844689_T_G_b38	0.0139501	5.3230099791384085	4.61512051684126	0	0	0	1	1	1	1	1	1	1	1	1	0	0	20.0	0.001	-4.242952474491955	0.6774152869876353	1.0062348329250668	0.398448685348221	True	False	True	False	False	False	0.0	0.07345607490927085
chr13_51934843_C_T_b38	0.0613342	5.231108616854587	5.231108616854587	1	0	1	0	1	0	0	1	0	0	0	1	0	1	60.0	0.984	-3.689104925563814	0.0	2.0481697314705443	0.0	False	True	True	False	False	False	0.0	0.07345585905563452
chr9_86028137_T_C_b38	0.0124042	5.501258210544727	5.501258210544727	0	0	0	0	0	0	0	0	0	0	1	1	0	1	60.0	0.121	-3.688031095146292	0.0	-4.831002720933718	0.0	True	False	True	False	False	False	0.0	0.0734543735923105
chr11_64754594_A_G_b38	0.0134221	5.493061443340548	4.59511985013459	0	0	1	0	1	1	0	1	1	1	0	1	1	0	60.0	0.0	-5.267402940562027	0.786525426085003	-4.371535356245957	0.0	True	False	True	False	False	False	0.0	0.0734536028963231
chr11_64754594_A_G_b38	0.0134221	5.493061443340548	4.59511985013459	0	0	1	0	1	1	0	1	1	1	0	1	1	0	60.0	0.0	-5.267402940562027	0.786525426085003	-4.371535356245957	0.0	True	False	True	False	False	False	0.0	0.0734536028963231
chr11_64754594_A_G_b38	0.0134221	5.493061443340548	4.59511985013459	0	0	1	0	1	1	0	1	1	1	0	1	1	0	60.0	0.0	-5.267402940562027	0.786525426085003	-4.371535356245957	0.0	True	False	True	False	False	False	0.0	0.0734536028963231
chr11_64754594_A_G_b38	0.0134221	5.493061443340548	4.59511985013459	0	0	1	0	1	1	0	1	1	1	0	1	1	0	60.0	0.0	-5.267402940562027	0.786525426085003	-4.371535356245957	0.0	True	False	True	False	False	False	0.0	0.0734536028963231
chr11_64754594_A_G_b38	0.0134221	5.493061443340548	4.59511985013459	0	0	1	0	1	1	0	1	1	1	0	1	1	0	60.0	0.0	-5.267402940562027	0.786525426085003	-4.371535356245957	0.0	True	False	True	False	False	False	0.0	0.0734536028963231
chr11_64754594_A_G_b38	0.0134221	5.493061443340548	4.59511985013459	0	0	1	0	1	1	0	1	1	1	0	1	1	0	60.0	0.0	-5.267402940562027	0.786525426085003	-4.371535356245957	0.0	True	False	True	False	False	False	0.0	0.0734536028963231
chr11_64754594_A_G_b38	0.0134221	5.493061443340548	4.59511985013459	0	0	1	0	1	1	0	1	1	1	0	1	1	0	60.0	0.0	-5.267402940562027	0.786525426085003	-4.371535356245957	0.0	True	False	True	False	False	False	0.0	0.0734536028963231
chr11_64754594_A_G_b38	0.0134221	5.493061443340548	4.59511985013459	0	0	1	0	1	1	0	1	1	1	0	1	1	0	60.0	0.0	-5.267402940562027	0.786525426085003	-4.371535356245957	0.0	True	False	True	False	False	False	0.0	0.0734536028963231
chr11_64754594_A_G_b38	0.0134221	5.493061443340548	4.59511985013459	0	0	1	0	1	1	0	1	1	1	0	1	1	0	60.0	0.0	-5.267402940562027	0.786525426085003	-4.371535356245957	0.0	True	False	True	False	False	False	0.0	0.0734536028963231
chr9_128276122_T_A_b38	0.0564918	5.638354669333745	3.1780538303479458	0	0	1	0	1	1	1	1	1	1	1	1	0	0	40.0	0.001	-7.317084171959695	0.0	0.5697548442862654	0.0	True	False	True	False	False	False	0.0	0.07345193257627418
chr9_128276122_T_A_b38	0.461821	5.638354669333745	3.1780538303479458	0	0	1	0	1	1	1	1	1	1	1	1	0	0	40.0	0.001	-7.317084171959695	0.0	0.5697548442862654	0.0	True	False	True	False	False	False	0.0	0.07345193257627418
chr9_128276122_T_A_b38	0.461821	5.638354669333745	3.1780538303479458	0	0	1	0	1	1	1	1	1	1	1	1	0	0	40.0	0.001	-7.317084171959695	0.0	0.5697548442862654	0.0	True	False	True	False	False	False	0.0	0.07345193257627418
chr9_128276122_T_A_b38	0.0281298	5.638354669333745	3.1780538303479458	0	0	1	0	1	1	1	1	1	1	1	1	0	0	40.0	0.001	-7.317084171959695	0.0	0.5697548442862654	0.0	True	False	True	False	False	False	0.0	0.07345193257627418
chr9_128276122_T_A_b38	0.0564918	5.638354669333745	3.1780538303479458	0	0	1	0	1	1	1	1	1	1	1	1	0	0	40.0	0.001	-7.317084171959695	0.0	0.5697548442862654	0.0	True	False	True	False	False	False	0.0	0.07345193257627418
chr9_128276122_T_A_b38	0.0281298	5.638354669333745	3.1780538303479458	0	0	1	0	1	1	1	1	1	1	1	1	0	0	40.0	0.001	-7.317084171959695	0.0	0.5697548442862654	0.0	True	False	True	False	False	False	0.0	0.07345193257627418
chr9_128276122_T_A_b38	0.0564918	5.638354669333745	3.1780538303479458	0	0	1	0	1	1	1	1	1	1	1	1	0	0	40.0	0.001	-7.317084171959695	0.0	0.5697548442862654	0.0	True	False	True	False	False	False	0.0	0.07345193257627418
chr9_128276122_T_A_b38	0.0564918	5.638354669333745	3.1780538303479458	0	0	1	0	1	1	1	1	1	1	1	1	0	0	40.0	0.001	-7.317084171959695	0.0	0.5697548442862654	0.0	True	False	True	False	False	False	0.0	0.07345193257627418
chr9_128276122_T_A_b38	0.0281298	5.638354669333745	3.1780538303479458	0	0	1	0	1	1	1	1	1	1	1	1	0	0	40.0	0.001	-7.317084171959695	0.0	0.5697548442862654	0.0	True	False	True	False	False	False	0.0	0.07345193257627418
chr9_128276122_T_A_b38	0.0281298	5.638354669333745	3.1780538303479458	0	0	1	0	1	1	1	1	1	1	1	1	0	0	40.0	0.001	-7.317084171959695	0.0	0.5697548442862654	0.0	True	False	True	False	False	False	0.0	0.07345193257627418
chr9_128276122_T_A_b38	0.461821	5.638354669333745	3.1780538303479458	0	0	1	0	1	1	1	1	1	1	1	1	0	0	40.0	0.001	-7.317084171959695	0.0	0.5697548442862654	0.0	True	False	True	False	False	False	0.0	0.07345193257627418
chr9_128276122_T_A_b38	0.461821	5.638354669333745	3.1780538303479458	0	0	1	0	1	1	1	1	1	1	1	1	0	0	40.0	0.001	-7.317084171959695	0.0	0.5697548442862654	0.0	True	False	True	False	False	False	0.0	0.07345193257627418
chr4_95219455_A_G_b38	0.0172423	4.962844630259907	4.962844630259907	0	0	0	0	1	1	0	0	1	1	0	1	0	0	40.0	0.0	-2.076241290759829	0.0	5.479765166369162	0.08066620365015353	True	False	True	False	False	False	0.0	0.0734499401330011
chr4_95219455_A_G_b38	0.0172423	4.962844630259907	4.962844630259907	0	0	0	0	1	1	0	0	1	1	0	1	0	0	40.0	0.0	-2.076241290759829	0.0	5.479765166369162	0.08066620365015353	True	False	True	False	False	False	0.0	0.0734499401330011
chr17_74955750_G_A_b38	0.0514949	5.332718793265369	3.7376696182833684	0	0	0	0	0	0	0	0	0	0	0	1	0	1	80.0	0.0	-6.268560794274807	0.0	-0.2458747927283369	0.0	True	False	True	False	False	False	0.0	0.0734489347117297
chr17_74955750_G_A_b38	0.0514949	5.332718793265369	3.7376696182833684	0	0	0	0	0	0	0	0	0	0	0	1	0	1	80.0	0.0	-6.268560794274807	0.0	-0.2458747927283369	0.0	True	False	True	False	False	False	0.0	0.0734489347117297
chr17_74955750_G_A_b38	0.0514949	5.332718793265369	3.7376696182833684	0	0	0	0	0	0	0	0	0	0	0	1	0	1	80.0	0.0	-6.268560794274807	0.0	-0.2458747927283369	0.0	True	False	True	False	False	False	0.0	0.0734489347117297
chr17_74955750_G_A_b38	0.0514949	5.332718793265369	3.7376696182833684	0	0	0	0	0	0	0	0	0	0	0	1	0	1	80.0	0.0	-6.268560794274807	0.0	-0.2458747927283369	0.0	True	False	True	False	False	False	0.0	0.0734489347117297
chr17_74955750_G_A_b38	0.0514949	5.332718793265369	3.7376696182833684	0	0	0	0	0	0	0	0	0	0	0	1	0	1	80.0	0.0	-6.268560794274807	0.0	-0.2458747927283369	0.0	True	False	True	False	False	False	0.0	0.0734489347117297
chr17_74955750_G_A_b38	0.0514949	5.332718793265369	3.7376696182833684	0	0	0	0	0	0	0	0	0	0	0	1	0	1	80.0	0.0	-6.268560794274807	0.0	-0.2458747927283369	0.0	True	False	True	False	False	False	0.0	0.0734489347117297
chr6_79208592_G_A_b38	0.0100691	0.0	2.833213344056216	0	0	0	0	0	1	0	0	1	0	0	1	0	1	40.0	0.064	-3.975712184284319	0.0	10.928560474788256	0.0	True	False	False	False	False	True	0.1659	0.07344886531985273
chr6_79208592_G_A_b38	0.0100691	0.0	2.833213344056216	0	0	0	0	0	1	0	0	1	0	0	1	0	1	40.0	0.064	-3.975712184284319	0.0	10.928560474788256	0.0	True	False	False	False	False	True	0.1659	0.07344886531985273
chr6_79208592_G_A_b38	0.0670291	0.0	2.833213344056216	0	0	0	0	0	1	0	0	1	0	0	1	0	1	40.0	0.064	-3.975712184284319	0.0	10.928560474788256	0.0	True	False	False	False	False	True	0.1659	0.07344886531985273
chr6_79208592_G_A_b38	0.0670291	0.0	2.833213344056216	0	0	0	0	0	1	0	0	1	0	0	1	0	1	40.0	0.064	-3.975712184284319	0.0	10.928560474788256	0.0	True	False	False	False	False	True	0.1659	0.07344886531985273
chr6_79208592_G_A_b38	0.0681432	0.0	2.833213344056216	0	0	0	0	0	1	0	0	1	0	0	1	0	1	40.0	0.064	-3.975712184284319	0.0	10.928560474788256	0.0	True	False	False	False	False	True	0.1659	0.07344886531985273
chr6_79208592_G_A_b38	0.0681432	0.0	2.833213344056216	0	0	0	0	0	1	0	0	1	0	0	1	0	1	40.0	0.064	-3.975712184284319	0.0	10.928560474788256	0.0	True	False	False	False	False	True	0.1659	0.07344886531985273
chr17_81810078_T_C_b38	0.00142409	5.673323267171493	5.697093486505405	0	0	0	0	0	0	0	0	0	1	0	0	0	0	70.0	0.0	-4.018600739392404	0.0	1.5430828671074792	0.6057130974532612	False	True	True	False	False	False	0.0	0.07344834756151444
chr17_81810078_T_C_b38	0.00142409	5.673323267171493	5.697093486505405	0	0	0	0	0	0	0	0	0	1	0	0	0	0	70.0	0.0	-4.018600739392404	0.0	1.5430828671074792	0.6057130974532612	False	True	True	False	False	False	0.0	0.07344834756151444
chr17_81810078_T_C_b38	0.00142409	5.673323267171493	5.697093486505405	0	0	0	0	0	0	0	0	0	1	0	0	0	0	70.0	0.0	-4.018600739392404	0.0	1.5430828671074792	0.6057130974532612	False	True	True	False	False	False	0.0	0.07344834756151444
chr17_81810078_T_C_b38	0.00142409	5.673323267171493	5.697093486505405	0	0	0	0	0	0	0	0	0	1	0	0	0	0	70.0	0.0	-4.018600739392404	0.0	1.5430828671074792	0.6057130974532612	False	True	True	False	False	False	0.0	0.07344834756151444
chr17_81810078_T_C_b38	0.00142409	5.673323267171493	5.697093486505405	0	0	0	0	0	0	0	0	0	1	0	0	0	0	70.0	0.0	-4.018600739392404	0.0	1.5430828671074792	0.6057130974532612	False	True	True	False	False	False	0.0	0.07344834756151444
chr17_81810078_T_C_b38	0.00142409	5.673323267171493	5.697093486505405	0	0	0	0	0	0	0	0	0	1	0	0	0	0	70.0	0.0	-4.018600739392404	0.0	1.5430828671074792	0.6057130974532612	False	True	True	False	False	False	0.0	0.07344834756151444
chr1_165419711_G_A_b38	0.00364229	5.075173815233827	5.0689042022202315	0	0	0	1	0	0	0	0	0	0	0	1	0	0	60.0	0.0	-2.50233152641699	0.4102224523360376	4.4454789304923	0.5671878237800319	True	False	True	False	False	False	0.0	0.07344781714008511
chr1_165419711_G_A_b38	0.00364229	5.075173815233827	5.0689042022202315	0	0	0	1	0	0	0	0	0	0	0	1	0	0	60.0	0.0	-2.50233152641699	0.4102224523360376	4.4454789304923	0.5671878237800319	True	False	True	False	False	False	0.0	0.07344781714008511
chr1_165419711_G_A_b38	0.00364229	5.075173815233827	5.0689042022202315	0	0	0	1	0	0	0	0	0	0	0	1	0	0	60.0	0.0	-2.50233152641699	0.4102224523360376	4.4454789304923	0.5671878237800319	True	False	True	False	False	False	0.0	0.07344781714008511
chr7_40002203_G_A_b38	0.0322789	5.153291594497779	3.8501476017100584	1	0	0	1	0	0	0	0	0	0	0	0	0	1	30.0	0.0	-1.1090462572082114	0.0	3.8360984349782328	0.3300618474970065	False	True	True	False	False	False	0.0	0.07344719479946898
chr7_40002203_G_A_b38	0.0191426	5.153291594497779	3.8501476017100584	1	0	0	1	0	0	0	0	0	0	0	0	0	1	30.0	0.0	-1.1090462572082114	0.0	3.8360984349782328	0.3300618474970065	False	True	True	False	False	False	0.0	0.07344719479946898
chr7_40002203_G_A_b38	0.0191426	5.153291594497779	3.8501476017100584	1	0	0	1	0	0	0	0	0	0	0	0	0	1	30.0	0.0	-1.1090462572082114	0.0	3.8360984349782328	0.3300618474970065	False	True	True	False	False	False	0.0	0.07344719479946898
chr7_40002203_G_A_b38	0.0191426	5.153291594497779	3.8501476017100584	1	0	0	1	0	0	0	0	0	0	0	0	0	1	30.0	0.0	-1.1090462572082114	0.0	3.8360984349782328	0.3300618474970065	False	True	True	False	False	False	0.0	0.07344719479946898
chr7_40002203_G_A_b38	0.0858213	5.153291594497779	3.8501476017100584	1	0	0	1	0	0	0	0	0	0	0	0	0	1	30.0	0.0	-1.1090462572082114	0.0	3.8360984349782328	0.3300618474970065	False	True	True	False	False	False	0.0	0.07344719479946898
chr7_40002203_G_A_b38	0.0322789	5.153291594497779	3.8501476017100584	1	0	0	1	0	0	0	0	0	0	0	0	0	1	30.0	0.0	-1.1090462572082114	0.0	3.8360984349782328	0.3300618474970065	False	True	True	False	False	False	0.0	0.07344719479946898
chr7_40002203_G_A_b38	0.0858213	5.153291594497779	3.8501476017100584	1	0	0	1	0	0	0	0	0	0	0	0	0	1	30.0	0.0	-1.1090462572082114	0.0	3.8360984349782328	0.3300618474970065	False	True	True	False	False	False	0.0	0.07344719479946898
chr7_40002203_G_A_b38	0.0858213	5.153291594497779	3.8501476017100584	1	0	0	1	0	0	0	0	0	0	0	0	0	1	30.0	0.0	-1.1090462572082114	0.0	3.8360984349782328	0.3300618474970065	False	True	True	False	False	False	0.0	0.07344719479946898
chr7_40002203_G_A_b38	0.0322789	5.153291594497779	3.8501476017100584	1	0	0	1	0	0	0	0	0	0	0	0	0	1	30.0	0.0	-1.1090462572082114	0.0	3.8360984349782328	0.3300618474970065	False	True	True	False	False	False	0.0	0.07344719479946898
chr1_12110437_C_G_b38	0.0465735	5.455321115357702	5.455321115357702	0	0	0	0	0	0	0	0	0	1	0	0	0	1	80.0	0.009	0.574642880377881	11.385582689368992	4.715257394411694	0.0	True	False	True	False	False	False	0.0	0.07344685571787933
chr1_12110437_C_G_b38	0.0465735	5.455321115357702	5.455321115357702	0	0	0	0	0	0	0	0	0	1	0	0	0	1	80.0	0.009	0.574642880377881	11.385582689368992	4.715257394411694	0.0	True	False	True	False	False	False	0.0	0.07344685571787933
chr14_37725089_A_G_b38	0.0126187	4.477336814478207	4.477336814478207	0	0	0	0	0	0	0	0	0	0	0	0	0	1	30.0	0.0	0.7791441357642125	0.0	4.661229065028529	0.0	True	False	True	False	False	False	0.0	0.07344628725582643
chr1_201316781_A_G_b38	0.163149	5.43372200355424	4.442651256490317	0	0	0	1	0	1	0	0	1	0	0	1	0	0	60.0	0.0	6.769084599054748	5.21886666036682	6.426880127167713	0.0	True	False	True	False	False	False	0.0	0.0734459740189921
chr20_45938696_G_T_b38	0.0518104	5.8998973535824915	5.652489180268651	0	0	0	1	0	1	0	1	1	1	0	1	1	1	70.0	0.0	-6.790738367078855	0.0	-5.170427140379964	0.5573645323377221	True	False	True	False	False	False	0.0	0.07344582729986765
chr20_45938696_G_T_b38	0.0518104	5.8998973535824915	5.652489180268651	0	0	0	1	0	1	0	1	1	1	0	1	1	1	70.0	0.0	-6.790738367078855	0.0	-5.170427140379964	0.5573645323377221	True	False	True	False	False	False	0.0	0.07344582729986765
chr20_45938696_G_T_b38	0.0518104	5.8998973535824915	5.652489180268651	0	0	0	1	0	1	0	1	1	1	0	1	1	1	70.0	0.0	-6.790738367078855	0.0	-5.170427140379964	0.5573645323377221	True	False	True	False	False	False	0.0	0.07344582729986765
chr20_45938696_G_T_b38	0.0518104	5.8998973535824915	5.652489180268651	0	0	0	1	0	1	0	1	1	1	0	1	1	1	70.0	0.0	-6.790738367078855	0.0	-5.170427140379964	0.5573645323377221	True	False	True	False	False	False	0.0	0.07344582729986765
chr20_45938696_G_T_b38	0.0518104	5.8998973535824915	5.652489180268651	0	0	0	1	0	1	0	1	1	1	0	1	1	1	70.0	0.0	-6.790738367078855	0.0	-5.170427140379964	0.5573645323377221	True	False	True	False	False	False	0.0	0.07344582729986765
chr11_10478340_G_A_b38	0.294686	5.231108616854587	5.225746673713202	0	0	0	0	1	1	0	0	1	1	0	1	0	1	60.0	0.0	-6.049973279533361	1.4590722504460256	5.813166518012011	1.3116606735597571	True	False	True	False	False	False	0.0	0.073445320767335
chr2_68319003_A_C_b38	0.0324649	5.393627546352362	5.389071729816501	0	0	1	0	1	1	1	1	1	1	0	1	1	0	60.0	0.002	2.629632531603631	0.0	7.418809967364183	0.0	True	False	True	False	False	False	0.0	0.07344524633547705
chr2_68319003_A_C_b38	0.0373604	5.393627546352362	5.389071729816501	0	0	1	0	1	1	1	1	1	1	0	1	1	0	60.0	0.002	2.629632531603631	0.0	7.418809967364183	0.0	True	False	True	False	False	False	0.0	0.07344524633547705
chr17_1534040_A_C_b38	0.231116	5.181783550292085	4.07753744390572	0	0	0	1	1	1	0	0	1	1	0	1	0	1	50.0	0.0	-7.791488170931105	0.0	-1.540067937488658	0.0	True	False	True	False	False	False	0.0	0.07344378246459247
chr17_1534040_A_C_b38	0.231116	5.181783550292085	4.07753744390572	0	0	0	1	1	1	0	0	1	1	0	1	0	1	50.0	0.0	-7.791488170931105	0.0	-1.540067937488658	0.0	True	False	True	False	False	False	0.0	0.07344378246459247
chr1_169287111_C_G_b38	0.0233853	5.697093486505405	5.697093486505405	1	0	1	0	0	1	0	0	1	1	0	1	0	0	30.0	0.002	1.43856519796924	0.0	9.991729003764924	1.3221339632345916	False	True	True	False	False	False		0.07344359884542218
chr6_4044063_G_T_b38	0.0236044	5.5254529391317835	5.099866427824199	0	1	0	1	0	0	0	0	0	0	0	1	0	1	40.0	0.001	-2.079469518156771	0.0	7.967555163042491	4.236159628580834	False	True	True	False	False	False	0.0	0.0734410441695877
chr6_4044063_G_T_b38	0.0236044	5.5254529391317835	5.099866427824199	0	1	0	1	0	0	0	0	0	0	0	1	0	1	40.0	0.001	-2.079469518156771	0.0	7.967555163042491	4.236159628580834	False	True	True	False	False	False	0.0	0.0734410441695877
chr6_4044063_G_T_b38	0.00877861	5.5254529391317835	5.099866427824199	0	1	0	1	0	0	0	0	0	0	0	1	0	1	40.0	0.001	-2.079469518156771	0.0	7.967555163042491	4.236159628580834	False	True	True	False	False	False	0.0	0.0734410441695877
chr6_4044063_G_T_b38	0.00877861	5.5254529391317835	5.099866427824199	0	1	0	1	0	0	0	0	0	0	0	1	0	1	40.0	0.001	-2.079469518156771	0.0	7.967555163042491	4.236159628580834	False	True	True	False	False	False	0.0	0.0734410441695877
chr6_4044063_G_T_b38	0.0064575	5.5254529391317835	5.099866427824199	0	1	0	1	0	0	0	0	0	0	0	1	0	1	40.0	0.001	-2.079469518156771	0.0	7.967555163042491	4.236159628580834	False	True	True	False	False	False	0.0	0.0734410441695877
chr6_4044063_G_T_b38	0.0236044	5.5254529391317835	5.099866427824199	0	1	0	1	0	0	0	0	0	0	0	1	0	1	40.0	0.001	-2.079469518156771	0.0	7.967555163042491	4.236159628580834	False	True	True	False	False	False	0.0	0.0734410441695877
chr6_4044063_G_T_b38	0.0064575	5.5254529391317835	5.099866427824199	0	1	0	1	0	0	0	0	0	0	0	1	0	1	40.0	0.001	-2.079469518156771	0.0	7.967555163042491	4.236159628580834	False	True	True	False	False	False	0.0	0.0734410441695877
chr6_4044063_G_T_b38	0.0064575	5.5254529391317835	5.099866427824199	0	1	0	1	0	0	0	0	0	0	0	1	0	1	40.0	0.001	-2.079469518156771	0.0	7.967555163042491	4.236159628580834	False	True	True	False	False	False	0.0	0.0734410441695877
chr6_4044063_G_T_b38	0.00877861	5.5254529391317835	5.099866427824199	0	1	0	1	0	0	0	0	0	0	0	1	0	1	40.0	0.001	-2.079469518156771	0.0	7.967555163042491	4.236159628580834	False	True	True	False	False	False	0.0	0.0734410441695877
chr4_98901754_T_C_b38	0.00247068	4.812184355372417	4.804021044733257	0	1	0	1	0	0	0	0	0	0	0	0	0	1	40.0	0.0	2.65964279724101	7.343882399802856	-1.3577643695270325	0.0	True	False	True	False	False	False	0.0	0.0734406272293769
chr4_98901754_T_C_b38	0.0150644	4.812184355372417	4.804021044733257	0	1	0	1	0	0	0	0	0	0	0	0	0	1	40.0	0.0	2.65964279724101	7.343882399802856	-1.3577643695270325	0.0	True	False	True	False	False	False	0.0	0.0734406272293769
chr4_98901754_T_C_b38	0.00247068	4.812184355372417	4.804021044733257	0	1	0	1	0	0	0	0	0	0	0	0	0	1	40.0	0.0	2.65964279724101	7.343882399802856	-1.3577643695270325	0.0	True	False	True	False	False	False	0.0	0.0734406272293769
chr4_98901754_T_C_b38	0.00247068	4.812184355372417	4.804021044733257	0	1	0	1	0	0	0	0	0	0	0	0	0	1	40.0	0.0	2.65964279724101	7.343882399802856	-1.3577643695270325	0.0	True	False	True	False	False	False	0.0	0.0734406272293769
chr4_98901754_T_C_b38	0.00247068	4.812184355372417	4.804021044733257	0	1	0	1	0	0	0	0	0	0	0	0	0	1	40.0	0.0	2.65964279724101	7.343882399802856	-1.3577643695270325	0.0	True	False	True	False	False	False	0.0	0.0734406272293769
chr4_98901754_T_C_b38	0.00247068	4.812184355372417	4.804021044733257	0	1	0	1	0	0	0	0	0	0	0	0	0	1	40.0	0.0	2.65964279724101	7.343882399802856	-1.3577643695270325	0.0	True	False	True	False	False	False	0.0	0.0734406272293769
chr4_98901754_T_C_b38	0.0150644	4.812184355372417	4.804021044733257	0	1	0	1	0	0	0	0	0	0	0	0	0	1	40.0	0.0	2.65964279724101	7.343882399802856	-1.3577643695270325	0.0	True	False	True	False	False	False	0.0	0.0734406272293769
chr4_98901754_T_C_b38	0.0150644	4.812184355372417	4.804021044733257	0	1	0	1	0	0	0	0	0	0	0	0	0	1	40.0	0.0	2.65964279724101	7.343882399802856	-1.3577643695270325	0.0	True	False	True	False	False	False	0.0	0.0734406272293769
chr4_98901754_T_C_b38	0.0150644	4.812184355372417	4.804021044733257	0	1	0	1	0	0	0	0	0	0	0	0	0	1	40.0	0.0	2.65964279724101	7.343882399802856	-1.3577643695270325	0.0	True	False	True	False	False	False	0.0	0.0734406272293769
chr4_98901754_T_C_b38	0.0150644	4.812184355372417	4.804021044733257	0	1	0	1	0	0	0	0	0	0	0	0	0	1	40.0	0.0	2.65964279724101	7.343882399802856	-1.3577643695270325	0.0	True	False	True	False	False	False	0.0	0.0734406272293769
chr22_29481378_G_A_b38	0.0394412	5.455321115357702	5.455321115357702	0	0	0	0	1	1	1	1	1	1	1	1	1	0	40.0	0.0	-2.9678751752558536	5.0165291451488265	6.226963333496606	0.0	True	False	True	False	False	False	0.0	0.07344059450378329
chr6_2895844_T_C_b38	0.0367745	5.3471075307174685	5.342334251964811	0	0	1	1	0	1	0	0	1	0	0	1	0	1	40.0	0.09	5.073608535212128	0.0	5.627890797557214	1.0925238457619173	True	False	True	False	False	False	0.0	0.0734401683840044
chr6_2895844_T_C_b38	0.0358486	5.3471075307174685	5.342334251964811	0	0	1	1	0	1	0	0	1	0	0	1	0	1	40.0	0.09	5.073608535212128	0.0	5.627890797557214	1.0925238457619173	True	False	True	False	False	False	0.0	0.0734401683840044
chr6_2895844_T_C_b38	0.0358486	5.3471075307174685	5.342334251964811	0	0	1	1	0	1	0	0	1	0	0	1	0	1	40.0	0.09	5.073608535212128	0.0	5.627890797557214	1.0925238457619173	True	False	True	False	False	False	0.0	0.0734401683840044
chr6_2895844_T_C_b38	0.0367745	5.3471075307174685	5.342334251964811	0	0	1	1	0	1	0	0	1	0	0	1	0	1	40.0	0.09	5.073608535212128	0.0	5.627890797557214	1.0925238457619173	True	False	True	False	False	False	0.0	0.0734401683840044
chr19_2236532_C_A_b38	0.0546083	5.934894195619588	4.897839799950911	1	0	0	1	1	1	1	1	1	1	1	1	0	0	60.0	0.0	1.899656730086979	3.220686507870014	7.274765982941716	0.0	False	True	True	False	False	False	0.0	0.07343982194416644
chr19_2236532_C_A_b38	0.0546083	5.934894195619588	4.897839799950911	1	0	0	1	1	1	1	1	1	1	1	1	0	0	60.0	0.0	1.899656730086979	3.220686507870014	7.274765982941716	0.0	False	True	True	False	False	False	0.0	0.07343982194416644
chr19_2236532_C_A_b38	0.0546083	5.934894195619588	4.897839799950911	1	0	0	1	1	1	1	1	1	1	1	1	0	0	60.0	0.0	1.899656730086979	3.220686507870014	7.274765982941716	0.0	False	True	True	False	False	False	0.0	0.07343982194416644
chr19_2236532_C_A_b38	0.0546083	5.934894195619588	4.897839799950911	1	0	0	1	1	1	1	1	1	1	1	1	0	0	60.0	0.0	1.899656730086979	3.220686507870014	7.274765982941716	0.0	False	True	True	False	False	False	0.0	0.07343982194416644
chr19_2236532_C_A_b38	0.0546083	5.934894195619588	4.897839799950911	1	0	0	1	1	1	1	1	1	1	1	1	0	0	60.0	0.0	1.899656730086979	3.220686507870014	7.274765982941716	0.0	False	True	True	False	False	False	0.0	0.07343982194416644
chr9_69376972_G_A_b38	0.0142593	5.988961416889864	5.986452005284438	0	0	0	1	1	1	0	1	1	1	0	1	0	1	70.0	0.0	2.7477797916028104	7.8349223439198195	-0.0813904936331013	1.9726212517012987	True	False	True	False	False	False	0.0	0.07343813078628172
chr9_69376972_G_A_b38	0.00233025	5.988961416889864	5.986452005284438	0	0	0	1	1	1	0	1	1	1	0	1	0	1	70.0	0.0	2.7477797916028104	7.8349223439198195	-0.0813904936331013	1.9726212517012987	True	False	True	False	False	False	0.0	0.07343813078628172
chr9_69376972_G_A_b38	0.00233025	5.988961416889864	5.986452005284438	0	0	0	1	1	1	0	1	1	1	0	1	0	1	70.0	0.0	2.7477797916028104	7.8349223439198195	-0.0813904936331013	1.9726212517012987	True	False	True	False	False	False	0.0	0.07343813078628172
chr9_69376972_G_A_b38	0.0142593	5.988961416889864	5.986452005284438	0	0	0	1	1	1	0	1	1	1	0	1	0	1	70.0	0.0	2.7477797916028104	7.8349223439198195	-0.0813904936331013	1.9726212517012987	True	False	True	False	False	False	0.0	0.07343813078628172
chr22_36925818_G_A_b38	0.0305858	5.135798437050262	5.1298987149230735	0	0	0	0	0	0	0	0	0	0	0	1	0	1	60.0	0.0	3.501212392595069	4.3879947873444864	9.042701469370122	0.666255767995807	True	False	True	False	False	False	0.0	0.07343715532709727
chr1_77960770_G_A_b38	0.0936643	5.62040086571715	2.772588722239781	1	0	0	0	0	1	0	0	1	0	0	1	0	1	50.0	0.001	-4.974737293636192	0.2388512650932774	-0.4795392949123354	0.8766605481647716	False	True	True	False	False	False	0.0	0.07343671700669734
chr1_77960770_G_A_b38	0.0936643	5.62040086571715	2.772588722239781	1	0	0	0	0	1	0	0	1	0	0	1	0	1	50.0	0.001	-4.974737293636192	0.2388512650932774	-0.4795392949123354	0.8766605481647716	False	True	True	False	False	False	0.0	0.07343671700669734
chr1_77960770_G_A_b38	0.0936643	5.62040086571715	2.772588722239781	1	0	0	0	0	1	0	0	1	0	0	1	0	1	50.0	0.001	-4.974737293636192	0.2388512650932774	-0.4795392949123354	0.8766605481647716	False	True	True	False	False	False	0.0	0.07343671700669734
chr1_77960770_G_A_b38	0.0133065	5.62040086571715	2.772588722239781	1	0	0	0	0	1	0	0	1	0	0	1	0	1	50.0	0.001	-4.974737293636192	0.2388512650932774	-0.4795392949123354	0.8766605481647716	False	True	True	False	False	False	0.0	0.07343671700669734
chr1_77960770_G_A_b38	0.0133065	5.62040086571715	2.772588722239781	1	0	0	0	0	1	0	0	1	0	0	1	0	1	50.0	0.001	-4.974737293636192	0.2388512650932774	-0.4795392949123354	0.8766605481647716	False	True	True	False	False	False	0.0	0.07343671700669734
chr1_77960770_G_A_b38	0.0133065	5.62040086571715	2.772588722239781	1	0	0	0	0	1	0	0	1	0	0	1	0	1	50.0	0.001	-4.974737293636192	0.2388512650932774	-0.4795392949123354	0.8766605481647716	False	True	True	False	False	False	0.0	0.07343671700669734
chr19_57999514_G_A_b38	0.0709819	5.68697535633982	5.529429087511423	1	0	0	0	0	0	0	0	0	0	0	1	0	1	40.0	0.0	-7.778646489698712	0.0	6.788725338362674	0.0	False	True	True	False	False	False	0.0	0.07343424347614277
chr19_57999514_G_A_b38	0.0709819	5.68697535633982	5.529429087511423	1	0	0	0	0	0	0	0	0	0	0	1	0	1	40.0	0.0	-7.778646489698712	0.0	6.788725338362674	0.0	False	True	True	False	False	False	0.0	0.07343424347614277
chr19_57999514_G_A_b38	0.0709819	5.68697535633982	5.529429087511423	1	0	0	0	0	0	0	0	0	0	0	1	0	1	40.0	0.0	-7.778646489698712	0.0	6.788725338362674	0.0	False	True	True	False	False	False	0.0	0.07343424347614277
chr19_57999514_G_A_b38	0.0709819	5.68697535633982	5.529429087511423	1	0	0	0	0	0	0	0	0	0	0	1	0	1	40.0	0.0	-7.778646489698712	0.0	6.788725338362674	0.0	False	True	True	False	False	False	0.0	0.07343424347614277
chr9_137752626_G_A_b38	0.0363519	5.389071729816501	5.389071729816501	0	0	0	0	0	0	0	0	0	1	0	1	0	1	80.0	0.0	-3.2000897801230583	1.3043900186192512	0.706233553703953	0.1761305538959803	True	False	True	False	False	False	0.0	0.07343251702120625
chr9_137752626_G_A_b38	0.0304918	5.389071729816501	5.389071729816501	0	0	0	0	0	0	0	0	0	1	0	1	0	1	80.0	0.0	-3.2000897801230583	1.3043900186192512	0.706233553703953	0.1761305538959803	True	False	True	False	False	False	0.0	0.07343251702120625
chr20_4869902_G_A_b38	0.0260306	5.0238805208462765	5.0238805208462765	0	0	0	1	1	0	0	1	0	0	0	1	0	1	40.0	0.347	10.804599775649722	2.7984556728233887	4.85422916940859	0.2829409098650757	False	True	True	False	False	False	0.0	0.07343125506919042
chr20_4869902_G_A_b38	0.0336511	5.0238805208462765	5.0238805208462765	0	0	0	1	1	0	0	1	0	0	0	1	0	1	40.0	0.347	10.804599775649722	2.7984556728233887	4.85422916940859	0.2829409098650757	False	True	True	False	False	False	0.0	0.07343125506919042
chr20_4869902_G_A_b38	0.0336511	5.0238805208462765	5.0238805208462765	0	0	0	1	1	0	0	1	0	0	0	1	0	1	40.0	0.347	10.804599775649722	2.7984556728233887	4.85422916940859	0.2829409098650757	False	True	True	False	False	False	0.0	0.07343125506919042
chr20_4869902_G_A_b38	0.0336511	5.0238805208462765	5.0238805208462765	0	0	0	1	1	0	0	1	0	0	0	1	0	1	40.0	0.347	10.804599775649722	2.7984556728233887	4.85422916940859	0.2829409098650757	False	True	True	False	False	False	0.0	0.07343125506919042
chr20_4869902_G_A_b38	0.0260306	5.0238805208462765	5.0238805208462765	0	0	0	1	1	0	0	1	0	0	0	1	0	1	40.0	0.347	10.804599775649722	2.7984556728233887	4.85422916940859	0.2829409098650757	False	True	True	False	False	False	0.0	0.07343125506919042
chr20_4869902_G_A_b38	0.0260306	5.0238805208462765	5.0238805208462765	0	0	0	1	1	0	0	1	0	0	0	1	0	1	40.0	0.347	10.804599775649722	2.7984556728233887	4.85422916940859	0.2829409098650757	False	True	True	False	False	False	0.0	0.07343125506919042
chr19_49782252_G_T_b38	0.462111	6.159095388491933	5.099866427824199	0	0	1	1	0	1	0	0	1	1	0	1	0	1	80.0	0.002	2.2662878528513235	12.89515439389712	-4.496394875349786	0.0	True	False	True	False	False	False	0.0	0.07343077358235195
chr19_49782252_G_T_b38	0.358624	6.159095388491933	5.099866427824199	0	0	1	1	0	1	0	0	1	1	0	1	0	1	80.0	0.002	2.2662878528513235	12.89515439389712	-4.496394875349786	0.0	True	False	True	False	False	False	0.0	0.07343077358235195
chr15_44551048_G_C_b38	0.0947745	5.153291594497779	4.77912349311153	0	0	0	0	1	1	0	1	1	1	0	1	0	1	40.0	0.0	-1.1568080864672454	10.823946597200036	3.817075999377593	0.0	True	False	True	False	False	False	0.0	0.07343000592314848
chr15_44551048_G_C_b38	0.0947745	5.153291594497779	4.77912349311153	0	0	0	0	1	1	0	1	1	1	0	1	0	1	40.0	0.0	-1.1568080864672454	10.823946597200036	3.817075999377593	0.0	True	False	True	False	False	False	0.0	0.07343000592314848
chr12_120988742_G_A_b38	0.0736265	5.556828061699537	4.51085950651685	0	0	0	1	0	0	0	1	0	0	0	1	0	1	60.0	0.0	2.333717641680604	0.0	6.674593274998905	0.743889676865308	True	False	True	False	False	False	0.0	0.07342935856517181
chr13_45397606_G_A_b38	0.0173056	5.594711379601839	7.29505641646263	0	0	0	0	0	0	0	0	0	0	0	1	0	1	60.0	0.004	-5.013831123990331	0.0	4.714990283974437	0.0	False	True	True	False	False	False	0.0	0.07342842994834992
chr13_45397606_G_A_b38	0.0173056	5.594711379601839	7.29505641646263	0	0	0	0	0	0	0	0	0	0	0	1	0	1	60.0	0.004	-5.013831123990331	0.0	4.714990283974437	0.0	False	True	True	False	False	False	0.0	0.07342842994834992
chr13_45397606_G_A_b38	0.0173056	5.594711379601839	7.29505641646263	0	0	0	0	0	0	0	0	0	0	0	1	0	1	60.0	0.004	-5.013831123990331	0.0	4.714990283974437	0.0	False	True	True	False	False	False	0.0	0.07342842994834992
chr19_54256828_C_T_b38	0.0617638	5.8289456176102075	5.831882477283517	1	0	0	0	0	1	0	0	1	1	0	1	0	0	60.0	0.0	-11.55121990424256	0.0	0.0558039103790761	0.0	False	True	True	False	False	False	0.0	0.07342786630157118
chr19_54256828_C_T_b38	0.00909632	5.8289456176102075	5.831882477283517	1	0	0	0	0	1	0	0	1	1	0	1	0	0	60.0	0.0	-11.55121990424256	0.0	0.0558039103790761	0.0	False	True	True	False	False	False	0.0	0.07342786630157118
chr19_54256828_C_T_b38	0.0617638	5.8289456176102075	5.831882477283517	1	0	0	0	0	1	0	0	1	1	0	1	0	0	60.0	0.0	-11.55121990424256	0.0	0.0558039103790761	0.0	False	True	True	False	False	False	0.0	0.07342786630157118
chr19_54256828_C_T_b38	0.0617638	5.8289456176102075	5.831882477283517	1	0	0	0	0	1	0	0	1	1	0	1	0	0	60.0	0.0	-11.55121990424256	0.0	0.0558039103790761	0.0	False	True	True	False	False	False	0.0	0.07342786630157118
chr19_54256828_C_T_b38	0.0617638	5.8289456176102075	5.831882477283517	1	0	0	0	0	1	0	0	1	1	0	1	0	0	60.0	0.0	-11.55121990424256	0.0	0.0558039103790761	0.0	False	True	True	False	False	False	0.0	0.07342786630157118
chr19_54256828_C_T_b38	0.0617638	5.8289456176102075	5.831882477283517	1	0	0	0	0	1	0	0	1	1	0	1	0	0	60.0	0.0	-11.55121990424256	0.0	0.0558039103790761	0.0	False	True	True	False	False	False	0.0	0.07342786630157118
chr19_54256828_C_T_b38	0.00909632	5.8289456176102075	5.831882477283517	1	0	0	0	0	1	0	0	1	1	0	1	0	0	60.0	0.0	-11.55121990424256	0.0	0.0558039103790761	0.0	False	True	True	False	False	False	0.0	0.07342786630157118
chr19_54256828_C_T_b38	0.00909632	5.8289456176102075	5.831882477283517	1	0	0	0	0	1	0	0	1	1	0	1	0	0	60.0	0.0	-11.55121990424256	0.0	0.0558039103790761	0.0	False	True	True	False	False	False	0.0	0.07342786630157118
chr19_54256828_C_T_b38	0.00909632	5.8289456176102075	5.831882477283517	1	0	0	0	0	1	0	0	1	1	0	1	0	0	60.0	0.0	-11.55121990424256	0.0	0.0558039103790761	0.0	False	True	True	False	False	False	0.0	0.07342786630157118
chr19_54256828_C_T_b38	0.00909632	5.8289456176102075	5.831882477283517	1	0	0	0	0	1	0	0	1	1	0	1	0	0	60.0	0.0	-11.55121990424256	0.0	0.0558039103790761	0.0	False	True	True	False	False	False	0.0	0.07342786630157118
chr19_54256828_C_T_b38	0.0617638	5.8289456176102075	5.831882477283517	1	0	0	0	0	1	0	0	1	1	0	1	0	0	60.0	0.0	-11.55121990424256	0.0	0.0558039103790761	0.0	False	True	True	False	False	False	0.0	0.07342786630157118
chr19_54256828_C_T_b38	0.00909632	5.8289456176102075	5.831882477283517	1	0	0	0	0	1	0	0	1	1	0	1	0	0	60.0	0.0	-11.55121990424256	0.0	0.0558039103790761	0.0	False	True	True	False	False	False	0.0	0.07342786630157118
chr19_54256828_C_T_b38	0.00909632	5.8289456176102075	5.831882477283517	1	0	0	0	0	1	0	0	1	1	0	1	0	0	60.0	0.0	-11.55121990424256	0.0	0.0558039103790761	0.0	False	True	True	False	False	False	0.0	0.07342786630157118
chr19_54256828_C_T_b38	0.0617638	5.8289456176102075	5.831882477283517	1	0	0	0	0	1	0	0	1	1	0	1	0	0	60.0	0.0	-11.55121990424256	0.0	0.0558039103790761	0.0	False	True	True	False	False	False	0.0	0.07342786630157118
chr19_44484245_G_A_b38	0.0146237	5.25227342804663	4.7535901911063645	0	0	0	0	0	0	0	0	0	0	0	1	0	1	70.0	0.0	-1.3069690724500946	3.143033146129317	-6.535486826939881	0.9946198327860714	True	False	True	False	False	False	0.0	0.07342750537481096
chr19_44484245_G_A_b38	0.0256871	5.25227342804663	4.7535901911063645	0	0	0	0	0	0	0	0	0	0	0	1	0	1	70.0	0.0	-1.3069690724500946	3.143033146129317	-6.535486826939881	0.9946198327860714	True	False	True	False	False	False	0.0	0.07342750537481096
chr19_44484245_G_A_b38	0.0226251	5.25227342804663	4.7535901911063645	0	0	0	0	0	0	0	0	0	0	0	1	0	1	70.0	0.0	-1.3069690724500946	3.143033146129317	-6.535486826939881	0.9946198327860714	True	False	True	False	False	False	0.0	0.07342750537481096
chr19_44484245_G_A_b38	0.0226251	5.25227342804663	4.7535901911063645	0	0	0	0	0	0	0	0	0	0	0	1	0	1	70.0	0.0	-1.3069690724500946	3.143033146129317	-6.535486826939881	0.9946198327860714	True	False	True	False	False	False	0.0	0.07342750537481096
chr19_44484245_G_A_b38	0.0146237	5.25227342804663	4.7535901911063645	0	0	0	0	0	0	0	0	0	0	0	1	0	1	70.0	0.0	-1.3069690724500946	3.143033146129317	-6.535486826939881	0.9946198327860714	True	False	True	False	False	False	0.0	0.07342750537481096
chr19_44484245_G_A_b38	0.0226251	5.25227342804663	4.7535901911063645	0	0	0	0	0	0	0	0	0	0	0	1	0	1	70.0	0.0	-1.3069690724500946	3.143033146129317	-6.535486826939881	0.9946198327860714	True	False	True	False	False	False	0.0	0.07342750537481096
chr19_44484245_G_A_b38	0.0256871	5.25227342804663	4.7535901911063645	0	0	0	0	0	0	0	0	0	0	0	1	0	1	70.0	0.0	-1.3069690724500946	3.143033146129317	-6.535486826939881	0.9946198327860714	True	False	True	False	False	False	0.0	0.07342750537481096
chr19_44484245_G_A_b38	0.0256871	5.25227342804663	4.7535901911063645	0	0	0	0	0	0	0	0	0	0	0	1	0	1	70.0	0.0	-1.3069690724500946	3.143033146129317	-6.535486826939881	0.9946198327860714	True	False	True	False	False	False	0.0	0.07342750537481096
chr19_44484245_G_A_b38	0.0146237	5.25227342804663	4.7535901911063645	0	0	0	0	0	0	0	0	0	0	0	1	0	1	70.0	0.0	-1.3069690724500946	3.143033146129317	-6.535486826939881	0.9946198327860714	True	False	True	False	False	False	0.0	0.07342750537481096
chr7_47297416_G_A_b38	0.00756082	4.718498871295094	5.318119993844216	0	0	0	0	0	0	0	0	0	0	0	1	0	1	40.0	0.0	-16.045980942578897	1.048870607480854	0.3627638391130006	1.3034920700144284	True	False	True	False	False	False	0.0	0.07342674725893847
chr7_47297416_G_A_b38	0.00756082	4.718498871295094	5.318119993844216	0	0	0	0	0	0	0	0	0	0	0	1	0	1	40.0	0.0	-16.045980942578897	1.048870607480854	0.3627638391130006	1.3034920700144284	True	False	True	False	False	False	0.0	0.07342674725893847
chr22_23284357_C_T_b38	0.160408	5.560681631015528	5.560681631015528	0	0	1	0	0	1	0	1	1	1	0	1	1	1	60.0	0.0	3.491770065573258	1.5669277031201525	-1.851996102659008	0.10729915595639716	True	False	True	False	False	False	0.0	0.0734264185789969
chr22_23284357_C_T_b38	0.160408	5.560681631015528	5.560681631015528	0	0	1	0	0	1	0	1	1	1	0	1	1	1	60.0	0.0	3.491770065573258	1.5669277031201525	-1.851996102659008	0.10729915595639716	True	False	True	False	False	False	0.0	0.0734264185789969
chr22_23284357_C_T_b38	0.160408	5.560681631015528	5.560681631015528	0	0	1	0	0	1	0	1	1	1	0	1	1	1	60.0	0.0	3.491770065573258	1.5669277031201525	-1.851996102659008	0.10729915595639716	True	False	True	False	False	False	0.0	0.0734264185789969
chr5_36685696_T_G_b38	0.271378	5.91350300563827	5.910796644040527	0	0	0	0	1	1	0	1	1	0	0	1	0	1	50.0	0.0	8.296160737449053	14.558295496974566	3.130589924931129	0.6414369573637155	True	False	True	False	False	False	0.0	0.07342520065169947
chr5_36685696_T_G_b38	0.040269	5.91350300563827	5.910796644040527	0	0	0	0	1	1	0	1	1	0	0	1	0	1	50.0	0.0	8.296160737449053	14.558295496974566	3.130589924931129	0.6414369573637155	True	False	True	False	False	False	0.0	0.07342520065169947
chr10_20826418_A_G_b38	0.028183	4.804021044733257	3.367295829986474	0	0	0	1	0	0	0	0	0	0	0	0	0	0	20.0	0.999	-7.412068825794551	0.0	4.7513199597078	0.25631900616040326	True	False	True	False	False	False	0.0	0.07342408641848715
chr16_15036494_G_C_b38	0.00791158	6.171700597410915	6.173786103901937	1	1	1	0	0	1	0	1	1	1	1	1	0	1	40.0	0.0	-8.30746488245091	0.0	2.485726193564794	0.0	False	True	True	False	False	False	0.0	0.0734240390448982
chr16_15036494_G_C_b38	0.00791158	6.171700597410915	6.173786103901937	1	1	1	0	0	1	0	1	1	1	1	1	0	1	40.0	0.0	-8.30746488245091	0.0	2.485726193564794	0.0	False	True	True	False	False	False	0.0	0.0734240390448982
chr16_15036494_G_C_b38	0.00791158	6.171700597410915	6.173786103901937	1	1	1	0	0	1	0	1	1	1	1	1	0	1	40.0	0.0	-8.30746488245091	0.0	2.485726193564794	0.0	False	True	True	False	False	False	0.0	0.0734240390448982
chr16_15036494_G_C_b38	0.00791158	6.171700597410915	6.173786103901937	1	1	1	0	0	1	0	1	1	1	1	1	0	1	40.0	0.0	-8.30746488245091	0.0	2.485726193564794	0.0	False	True	True	False	False	False	0.0	0.0734240390448982
chr16_15036494_G_C_b38	0.00791158	6.171700597410915	6.173786103901937	1	1	1	0	0	1	0	1	1	1	1	1	0	1	40.0	0.0	-8.30746488245091	0.0	2.485726193564794	0.0	False	True	True	False	False	False	0.0	0.0734240390448982
chr16_15036494_G_C_b38	0.00791158	6.171700597410915	6.173786103901937	1	1	1	0	0	1	0	1	1	1	1	1	0	1	40.0	0.0	-8.30746488245091	0.0	2.485726193564794	0.0	False	True	True	False	False	False	0.0	0.0734240390448982
chr16_15036494_G_C_b38	0.00791158	6.171700597410915	6.173786103901937	1	1	1	0	0	1	0	1	1	1	1	1	0	1	40.0	0.0	-8.30746488245091	0.0	2.485726193564794	0.0	False	True	True	False	False	False	0.0	0.0734240390448982
chr16_15036494_G_C_b38	0.00791158	6.171700597410915	6.173786103901937	1	1	1	0	0	1	0	1	1	1	1	1	0	1	40.0	0.0	-8.30746488245091	0.0	2.485726193564794	0.0	False	True	True	False	False	False	0.0	0.0734240390448982
chr1_1454315_C_T_b38	0.0636762	5.225746673713202	3.4011973816621555	0	0	0	0	0	0	0	0	0	0	0	0	0	0	80.0	0.003	6.969312159206887	1.426108507608765	10.28304513417654	0.0	True	False	True	False	False	False	0.0	0.07342225528212232
chr1_1454315_C_T_b38	0.0636762	5.225746673713202	3.4011973816621555	0	0	0	0	0	0	0	0	0	0	0	0	0	0	80.0	0.003	6.969312159206887	1.426108507608765	10.28304513417654	0.0	True	False	True	False	False	False	0.0	0.07342225528212232
chr15_31066016_C_A_b38	0.0182136	5.44673737166631	4.0943445622221	0	0	1	0	1	0	0	1	0	0	1	1	0	0	50.0	0.0	-2.67037222701586	1.0865564846313025	-3.353902185273064	0.0	True	False	True	False	False	False	0.0	0.07342128289905794
chr15_31066016_C_A_b38	0.0229115	5.44673737166631	4.0943445622221	0	0	1	0	1	0	0	1	0	0	1	1	0	0	50.0	0.0	-2.67037222701586	1.0865564846313025	-3.353902185273064	0.0	True	False	True	False	False	False	0.0	0.07342128289905794
chr9_108998922_G_A_b38	0.0508647	4.983606621708336	4.976733742420574	0	0	1	0	0	0	0	0	0	0	0	1	0	1	50.0	0.0	-7.920177106184313	0.0	-1.1175279024469518	0.0	True	False	True	False	False	False		0.0734197407107686
chr9_137008260_A_G_b38	0.00650432	6.3080984415095305	3.258096538021482	1	1	0	1	0	1	0	0	1	1	1	1	0	0	60.0	0.0	-8.091293845849576	0.5009384137371633	0.1592970000993716	0.0	False	True	True	False	False	False	0.0	0.07341853659865581
chr9_137008260_A_G_b38	0.00650432	6.3080984415095305	3.258096538021482	1	1	0	1	0	1	0	0	1	1	1	1	0	0	60.0	0.0	-8.091293845849576	0.5009384137371633	0.1592970000993716	0.0	False	True	True	False	False	False	0.0	0.07341853659865581
chr9_137008260_A_G_b38	0.00650432	6.3080984415095305	3.258096538021482	1	1	0	1	0	1	0	0	1	1	1	1	0	0	60.0	0.0	-8.091293845849576	0.5009384137371633	0.1592970000993716	0.0	False	True	True	False	False	False	0.0	0.07341853659865581
chr9_137008260_A_G_b38	0.00650432	6.3080984415095305	3.258096538021482	1	1	0	1	0	1	0	0	1	1	1	1	0	0	60.0	0.0	-8.091293845849576	0.5009384137371633	0.1592970000993716	0.0	False	True	True	False	False	False	0.0	0.07341853659865581
chr9_137008260_A_G_b38	0.00650432	6.3080984415095305	3.258096538021482	1	1	0	1	0	1	0	0	1	1	1	1	0	0	60.0	0.0	-8.091293845849576	0.5009384137371633	0.1592970000993716	0.0	False	True	True	False	False	False	0.0	0.07341853659865581
chr16_84494711_G_C_b38	0.0200588	4.804021044733257	2.772588722239781	0	0	0	1	0	0	0	0	0	0	0	1	0	1	40.0	0.008	3.949939144673861	0.0	2.2483748158130794	0.5820675861753841	True	False	True	False	False	False	0.0	0.07341476298091884
chr16_84494711_G_C_b38	0.0200588	4.804021044733257	2.772588722239781	0	0	0	1	0	0	0	0	0	0	0	1	0	1	40.0	0.008	3.949939144673861	0.0	2.2483748158130794	0.5820675861753841	True	False	True	False	False	False	0.0	0.07341476298091884
chr9_125962404_A_C_b38	0.134068	5.25227342804663	5.25227342804663	0	0	1	0	0	1	0	0	1	0	0	0	0	1	30.0	1.0	-15.556871797710556	0.0	-2.4449936074131102	1.117833860340582	True	False	True	False	False	False	0.0	0.07341405300664229
chr9_125962404_A_C_b38	0.177636	5.25227342804663	5.25227342804663	0	0	1	0	0	1	0	0	1	0	0	0	0	1	30.0	1.0	-15.556871797710556	0.0	-2.4449936074131102	1.117833860340582	True	False	True	False	False	False	0.0	0.07341405300664229
chr9_125962404_A_C_b38	0.134068	5.25227342804663	5.25227342804663	0	0	1	0	0	1	0	0	1	0	0	0	0	1	30.0	1.0	-15.556871797710556	0.0	-2.4449936074131102	1.117833860340582	True	False	True	False	False	False	0.0	0.07341405300664229
chr9_125962404_A_C_b38	0.134068	5.25227342804663	5.25227342804663	0	0	1	0	0	1	0	0	1	0	0	0	0	1	30.0	1.0	-15.556871797710556	0.0	-2.4449936074131102	1.117833860340582	True	False	True	False	False	False	0.0	0.07341405300664229
chr9_125962404_A_C_b38	0.177636	5.25227342804663	5.25227342804663	0	0	1	0	0	1	0	0	1	0	0	0	0	1	30.0	1.0	-15.556871797710556	0.0	-2.4449936074131102	1.117833860340582	True	False	True	False	False	False	0.0	0.07341405300664229
chr9_125962404_A_C_b38	0.177636	5.25227342804663	5.25227342804663	0	0	1	0	0	1	0	0	1	0	0	0	0	1	30.0	1.0	-15.556871797710556	0.0	-2.4449936074131102	1.117833860340582	True	False	True	False	False	False	0.0	0.07341405300664229
chr16_10918710_G_C_b38	0.0737492	5.220355825078324	5.220355825078324	0	0	0	0	1	1	0	1	1	1	0	1	1	1	40.0	0.0	-4.999425191731194	0.7002805653934399	1.8981858709133164	0.3066394205235239	True	False	True	False	False	False	0.0	0.0734131340286716
chr16_10918710_G_C_b38	0.0737492	5.220355825078324	5.220355825078324	0	0	0	0	1	1	0	1	1	1	0	1	1	1	40.0	0.0	-4.999425191731194	0.7002805653934399	1.8981858709133164	0.3066394205235239	True	False	True	False	False	False	0.0	0.0734131340286716
chr16_10918710_G_C_b38	0.0737492	5.220355825078324	5.220355825078324	0	0	0	0	1	1	0	1	1	1	0	1	1	1	40.0	0.0	-4.999425191731194	0.7002805653934399	1.8981858709133164	0.3066394205235239	True	False	True	False	False	False	0.0	0.0734131340286716
chr14_62069968_G_A_b38	0.0107742	5.0369526024136295	5.0369526024136295	0	0	1	0	0	0	0	0	0	0	0	0	0	0	60.0	0.0	-11.298208349732898	0.0	3.358238284635356	0.19955902505926604	True	False	True	False	False	False	0.0	0.07341105254558515
chr8_23200953_C_G_b38	0.0243628	5.267858159063328	5.267858159063328	0	0	0	1	0	0	0	0	0	0	0	1	0	1	60.0	0.0	5.710861229655752	5.841776543983452	0.3322950726270264	0.0	True	False	True	False	False	False	0.0	0.07340594495698925
chr8_23200953_C_G_b38	0.0827592	5.267858159063328	5.267858159063328	0	0	0	1	0	0	0	0	0	0	0	1	0	1	60.0	0.0	5.710861229655752	5.841776543983452	0.3322950726270264	0.0	True	False	True	False	False	False	0.0	0.07340594495698925
chr8_23200953_C_G_b38	0.0243628	5.267858159063328	5.267858159063328	0	0	0	1	0	0	0	0	0	0	0	1	0	1	60.0	0.0	5.710861229655752	5.841776543983452	0.3322950726270264	0.0	True	False	True	False	False	False	0.0	0.07340594495698925
chr8_23200953_C_G_b38	0.0827592	5.267858159063328	5.267858159063328	0	0	0	1	0	0	0	0	0	0	0	1	0	1	60.0	0.0	5.710861229655752	5.841776543983452	0.3322950726270264	0.0	True	False	True	False	False	False	0.0	0.07340594495698925
chr8_23200953_C_G_b38	0.0827592	5.267858159063328	5.267858159063328	0	0	0	1	0	0	0	0	0	0	0	1	0	1	60.0	0.0	5.710861229655752	5.841776543983452	0.3322950726270264	0.0	True	False	True	False	False	False	0.0	0.07340594495698925
chr8_23200953_C_G_b38	0.0243628	5.267858159063328	5.267858159063328	0	0	0	1	0	0	0	0	0	0	0	1	0	1	60.0	0.0	5.710861229655752	5.841776543983452	0.3322950726270264	0.0	True	False	True	False	False	False	0.0	0.07340594495698925
chr2_219160400_T_C_b38	0.0119326	5.771441123130016	4.700480365792417	0	0	0	0	1	1	1	1	1	1	1	1	0	0	60.0	0.0	-3.4266548100922525	0.811712676332728	-4.045459109658111	1.6809733406495297	True	False	True	False	False	False	0.0	0.07340589001718352
chr2_219160400_T_C_b38	0.0119326	5.771441123130016	4.700480365792417	0	0	0	0	1	1	1	1	1	1	1	1	0	0	60.0	0.0	-3.4266548100922525	0.811712676332728	-4.045459109658111	1.6809733406495297	True	False	True	False	False	False	0.0	0.07340589001718352
chr2_219160400_T_C_b38	0.0119326	5.771441123130016	4.700480365792417	0	0	0	0	1	1	1	1	1	1	1	1	0	0	60.0	0.0	-3.4266548100922525	0.811712676332728	-4.045459109658111	1.6809733406495297	True	False	True	False	False	False	0.0	0.07340589001718352
chr2_219160400_T_C_b38	0.0119326	5.771441123130016	4.700480365792417	0	0	0	0	1	1	1	1	1	1	1	1	0	0	60.0	0.0	-3.4266548100922525	0.811712676332728	-4.045459109658111	1.6809733406495297	True	False	True	False	False	False	0.0	0.07340589001718352
chr2_219160400_T_C_b38	0.0119326	5.771441123130016	4.700480365792417	0	0	0	0	1	1	1	1	1	1	1	1	0	0	60.0	0.0	-3.4266548100922525	0.811712676332728	-4.045459109658111	1.6809733406495297	True	False	True	False	False	False	0.0	0.07340589001718352
chr5_132198806_C_T_b38	0.0604393	4.844187086458591	4.290459441148391	0	0	0	0	0	0	0	0	0	0	0	1	0	1	50.0	0.002	-5.013831123990331	0.0	-1.3211999069221108	0.0	True	False	True	False	False	False	0.0	0.07340324014603923
chr5_132198806_C_T_b38	0.026078	4.844187086458591	4.290459441148391	0	0	0	0	0	0	0	0	0	0	0	1	0	1	50.0	0.002	-5.013831123990331	0.0	-1.3211999069221108	0.0	True	False	True	False	False	False	0.0	0.07340324014603923
chr5_132198806_C_T_b38	0.0604393	4.844187086458591	4.290459441148391	0	0	0	0	0	0	0	0	0	0	0	1	0	1	50.0	0.002	-5.013831123990331	0.0	-1.3211999069221108	0.0	True	False	True	False	False	False	0.0	0.07340324014603923
chr5_132198806_C_T_b38	0.0604393	4.844187086458591	4.290459441148391	0	0	0	0	0	0	0	0	0	0	0	1	0	1	50.0	0.002	-5.013831123990331	0.0	-1.3211999069221108	0.0	True	False	True	False	False	False	0.0	0.07340324014603923
chr5_132198806_C_T_b38	0.0604393	4.844187086458591	4.290459441148391	0	0	0	0	0	0	0	0	0	0	0	1	0	1	50.0	0.002	-5.013831123990331	0.0	-1.3211999069221108	0.0	True	False	True	False	False	False	0.0	0.07340324014603923
chr5_132198806_C_T_b38	0.026078	4.844187086458591	4.290459441148391	0	0	0	0	0	0	0	0	0	0	0	1	0	1	50.0	0.002	-5.013831123990331	0.0	-1.3211999069221108	0.0	True	False	True	False	False	False	0.0	0.07340324014603923
chr5_132198806_C_T_b38	0.0604393	4.844187086458591	4.290459441148391	0	0	0	0	0	0	0	0	0	0	0	1	0	1	50.0	0.002	-5.013831123990331	0.0	-1.3211999069221108	0.0	True	False	True	False	False	False	0.0	0.07340324014603923
chr5_132198806_C_T_b38	0.0604393	4.844187086458591	4.290459441148391	0	0	0	0	0	0	0	0	0	0	0	1	0	1	50.0	0.002	-5.013831123990331	0.0	-1.3211999069221108	0.0	True	False	True	False	False	False	0.0	0.07340324014603923
chr5_132198806_C_T_b38	0.0604393	4.844187086458591	4.290459441148391	0	0	0	0	0	0	0	0	0	0	0	1	0	1	50.0	0.002	-5.013831123990331	0.0	-1.3211999069221108	0.0	True	False	True	False	False	False	0.0	0.07340324014603923
chr5_132198806_C_T_b38	0.026078	4.844187086458591	4.290459441148391	0	0	0	0	0	0	0	0	0	0	0	1	0	1	50.0	0.002	-5.013831123990331	0.0	-1.3211999069221108	0.0	True	False	True	False	False	False	0.0	0.07340324014603923
chr5_132198806_C_T_b38	0.026078	4.844187086458591	4.290459441148391	0	0	0	0	0	0	0	0	0	0	0	1	0	1	50.0	0.002	-5.013831123990331	0.0	-1.3211999069221108	0.0	True	False	True	False	False	False	0.0	0.07340324014603923
chr5_132198806_C_T_b38	0.026078	4.844187086458591	4.290459441148391	0	0	0	0	0	0	0	0	0	0	0	1	0	1	50.0	0.002	-5.013831123990331	0.0	-1.3211999069221108	0.0	True	False	True	False	False	False	0.0	0.07340324014603923
chr5_132198806_C_T_b38	0.026078	4.844187086458591	4.290459441148391	0	0	0	0	0	0	0	0	0	0	0	1	0	1	50.0	0.002	-5.013831123990331	0.0	-1.3211999069221108	0.0	True	False	True	False	False	False	0.0	0.07340324014603923
chr5_132198806_C_T_b38	0.026078	4.844187086458591	4.290459441148391	0	0	0	0	0	0	0	0	0	0	0	1	0	1	50.0	0.002	-5.013831123990331	0.0	-1.3211999069221108	0.0	True	False	True	False	False	False	0.0	0.07340324014603923
chr5_132198806_C_T_b38	0.026078	4.844187086458591	4.290459441148391	0	0	0	0	0	0	0	0	0	0	0	1	0	1	50.0	0.002	-5.013831123990331	0.0	-1.3211999069221108	0.0	True	False	True	False	False	False	0.0	0.07340324014603923
chr5_132198806_C_T_b38	0.0604393	4.844187086458591	4.290459441148391	0	0	0	0	0	0	0	0	0	0	0	1	0	1	50.0	0.002	-5.013831123990331	0.0	-1.3211999069221108	0.0	True	False	True	False	False	False	0.0	0.07340324014603923
chr5_10261854_G_A_b38	0.045526	4.700480365792417	5.69035945432406	0	1	0	1	1	0	0	0	0	0	0	1	0	1	30.0	0.001	-3.520946876919147	0.1320903723003494	-0.4074602886215501	0.0	False	True	True	False	False	False	0.0	0.07340197566280134
chr5_10261854_G_A_b38	0.045526	4.700480365792417	5.69035945432406	0	1	0	1	1	0	0	0	0	0	0	1	0	1	30.0	0.001	-3.520946876919147	0.1320903723003494	-0.4074602886215501	0.0	False	True	True	False	False	False	0.0	0.07340197566280134
chr19_49168250_G_A_b38	0.0403822	0.0	2.302585092994046	0	1	0	0	0	1	0	0	1	1	0	1	0	1	60.0	0.0	0.1199255724284509	0.0	6.042670897410552	1.4579688873812344	True	False	False	False	False	True	0.0	0.07340179389905177
chr19_49168250_G_A_b38	0.0767729	0.0	2.302585092994046	0	1	0	0	0	1	0	0	1	1	0	1	0	1	60.0	0.0	0.1199255724284509	0.0	6.042670897410552	1.4579688873812344	True	False	False	False	False	True	0.0	0.07340179389905177
chr11_65966838_C_T_b38	0.0141919	5.645446897643238	5.645446897643238	0	0	1	1	0	0	0	0	0	1	0	1	0	1	60.0	0.0	3.4884954141340105	8.495981882029104	0.8945193162443132	1.2253550028139983	True	False	True	False	False	False	0.0	0.07340147069713471
chr11_65966838_C_T_b38	0.0141919	5.645446897643238	5.645446897643238	0	0	1	1	0	0	0	0	0	1	0	1	0	1	60.0	0.0	3.4884954141340105	8.495981882029104	0.8945193162443132	1.2253550028139983	True	False	True	False	False	False	0.0	0.07340147069713471
chr11_65966838_C_T_b38	0.0141919	5.645446897643238	5.645446897643238	0	0	1	1	0	0	0	0	0	1	0	1	0	1	60.0	0.0	3.4884954141340105	8.495981882029104	0.8945193162443132	1.2253550028139983	True	False	True	False	False	False	0.0	0.07340147069713471
chr11_65966838_C_T_b38	0.0141919	5.645446897643238	5.645446897643238	0	0	1	1	0	0	0	0	0	1	0	1	0	1	60.0	0.0	3.4884954141340105	8.495981882029104	0.8945193162443132	1.2253550028139983	True	False	True	False	False	False	0.0	0.07340147069713471
chr11_65966838_C_T_b38	0.0141919	5.645446897643238	5.645446897643238	0	0	1	1	0	0	0	0	0	1	0	1	0	1	60.0	0.0	3.4884954141340105	8.495981882029104	0.8945193162443132	1.2253550028139983	True	False	True	False	False	False	0.0	0.07340147069713471
chr11_372457_A_G_b38	0.0100521	5.697093486505405	5.3230099791384085	0	0	0	0	0	1	0	1	1	1	0	1	0	1	60.0	0.0	-5.772258895633982	0.6524382642425106	0.840075293673415	0.22090460215734709	True	False	True	False	False	False	0.0	0.07340069571338682
chr11_372457_A_G_b38	0.0100521	5.697093486505405	5.3230099791384085	0	0	0	0	0	1	0	1	1	1	0	1	0	1	60.0	0.0	-5.772258895633982	0.6524382642425106	0.840075293673415	0.22090460215734709	True	False	True	False	False	False	0.0	0.07340069571338682
chr11_372457_A_G_b38	0.0100521	5.697093486505405	5.3230099791384085	0	0	0	0	0	1	0	1	1	1	0	1	0	1	60.0	0.0	-5.772258895633982	0.6524382642425106	0.840075293673415	0.22090460215734709	True	False	True	False	False	False	0.0	0.07340069571338682
chr15_41022970_G_A_b38	0.0117778	5.54907608489522	5.545177444479562	0	0	0	0	0	1	0	1	1	1	0	1	0	1	60.0	0.001	4.936811911112499	0.5319132627712815	6.527905723833577	0.0	True	False	True	False	False	False	0.0	0.07339909253152357
chr15_41022970_G_A_b38	0.0117778	5.54907608489522	5.545177444479562	0	0	0	0	0	1	0	1	1	1	0	1	0	1	60.0	0.001	4.936811911112499	0.5319132627712815	6.527905723833577	0.0	True	False	True	False	False	False	0.0	0.07339909253152357
chr14_23989592_G_C_b38	0.0368464	6.249975242259483	6.249975242259483	0	0	0	0	0	1	0	1	1	1	1	1	0	0	60.0	0.0	2.190131765055213	6.87193254864186	10.470663167623776	0.0	True	False	True	False	False	False	0.0	0.07339864521679955
chr14_23989592_G_C_b38	0.0292056	6.249975242259483	6.249975242259483	0	0	0	0	0	1	0	1	1	1	1	1	0	0	60.0	0.0	2.190131765055213	6.87193254864186	10.470663167623776	0.0	True	False	True	False	False	False	0.0	0.07339864521679955
chr14_23989592_G_C_b38	0.0292056	6.249975242259483	6.249975242259483	0	0	0	0	0	1	0	1	1	1	1	1	0	0	60.0	0.0	2.190131765055213	6.87193254864186	10.470663167623776	0.0	True	False	True	False	False	False	0.0	0.07339864521679955
chr14_23989592_G_C_b38	0.0368464	6.249975242259483	6.249975242259483	0	0	0	0	0	1	0	1	1	1	1	1	0	0	60.0	0.0	2.190131765055213	6.87193254864186	10.470663167623776	0.0	True	False	True	False	False	False	0.0	0.07339864521679955
chr1_202160802_G_A_b38	0.0163762	5.552959584921617	5.556828061699537	0	0	1	0	1	1	1	1	1	1	0	1	0	0	70.0	0.0	0.191219280218764	0.0	5.904741120936016	0.0	False	True	True	False	False	False	0.0	0.07339808309682046
chr16_2107543_G_A_b38	0.0725493	6.194405391104672	5.37989735354046	1	0	0	0	0	1	0	0	1	1	0	1	0	1	60.0	0.0	-9.757136498034413	0.0	3.525812420468121	0.0	False	True	True	False	False	False	0.0	0.07339728011333385
chr16_2107543_G_A_b38	0.0725493	6.194405391104672	5.37989735354046	1	0	0	0	0	1	0	0	1	1	0	1	0	1	60.0	0.0	-9.757136498034413	0.0	3.525812420468121	0.0	False	True	True	False	False	False	0.0	0.07339728011333385
chr16_2107543_G_A_b38	0.0725493	6.194405391104672	5.37989735354046	1	0	0	0	0	1	0	0	1	1	0	1	0	1	60.0	0.0	-9.757136498034413	0.0	3.525812420468121	0.0	False	True	True	False	False	False	0.0	0.07339728011333385
chr16_2107543_G_A_b38	0.0725493	6.194405391104672	5.37989735354046	1	0	0	0	0	1	0	0	1	1	0	1	0	1	60.0	0.0	-9.757136498034413	0.0	3.525812420468121	0.0	False	True	True	False	False	False	0.0	0.07339728011333385
chr16_2107543_G_A_b38	0.0725493	6.194405391104672	5.37989735354046	1	0	0	0	0	1	0	0	1	1	0	1	0	1	60.0	0.0	-9.757136498034413	0.0	3.525812420468121	0.0	False	True	True	False	False	False	0.0	0.07339728011333385
chr16_2107543_G_A_b38	0.0725493	6.194405391104672	5.37989735354046	1	0	0	0	0	1	0	0	1	1	0	1	0	1	60.0	0.0	-9.757136498034413	0.0	3.525812420468121	0.0	False	True	True	False	False	False	0.0	0.07339728011333385
chr1_41009899_C_T_b38	0.420307	5.572154032177765	6.1224928095143865	0	0	0	1	0	1	0	0	1	0	0	1	0	1	50.0	0.0	-12.352195850736912	1.8691772577678216	5.833286588700048	0.0	False	True	True	False	False	False	0.0	0.07339726965681316
chr1_41009899_C_T_b38	0.420307	5.572154032177765	6.1224928095143865	0	0	0	1	0	1	0	0	1	0	0	1	0	1	50.0	0.0	-12.352195850736912	1.8691772577678216	5.833286588700048	0.0	False	True	True	False	False	False	0.0	0.07339726965681316
chr19_2119014_G_A_b38	0.0129033	5.209486152841421	5.209486152841421	0	0	0	1	0	0	0	0	0	1	0	1	0	1	50.0	0.0	-5.876876706820442	4.434684181852394	6.2364146591247405	0.0	True	False	True	False	False	False	0.0	0.07339719580068663
chr19_2119014_G_A_b38	0.0129033	5.209486152841421	5.209486152841421	0	0	0	1	0	0	0	0	0	1	0	1	0	1	50.0	0.0	-5.876876706820442	4.434684181852394	6.2364146591247405	0.0	True	False	True	False	False	False	0.0	0.07339719580068663
chr19_2119014_G_A_b38	0.0129033	5.209486152841421	5.209486152841421	0	0	0	1	0	0	0	0	0	1	0	1	0	1	50.0	0.0	-5.876876706820442	4.434684181852394	6.2364146591247405	0.0	True	False	True	False	False	False	0.0	0.07339719580068663
chr19_2119014_G_A_b38	0.0129033	5.209486152841421	5.209486152841421	0	0	0	1	0	0	0	0	0	1	0	1	0	1	50.0	0.0	-5.876876706820442	4.434684181852394	6.2364146591247405	0.0	True	False	True	False	False	False	0.0	0.07339719580068663
chr19_2119014_G_A_b38	0.0200226	5.209486152841421	5.209486152841421	0	0	0	1	0	0	0	0	0	1	0	1	0	1	50.0	0.0	-5.876876706820442	4.434684181852394	6.2364146591247405	0.0	True	False	True	False	False	False	0.0	0.07339719580068663
chr19_2119014_G_A_b38	0.0129033	5.209486152841421	5.209486152841421	0	0	0	1	0	0	0	0	0	1	0	1	0	1	50.0	0.0	-5.876876706820442	4.434684181852394	6.2364146591247405	0.0	True	False	True	False	False	False	0.0	0.07339719580068663
chr19_2119014_G_A_b38	0.0416496	5.209486152841421	5.209486152841421	0	0	0	1	0	0	0	0	0	1	0	1	0	1	50.0	0.0	-5.876876706820442	4.434684181852394	6.2364146591247405	0.0	True	False	True	False	False	False	0.0	0.07339719580068663
chr19_2119014_G_A_b38	0.0416496	5.209486152841421	5.209486152841421	0	0	0	1	0	0	0	0	0	1	0	1	0	1	50.0	0.0	-5.876876706820442	4.434684181852394	6.2364146591247405	0.0	True	False	True	False	False	False	0.0	0.07339719580068663
chr19_2119014_G_A_b38	0.0416496	5.209486152841421	5.209486152841421	0	0	0	1	0	0	0	0	0	1	0	1	0	1	50.0	0.0	-5.876876706820442	4.434684181852394	6.2364146591247405	0.0	True	False	True	False	False	False	0.0	0.07339719580068663
chr19_2119014_G_A_b38	0.0416496	5.209486152841421	5.209486152841421	0	0	0	1	0	0	0	0	0	1	0	1	0	1	50.0	0.0	-5.876876706820442	4.434684181852394	6.2364146591247405	0.0	True	False	True	False	False	False	0.0	0.07339719580068663
chr19_2119014_G_A_b38	0.0416496	5.209486152841421	5.209486152841421	0	0	0	1	0	0	0	0	0	1	0	1	0	1	50.0	0.0	-5.876876706820442	4.434684181852394	6.2364146591247405	0.0	True	False	True	False	False	False	0.0	0.07339719580068663
chr19_2119014_G_A_b38	0.0200226	5.209486152841421	5.209486152841421	0	0	0	1	0	0	0	0	0	1	0	1	0	1	50.0	0.0	-5.876876706820442	4.434684181852394	6.2364146591247405	0.0	True	False	True	False	False	False	0.0	0.07339719580068663
chr19_2119014_G_A_b38	0.0200226	5.209486152841421	5.209486152841421	0	0	0	1	0	0	0	0	0	1	0	1	0	1	50.0	0.0	-5.876876706820442	4.434684181852394	6.2364146591247405	0.0	True	False	True	False	False	False	0.0	0.07339719580068663
chr19_2119014_G_A_b38	0.0200226	5.209486152841421	5.209486152841421	0	0	0	1	0	0	0	0	0	1	0	1	0	1	50.0	0.0	-5.876876706820442	4.434684181852394	6.2364146591247405	0.0	True	False	True	False	False	False	0.0	0.07339719580068663
chr19_2119014_G_A_b38	0.0200226	5.209486152841421	5.209486152841421	0	0	0	1	0	0	0	0	0	1	0	1	0	1	50.0	0.0	-5.876876706820442	4.434684181852394	6.2364146591247405	0.0	True	False	True	False	False	False	0.0	0.07339719580068663
chr3_42808873_G_A_b38	0.0084042	5.575949103146316	5.713732805509369	0	0	1	0	0	0	0	0	0	0	1	1	0	0	60.0	0.018	-8.672223018212675	0.0	2.012785897152966	0.07009257173707817	True	False	True	False	False	False	0.0	0.0733960827992507
chr10_86656141_C_T_b38	0.0186861	0.0	2.6390573296152584	0	0	0	0	0	0	0	0	0	0	1	1	0	0	60.0	0.0	-7.94190936593275	1.2472762149552263	13.932515119199545	0.7030518574918254	True	False	False	False	False	True	0.0	0.07339537355438981
chr3_194439197_A_G_b38	0.0358536	5.420534999272286	5.420534999272286	0	0	0	0	1	1	0	0	1	1	0	1	0	1	60.0	0.0	-5.132270819044313	0.0	7.797987605564394	0.0	True	False	True	False	False	False	0.0	0.07339520161883474
chr3_194439197_A_G_b38	0.0358536	5.420534999272286	5.420534999272286	0	0	0	0	1	1	0	0	1	1	0	1	0	1	60.0	0.0	-5.132270819044313	0.0	7.797987605564394	0.0	True	False	True	False	False	False	0.0	0.07339520161883474
chr3_194439197_A_G_b38	0.0800307	5.420534999272286	5.420534999272286	0	0	0	0	1	1	0	0	1	1	0	1	0	1	60.0	0.0	-5.132270819044313	0.0	7.797987605564394	0.0	True	False	True	False	False	False	0.0	0.07339520161883474
chr3_194439197_A_G_b38	0.0800307	5.420534999272286	5.420534999272286	0	0	0	0	1	1	0	0	1	1	0	1	0	1	60.0	0.0	-5.132270819044313	0.0	7.797987605564394	0.0	True	False	True	False	False	False	0.0	0.07339520161883474
chr3_194439197_A_G_b38	0.0800307	5.420534999272286	5.420534999272286	0	0	0	0	1	1	0	0	1	1	0	1	0	1	60.0	0.0	-5.132270819044313	0.0	7.797987605564394	0.0	True	False	True	False	False	False	0.0	0.07339520161883474
chr3_194439197_A_G_b38	0.0358536	5.420534999272286	5.420534999272286	0	0	0	0	1	1	0	0	1	1	0	1	0	1	60.0	0.0	-5.132270819044313	0.0	7.797987605564394	0.0	True	False	True	False	False	False	0.0	0.07339520161883474
chr3_194439197_A_G_b38	0.0800307	5.420534999272286	5.420534999272286	0	0	0	0	1	1	0	0	1	1	0	1	0	1	60.0	0.0	-5.132270819044313	0.0	7.797987605564394	0.0	True	False	True	False	False	False	0.0	0.07339520161883474
chr3_194439197_A_G_b38	0.0358536	5.420534999272286	5.420534999272286	0	0	0	0	1	1	0	0	1	1	0	1	0	1	60.0	0.0	-5.132270819044313	0.0	7.797987605564394	0.0	True	False	True	False	False	False	0.0	0.07339520161883474
chr3_41800126_T_C_b38	0.0394326	5.123963979403259	1.791759469228055	0	0	1	1	0	0	0	0	0	0	0	0	0	0	40.0	1.0	10.64050698650411	0.0	5.634860493727011	0.0	True	False	True	False	False	False	0.1322	0.07339443466411028
chr3_41800126_T_C_b38	0.0264318	5.123963979403259	1.791759469228055	0	0	1	1	0	0	0	0	0	0	0	0	0	0	40.0	1.0	10.64050698650411	0.0	5.634860493727011	0.0	True	False	True	False	False	False	0.1322	0.07339443466411028
chr19_44066398_G_A_b38	0.0158018	5.814130531825066	5.817111159963204	1	0	1	0	0	0	0	1	0	0	0	1	0	1	40.0	0.0	-4.834817076892952	2.080768767497494	4.4777378414479045	1.2531676746202152	False	True	True	False	False	False	0.0	0.07339391469684664
chr19_44066398_G_A_b38	0.0158018	5.814130531825066	5.817111159963204	1	0	1	0	0	0	0	1	0	0	0	1	0	1	40.0	0.0	-4.834817076892952	2.080768767497494	4.4777378414479045	1.2531676746202152	False	True	True	False	False	False	0.0	0.07339391469684664
chr19_44066398_G_A_b38	0.0226726	5.814130531825066	5.817111159963204	1	0	1	0	0	0	0	1	0	0	0	1	0	1	40.0	0.0	-4.834817076892952	2.080768767497494	4.4777378414479045	1.2531676746202152	False	True	True	False	False	False	0.0	0.07339391469684664
chr19_44066398_G_A_b38	0.0226726	5.814130531825066	5.817111159963204	1	0	1	0	0	0	0	1	0	0	0	1	0	1	40.0	0.0	-4.834817076892952	2.080768767497494	4.4777378414479045	1.2531676746202152	False	True	True	False	False	False	0.0	0.07339391469684664
chr5_175513233_A_G_b38	0.02565	5.442417710521793	5.438079308923196	0	0	1	0	0	1	0	0	1	0	0	1	0	1	70.0	0.006	1.9925974268977893	0.0	-1.847000088525896	0.0	True	False	True	False	False	False	0.0	0.07339235980371164
chr5_175513233_A_G_b38	0.02565	5.442417710521793	5.438079308923196	0	0	1	0	0	1	0	0	1	0	0	1	0	1	70.0	0.006	1.9925974268977893	0.0	-1.847000088525896	0.0	True	False	True	False	False	False	0.0	0.07339235980371164
chr5_175513233_A_G_b38	0.02565	5.442417710521793	5.438079308923196	0	0	1	0	0	1	0	0	1	0	0	1	0	1	70.0	0.006	1.9925974268977893	0.0	-1.847000088525896	0.0	True	False	True	False	False	False	0.0	0.07339235980371164
chr8_41687998_G_T_b38	0.00785636	5.0689042022202315	5.062595033026967	0	0	0	0	0	0	0	0	0	0	0	1	0	1	60.0	0.0	-10.410130246360428	0.0	2.1696694357927058	0.0	True	False	True	False	False	False	0.0	0.0733916773955995
chr8_41687998_G_T_b38	0.00785636	5.0689042022202315	5.062595033026967	0	0	0	0	0	0	0	0	0	0	0	1	0	1	60.0	0.0	-10.410130246360428	0.0	2.1696694357927058	0.0	True	False	True	False	False	False	0.0	0.0733916773955995
chr8_41687998_G_T_b38	0.00785636	5.0689042022202315	5.062595033026967	0	0	0	0	0	0	0	0	0	0	0	1	0	1	60.0	0.0	-10.410130246360428	0.0	2.1696694357927058	0.0	True	False	True	False	False	False	0.0	0.0733916773955995
chr1_13823620_C_T_b38	0.00700434	6.135564891081739	6.137727054086234	1	0	1	0	0	0	0	0	0	0	0	1	0	1	60.0	0.0	-15.829854294359349	9.074908897658911	3.693756078064276	0.2958201053213547	False	True	True	False	False	False	0.0	0.07339162582101455
chr2_173364394_G_A_b38	0.478478	5.455321115357702	6.359573868672378	0	0	0	1	0	0	0	0	0	0	0	0	0	1	50.0	0.0	-7.212720979002405	0.0	4.13175064412367	3.644418513475671	False	True	True	False	False	False	0.0	0.07338724399734732
chr2_173364394_G_A_b38	0.493921	5.455321115357702	6.359573868672378	0	0	0	1	0	0	0	0	0	0	0	0	0	1	50.0	0.0	-7.212720979002405	0.0	4.13175064412367	3.644418513475671	False	True	True	False	False	False	0.0	0.07338724399734732
chr10_58620793_C_T_b38	0.0222184	4.6913478822291435	4.02535169073515	0	0	1	0	0	0	0	0	0	0	0	0	0	0	40.0	0.0	-5.81979979460093	0.0	3.506280477301644	1.3124120814549656	True	False	True	False	False	False	0.0	0.07338706544203852
chr22_38169697_C_T_b38	0.00275769	5.424950017481403	5.424950017481403	0	0	0	1	0	0	0	0	0	1	0	1	0	1	60.0	0.0	-12.847453649845216	0.0	-3.0976428478983493	2.8618015109834403	True	False	True	False	False	False	0.0	0.07338568845213908
chr22_38169697_C_T_b38	0.00275769	5.424950017481403	5.424950017481403	0	0	0	1	0	0	0	0	0	1	0	1	0	1	60.0	0.0	-12.847453649845216	0.0	-3.0976428478983493	2.8618015109834403	True	False	True	False	False	False	0.0	0.07338568845213908
chr1_157747046_T_G_b38	0.0162295	4.997212273764115	4.997212273764115	0	0	1	0	1	1	0	0	1	0	1	1	0	0	20.0	0.0	-1.5842010339932	1.3626538439777116	1.2494038188294496	0.8959082324905125	True	False	True	False	False	False	0.0	0.07338537556218125
chr1_157747046_T_G_b38	0.0159596	4.997212273764115	4.997212273764115	0	0	1	0	1	1	0	0	1	0	1	1	0	0	20.0	0.0	-1.5842010339932	1.3626538439777116	1.2494038188294496	0.8959082324905125	True	False	True	False	False	False	0.0	0.07338537556218125
chr1_157747046_T_G_b38	0.0162295	4.997212273764115	4.997212273764115	0	0	1	0	1	1	0	0	1	0	1	1	0	0	20.0	0.0	-1.5842010339932	1.3626538439777116	1.2494038188294496	0.8959082324905125	True	False	True	False	False	False	0.0	0.07338537556218125
chr1_157747046_T_G_b38	0.0159596	4.997212273764115	4.997212273764115	0	0	1	0	1	1	0	0	1	0	1	1	0	0	20.0	0.0	-1.5842010339932	1.3626538439777116	1.2494038188294496	0.8959082324905125	True	False	True	False	False	False	0.0	0.07338537556218125
chr17_75517301_G_C_b38	0.0221865	5.680172609017068	4.955827057601261	1	1	0	0	1	1	1	1	1	1	1	1	1	0	40.0	0.0	-12.147428575162994	11.754946128014428	2.1801518270312954	0.0	False	True	True	False	False	False	0.0	0.07338321895141307
chr17_75517301_G_C_b38	0.0221865	5.680172609017068	4.955827057601261	1	1	0	0	1	1	1	1	1	1	1	1	1	0	40.0	0.0	-12.147428575162994	11.754946128014428	2.1801518270312954	0.0	False	True	True	False	False	False	0.0	0.07338321895141307
chr17_75517301_G_C_b38	0.0221865	5.680172609017068	4.955827057601261	1	1	0	0	1	1	1	1	1	1	1	1	1	0	40.0	0.0	-12.147428575162994	11.754946128014428	2.1801518270312954	0.0	False	True	True	False	False	False	0.0	0.07338321895141307
chr17_75517301_G_C_b38	0.0221865	5.680172609017068	4.955827057601261	1	1	0	0	1	1	1	1	1	1	1	1	1	0	40.0	0.0	-12.147428575162994	11.754946128014428	2.1801518270312954	0.0	False	True	True	False	False	False	0.0	0.07338321895141307
chr17_75517301_G_C_b38	0.0221865	5.680172609017068	4.955827057601261	1	1	0	0	1	1	1	1	1	1	1	1	1	0	40.0	0.0	-12.147428575162994	11.754946128014428	2.1801518270312954	0.0	False	True	True	False	False	False	0.0	0.07338321895141307
chr17_75517301_G_C_b38	0.0221865	5.680172609017068	4.955827057601261	1	1	0	0	1	1	1	1	1	1	1	1	1	0	40.0	0.0	-12.147428575162994	11.754946128014428	2.1801518270312954	0.0	False	True	True	False	False	False	0.0	0.07338321895141307
chr3_56559142_G_A_b38	0.0340044	5.4510384535657	5.4510384535657	0	1	0	0	0	1	0	0	1	1	1	1	0	1	30.0	0.001	2.00842085988774	0.0	5.32228312672401	0.0	True	False	True	False	False	False	0.0	0.07338276477466317
chr3_56559142_G_A_b38	0.0133958	5.4510384535657	5.4510384535657	0	1	0	0	0	1	0	0	1	1	1	1	0	1	30.0	0.001	2.00842085988774	0.0	5.32228312672401	0.0	True	False	True	False	False	False	0.0	0.07338276477466317
chr8_6444662_G_C_b38	0.00382605	5.598421958998375	5.602118820879701	0	0	0	0	0	0	0	0	0	0	0	1	0	1	60.0	0.002	-2.0617091133405543	0.0	2.3227157679291537	1.3675796768940387	False	True	True	False	False	False	0.0	0.0733824934672477
chr8_6444662_G_C_b38	0.00382605	5.598421958998375	5.602118820879701	0	0	0	0	0	0	0	0	0	0	0	1	0	1	60.0	0.002	-2.0617091133405543	0.0	2.3227157679291537	1.3675796768940387	False	True	True	False	False	False	0.0	0.0733824934672477
chr19_50403272_G_A_b38	0.00511721	5.204006687076795	3.9889840465642745	0	0	0	0	0	0	0	0	0	0	0	0	0	1	80.0	0.0	-5.346920659177882	2.8918025435422203	-1.84676641374012	0.4494453451629994	True	False	True	False	False	False	0.0	0.07338128794725651
chr19_50403272_G_A_b38	0.00511721	5.204006687076795	3.9889840465642745	0	0	0	0	0	0	0	0	0	0	0	0	0	1	80.0	0.0	-5.346920659177882	2.8918025435422203	-1.84676641374012	0.4494453451629994	True	False	True	False	False	False	0.0	0.07338128794725651
chr19_50403272_G_A_b38	0.0585602	5.204006687076795	3.9889840465642745	0	0	0	0	0	0	0	0	0	0	0	0	0	1	80.0	0.0	-5.346920659177882	2.8918025435422203	-1.84676641374012	0.4494453451629994	True	False	True	False	False	False	0.0	0.07338128794725651
chr19_50403272_G_A_b38	0.0585602	5.204006687076795	3.9889840465642745	0	0	0	0	0	0	0	0	0	0	0	0	0	1	80.0	0.0	-5.346920659177882	2.8918025435422203	-1.84676641374012	0.4494453451629994	True	False	True	False	False	False	0.0	0.07338128794725651
chr19_50403272_G_A_b38	0.0585602	5.204006687076795	3.9889840465642745	0	0	0	0	0	0	0	0	0	0	0	0	0	1	80.0	0.0	-5.346920659177882	2.8918025435422203	-1.84676641374012	0.4494453451629994	True	False	True	False	False	False	0.0	0.07338128794725651
chr19_50403272_G_A_b38	0.00511721	5.204006687076795	3.9889840465642745	0	0	0	0	0	0	0	0	0	0	0	0	0	1	80.0	0.0	-5.346920659177882	2.8918025435422203	-1.84676641374012	0.4494453451629994	True	False	True	False	False	False	0.0	0.07338128794725651
chr19_50403272_G_A_b38	0.0585602	5.204006687076795	3.9889840465642745	0	0	0	0	0	0	0	0	0	0	0	0	0	1	80.0	0.0	-5.346920659177882	2.8918025435422203	-1.84676641374012	0.4494453451629994	True	False	True	False	False	False	0.0	0.07338128794725651
chr19_50403272_G_A_b38	0.00511721	5.204006687076795	3.9889840465642745	0	0	0	0	0	0	0	0	0	0	0	0	0	1	80.0	0.0	-5.346920659177882	2.8918025435422203	-1.84676641374012	0.4494453451629994	True	False	True	False	False	False	0.0	0.07338128794725651
chr19_50403272_G_A_b38	0.0585602	5.204006687076795	3.9889840465642745	0	0	0	0	0	0	0	0	0	0	0	0	0	1	80.0	0.0	-5.346920659177882	2.8918025435422203	-1.84676641374012	0.4494453451629994	True	False	True	False	False	False	0.0	0.07338128794725651
chr19_50403272_G_A_b38	0.00511721	5.204006687076795	3.9889840465642745	0	0	0	0	0	0	0	0	0	0	0	0	0	1	80.0	0.0	-5.346920659177882	2.8918025435422203	-1.84676641374012	0.4494453451629994	True	False	True	False	False	False	0.0	0.07338128794725651
chr1_12097019_A_C_b38	0.0123676	5.293304824724492	4.406719247264253	0	0	0	1	0	1	0	0	1	0	0	1	0	1	60.0	0.004	4.803722840206579	0.0	-1.127929436850593	0.0	True	False	True	False	False	False	0.0	0.07338056858424583
chr17_82767255_C_T_b38	0.0276535	5.337538079701318	6.78897174299217	0	0	0	0	1	0	0	1	0	1	0	1	0	1	60.0	0.0	-2.5640026207385227	0.0	-2.3056484171281824	0.6465202151578637	True	False	True	False	False	False	0.0	0.07337995257541725
chr17_82767255_C_T_b38	0.0276535	5.337538079701318	6.78897174299217	0	0	0	0	1	0	0	1	0	1	0	1	0	1	60.0	0.0	-2.5640026207385227	0.0	-2.3056484171281824	0.6465202151578637	True	False	True	False	False	False	0.0	0.07337995257541725
chr17_1784266_C_T_b38	0.0596131	5.278114659230517	4.0943445622221	0	0	0	1	1	1	0	1	1	1	0	1	0	0	40.0	0.006	-5.606849021066077	6.781613912809128	7.677927177839535	1.2955704051243648	True	False	True	False	False	False	0.0	0.07337952092651931
chr17_1784266_C_T_b38	0.0169688	5.278114659230517	4.0943445622221	0	0	0	1	1	1	0	1	1	1	0	1	0	0	40.0	0.006	-5.606849021066077	6.781613912809128	7.677927177839535	1.2955704051243648	True	False	True	False	False	False	0.0	0.07337952092651931
chr17_1784266_C_T_b38	0.0169688	5.278114659230517	4.0943445622221	0	0	0	1	1	1	0	1	1	1	0	1	0	0	40.0	0.006	-5.606849021066077	6.781613912809128	7.677927177839535	1.2955704051243648	True	False	True	False	False	False	0.0	0.07337952092651931
chr17_1784266_C_T_b38	0.0596131	5.278114659230517	4.0943445622221	0	0	0	1	1	1	0	1	1	1	0	1	0	0	40.0	0.006	-5.606849021066077	6.781613912809128	7.677927177839535	1.2955704051243648	True	False	True	False	False	False	0.0	0.07337952092651931
chr17_1784266_C_T_b38	0.336944	5.278114659230517	4.0943445622221	0	0	0	1	1	1	0	1	1	1	0	1	0	0	40.0	0.006	-5.606849021066077	6.781613912809128	7.677927177839535	1.2955704051243648	True	False	True	False	False	False	0.0	0.07337952092651931
chr17_1784266_C_T_b38	0.336944	5.278114659230517	4.0943445622221	0	0	0	1	1	1	0	1	1	1	0	1	0	0	40.0	0.006	-5.606849021066077	6.781613912809128	7.677927177839535	1.2955704051243648	True	False	True	False	False	False	0.0	0.07337952092651931
chr17_1784266_C_T_b38	0.0596131	5.278114659230517	4.0943445622221	0	0	0	1	1	1	0	1	1	1	0	1	0	0	40.0	0.006	-5.606849021066077	6.781613912809128	7.677927177839535	1.2955704051243648	True	False	True	False	False	False	0.0	0.07337952092651931
chr17_1784266_C_T_b38	0.0596131	5.278114659230517	4.0943445622221	0	0	0	1	1	1	0	1	1	1	0	1	0	0	40.0	0.006	-5.606849021066077	6.781613912809128	7.677927177839535	1.2955704051243648	True	False	True	False	False	False	0.0	0.07337952092651931
chr17_1784266_C_T_b38	0.0169688	5.278114659230517	4.0943445622221	0	0	0	1	1	1	0	1	1	1	0	1	0	0	40.0	0.006	-5.606849021066077	6.781613912809128	7.677927177839535	1.2955704051243648	True	False	True	False	False	False	0.0	0.07337952092651931
chr17_1784266_C_T_b38	0.0169688	5.278114659230517	4.0943445622221	0	0	0	1	1	1	0	1	1	1	0	1	0	0	40.0	0.006	-5.606849021066077	6.781613912809128	7.677927177839535	1.2955704051243648	True	False	True	False	False	False	0.0	0.07337952092651931
chr17_1784266_C_T_b38	0.336944	5.278114659230517	4.0943445622221	0	0	0	1	1	1	0	1	1	1	0	1	0	0	40.0	0.006	-5.606849021066077	6.781613912809128	7.677927177839535	1.2955704051243648	True	False	True	False	False	False	0.0	0.07337952092651931
chr17_1784266_C_T_b38	0.336944	5.278114659230517	4.0943445622221	0	0	0	1	1	1	0	1	1	1	0	1	0	0	40.0	0.006	-5.606849021066077	6.781613912809128	7.677927177839535	1.2955704051243648	True	False	True	False	False	False	0.0	0.07337952092651931
chr19_52715659_G_C_b38	0.00864452	5.541263545158426	5.153291594497779	0	0	0	0	0	1	0	0	1	0	0	1	1	1	60.0	0.578	-4.336349664825436	3.593355055573876	4.206795321574589	0.23825612764712645	True	False	True	False	False	False	0.0	0.07337841561460536
chr19_52715659_G_C_b38	0.00680012	5.541263545158426	5.153291594497779	0	0	0	0	0	1	0	0	1	0	0	1	1	1	60.0	0.578	-4.336349664825436	3.593355055573876	4.206795321574589	0.23825612764712645	True	False	True	False	False	False	0.0	0.07337841561460536
chr19_52715659_G_C_b38	0.00680012	5.541263545158426	5.153291594497779	0	0	0	0	0	1	0	0	1	0	0	1	1	1	60.0	0.578	-4.336349664825436	3.593355055573876	4.206795321574589	0.23825612764712645	True	False	True	False	False	False	0.0	0.07337841561460536
chr19_52715659_G_C_b38	0.00864452	5.541263545158426	5.153291594497779	0	0	0	0	0	1	0	0	1	0	0	1	1	1	60.0	0.578	-4.336349664825436	3.593355055573876	4.206795321574589	0.23825612764712645	True	False	True	False	False	False	0.0	0.07337841561460536
chr19_52715659_G_C_b38	0.00895958	5.541263545158426	5.153291594497779	0	0	0	0	0	1	0	0	1	0	0	1	1	1	60.0	0.578	-4.336349664825436	3.593355055573876	4.206795321574589	0.23825612764712645	True	False	True	False	False	False	0.0	0.07337841561460536
chr19_52715659_G_C_b38	0.00895958	5.541263545158426	5.153291594497779	0	0	0	0	0	1	0	0	1	0	0	1	1	1	60.0	0.578	-4.336349664825436	3.593355055573876	4.206795321574589	0.23825612764712645	True	False	True	False	False	False	0.0	0.07337841561460536
chr6_160217723_T_A_b38	0.0102226	5.420534999272286	5.14166355650266	0	0	0	0	0	1	0	0	1	0	1	1	0	0	40.0	0.0	-2.178451363318741	0.0	-2.3699509081488586	0.0	True	False	True	False	False	False		0.07337785239917714
chr9_104861345_C_T_b38	0.216787	5.187385805840755	4.532599493153256	0	0	0	1	0	1	0	0	1	0	0	1	0	1	50.0	0.001	-2.211718226504755	0.0	-2.5226301411174816	2.843033880285148	True	False	True	False	False	False	0.0	0.07337752344572392
chr9_104861345_C_T_b38	0.216787	5.187385805840755	4.532599493153256	0	0	0	1	0	1	0	0	1	0	0	1	0	1	50.0	0.001	-2.211718226504755	0.0	-2.5226301411174816	2.843033880285148	True	False	True	False	False	False	0.0	0.07337752344572392
chr19_55668915_T_C_b38	0.172215	5.541263545158426	3.9318256327243257	0	1	0	1	0	1	0	0	1	0	0	1	0	1	60.0	0.022	0.6962547380120978	2.5461971207975926	5.97643325588443	0.0	True	False	True	False	False	False	0.0	0.07337737420776495
chr19_55668915_T_C_b38	0.172215	5.541263545158426	3.9318256327243257	0	1	0	1	0	1	0	0	1	0	0	1	0	1	60.0	0.022	0.6962547380120978	2.5461971207975926	5.97643325588443	0.0	True	False	True	False	False	False	0.0	0.07337737420776495
chr19_55668915_T_C_b38	0.172215	5.541263545158426	3.9318256327243257	0	1	0	1	0	1	0	0	1	0	0	1	0	1	60.0	0.022	0.6962547380120978	2.5461971207975926	5.97643325588443	0.0	True	False	True	False	False	False	0.0	0.07337737420776495
chr6_129639161_G_A_b38	0.0369847	5.3706380281276624	6.278521424165844	0	0	0	0	1	1	0	1	1	0	0	1	1	1	40.0	0.342	-13.615576203192086	0.2347415553667442	5.079300382582865	3.0701431983295038	True	False	True	False	False	False	0.0	0.07337680478294428
chr6_129639161_G_A_b38	0.0369847	5.3706380281276624	6.278521424165844	0	0	0	0	1	1	0	1	1	0	0	1	1	1	40.0	0.342	-13.615576203192086	0.2347415553667442	5.079300382582865	3.0701431983295038	True	False	True	False	False	False	0.0	0.07337680478294428
chr7_23309821_C_G_b38	0.066439	6.135564891081739	6.1463292576688975	1	0	0	1	0	0	0	0	0	0	1	1	0	1	50.0	0.0	-3.842924675956776	0.0	7.613762380521102	0.6806711425533578	False	True	True	False	False	False	0.0	0.07337670699324883
chr7_23309821_C_G_b38	0.066439	6.135564891081739	6.1463292576688975	1	0	0	1	0	0	0	0	0	0	1	1	0	1	50.0	0.0	-3.842924675956776	0.0	7.613762380521102	0.6806711425533578	False	True	True	False	False	False	0.0	0.07337670699324883
chr7_23309821_C_G_b38	0.00694853	6.135564891081739	6.1463292576688975	1	0	0	1	0	0	0	0	0	0	1	1	0	1	50.0	0.0	-3.842924675956776	0.0	7.613762380521102	0.6806711425533578	False	True	True	False	False	False	0.0	0.07337670699324883
chr7_23309821_C_G_b38	0.00694853	6.135564891081739	6.1463292576688975	1	0	0	1	0	0	0	0	0	0	1	1	0	1	50.0	0.0	-3.842924675956776	0.0	7.613762380521102	0.6806711425533578	False	True	True	False	False	False	0.0	0.07337670699324883
chr10_20105141_G_A_b38	0.0194532	4.672828834461906	10.516048127536894	0	0	1	0	1	0	0	0	0	0	0	1	0	1	40.0	0.001	6.012907563008385	0.0	3.0877967634446293	2.429311406655245	True	False	True	False	False	False		0.07337488184171434
chr14_91303663_T_C_b38	0.0188573	5.53338948872752	3.6375861597263857	0	0	0	1	1	1	1	1	1	1	0	1	0	1	60.0	0.0	1.7661293827503044	7.098286202057889	-9.386544789768529	0.0	True	False	True	False	False	False	0.0	0.0733744853060755
chr1_21225225_C_T_b38	0.117386	5.375278407684165	3.2188758248682006	0	0	0	0	0	0	0	0	0	0	0	1	0	1	80.0	0.0	-1.678793680519122	0.0	7.69463589346627	0.0	True	False	True	False	False	False	0.0	0.07337129488593858
chr1_21225225_C_T_b38	0.117386	5.375278407684165	3.2188758248682006	0	0	0	0	0	0	0	0	0	0	0	1	0	1	80.0	0.0	-1.678793680519122	0.0	7.69463589346627	0.0	True	False	True	False	False	False	0.0	0.07337129488593858
chr1_21225225_C_T_b38	0.0458464	5.375278407684165	3.2188758248682006	0	0	0	0	0	0	0	0	0	0	0	1	0	1	80.0	0.0	-1.678793680519122	0.0	7.69463589346627	0.0	True	False	True	False	False	False	0.0	0.07337129488593858
chr1_21225225_C_T_b38	0.117386	5.375278407684165	3.2188758248682006	0	0	0	0	0	0	0	0	0	0	0	1	0	1	80.0	0.0	-1.678793680519122	0.0	7.69463589346627	0.0	True	False	True	False	False	False	0.0	0.07337129488593858
chr1_21225225_C_T_b38	0.117386	5.375278407684165	3.2188758248682006	0	0	0	0	0	0	0	0	0	0	0	1	0	1	80.0	0.0	-1.678793680519122	0.0	7.69463589346627	0.0	True	False	True	False	False	False	0.0	0.07337129488593858
chr1_21225225_C_T_b38	0.0458464	5.375278407684165	3.2188758248682006	0	0	0	0	0	0	0	0	0	0	0	1	0	1	80.0	0.0	-1.678793680519122	0.0	7.69463589346627	0.0	True	False	True	False	False	False	0.0	0.07337129488593858
chr1_21225225_C_T_b38	0.0458464	5.375278407684165	3.2188758248682006	0	0	0	0	0	0	0	0	0	0	0	1	0	1	80.0	0.0	-1.678793680519122	0.0	7.69463589346627	0.0	True	False	True	False	False	False	0.0	0.07337129488593858
chr1_21225225_C_T_b38	0.0458464	5.375278407684165	3.2188758248682006	0	0	0	0	0	0	0	0	0	0	0	1	0	1	80.0	0.0	-1.678793680519122	0.0	7.69463589346627	0.0	True	False	True	False	False	False	0.0	0.07337129488593858
chr1_166935581_T_C_b38	0.0223147	4.653960350157523	4.653960350157523	0	0	0	0	0	0	0	0	0	0	0	1	0	0	40.0	0.017	-9.640605329938758	0.0	2.06058096181102	0.0	True	False	True	False	False	False	0.0	0.07337128702312552
chr1_166935581_T_C_b38	0.0166431	4.653960350157523	4.653960350157523	0	0	0	0	0	0	0	0	0	0	0	1	0	0	40.0	0.017	-9.640605329938758	0.0	2.06058096181102	0.0	True	False	True	False	False	False	0.0	0.07337128702312552
chr7_840694_T_C_b38	0.247114	4.990432586778736	7.022868086082641	0	0	0	0	0	0	0	0	0	0	0	1	0	1	60.0	0.01	-4.181886329649133	0.0	-2.2817712894153743	0.0	True	False	True	False	False	False	0.0	0.07337050701945899
chr7_840694_T_C_b38	0.247114	4.990432586778736	7.022868086082641	0	0	0	0	0	0	0	0	0	0	0	1	0	1	60.0	0.01	-4.181886329649133	0.0	-2.2817712894153743	0.0	True	False	True	False	False	False	0.0	0.07337050701945899
chr11_47821581_A_C_b38	0.0232743	5.484796933490655	5.332718793265369	0	0	0	1	0	0	0	0	0	0	0	1	0	1	60.0	0.032	1.6437830710905552	6.555497109002912	-4.849616712237804	0.0	False	True	True	False	False	False	0.0	0.07336968583304372
chr11_47821581_A_C_b38	0.0232743	5.484796933490655	5.332718793265369	0	0	0	1	0	0	0	0	0	0	0	1	0	1	60.0	0.032	1.6437830710905552	6.555497109002912	-4.849616712237804	0.0	False	True	True	False	False	False	0.0	0.07336968583304372
chr11_47821581_A_C_b38	0.0232743	5.484796933490655	5.332718793265369	0	0	0	1	0	0	0	0	0	0	0	1	0	1	60.0	0.032	1.6437830710905552	6.555497109002912	-4.849616712237804	0.0	False	True	True	False	False	False	0.0	0.07336968583304372
chr11_47821581_A_C_b38	0.0232743	5.484796933490655	5.332718793265369	0	0	0	1	0	0	0	0	0	0	0	1	0	1	60.0	0.032	1.6437830710905552	6.555497109002912	-4.849616712237804	0.0	False	True	True	False	False	False	0.0	0.07336968583304372
chr18_3263194_C_G_b38	0.0737317	6.0844994130751715	4.04305126783455	0	0	0	0	0	1	1	1	1	1	1	1	0	0	30.0	0.997	4.873301794756491	12.643357043598158	-4.464402874885224	0.0	True	False	True	False	False	False	0.0	0.07336930918791366
chr8_144441636_A_G_b38	0.011781	5.996452088619021	6.824373670043086	1	0	0	0	0	1	0	0	1	1	0	0	0	1	60.0	0.0	-5.967821253997081	0.3722022117723043	-1.3314643112062683	0.2950111742214858	False	True	True	False	False	False	0.0	0.07336922189040292
chr8_144441636_A_G_b38	0.011781	5.996452088619021	6.824373670043086	1	0	0	0	0	1	0	0	1	1	0	0	0	1	60.0	0.0	-5.967821253997081	0.3722022117723043	-1.3314643112062683	0.2950111742214858	False	True	True	False	False	False	0.0	0.07336922189040292
chr8_144441636_A_G_b38	0.011781	5.996452088619021	6.824373670043086	1	0	0	0	0	1	0	0	1	1	0	0	0	1	60.0	0.0	-5.967821253997081	0.3722022117723043	-1.3314643112062683	0.2950111742214858	False	True	True	False	False	False	0.0	0.07336922189040292
chr8_144441636_A_G_b38	0.011781	5.996452088619021	6.824373670043086	1	0	0	0	0	1	0	0	1	1	0	0	0	1	60.0	0.0	-5.967821253997081	0.3722022117723043	-1.3314643112062683	0.2950111742214858	False	True	True	False	False	False	0.0	0.07336922189040292
chr8_144441636_A_G_b38	0.011781	5.996452088619021	6.824373670043086	1	0	0	0	0	1	0	0	1	1	0	0	0	1	60.0	0.0	-5.967821253997081	0.3722022117723043	-1.3314643112062683	0.2950111742214858	False	True	True	False	False	False	0.0	0.07336922189040292
chr11_16790544_A_C_b38	0.112418	5.541263545158426	5.918893854273146	0	0	0	0	0	1	0	0	1	1	0	1	0	1	40.0	0.0	0.920505012901484	7.230151390706918	0.513487067982183	1.38963086018353	False	True	True	False	False	False	0.1141	0.07336905945595618
chr11_16790544_A_C_b38	0.112418	5.541263545158426	5.918893854273146	0	0	0	0	0	1	0	0	1	1	0	1	0	1	40.0	0.0	0.920505012901484	7.230151390706918	0.513487067982183	1.38963086018353	False	True	True	False	False	False	0.1141	0.07336905945595618
chr2_161882271_T_C_b38	0.00174381	4.465908118654584	4.454347296253507	0	0	0	0	0	0	0	0	0	0	0	0	0	0	30.0	0.0	0.8202354674339722	5.432983009204355	7.908665839493338	0.49041014402200034	True	False	True	False	False	False	0.0	0.07336872363211558
chr2_161882271_T_C_b38	0.00174381	4.465908118654584	4.454347296253507	0	0	0	0	0	0	0	0	0	0	0	0	0	0	30.0	0.0	0.8202354674339722	5.432983009204355	7.908665839493338	0.49041014402200034	True	False	True	False	False	False	0.0	0.07336872363211558
chr22_35656274_G_A_b38	0.0144165	5.308267697401205	4.653960350157523	0	0	0	1	0	1	0	1	1	0	0	1	0	1	40.0	0.0	-1.526557301644627	3.645920932180776	3.889867068836473	0.41930911582311126	True	False	True	False	False	False	0.0	0.07336834002047235
chr22_35656274_G_A_b38	0.0144165	5.308267697401205	4.653960350157523	0	0	0	1	0	1	0	1	1	0	0	1	0	1	40.0	0.0	-1.526557301644627	3.645920932180776	3.889867068836473	0.41930911582311126	True	False	True	False	False	False	0.0	0.07336834002047235
chr22_35656274_G_A_b38	0.0475182	5.308267697401205	4.653960350157523	0	0	0	1	0	1	0	1	1	0	0	1	0	1	40.0	0.0	-1.526557301644627	3.645920932180776	3.889867068836473	0.41930911582311126	True	False	True	False	False	False	0.0	0.07336834002047235
chr22_35656274_G_A_b38	0.0226088	5.308267697401205	4.653960350157523	0	0	0	1	0	1	0	1	1	0	0	1	0	1	40.0	0.0	-1.526557301644627	3.645920932180776	3.889867068836473	0.41930911582311126	True	False	True	False	False	False	0.0	0.07336834002047235
chr22_35656274_G_A_b38	0.0475182	5.308267697401205	4.653960350157523	0	0	0	1	0	1	0	1	1	0	0	1	0	1	40.0	0.0	-1.526557301644627	3.645920932180776	3.889867068836473	0.41930911582311126	True	False	True	False	False	False	0.0	0.07336834002047235
chr22_35656274_G_A_b38	0.0226088	5.308267697401205	4.653960350157523	0	0	0	1	0	1	0	1	1	0	0	1	0	1	40.0	0.0	-1.526557301644627	3.645920932180776	3.889867068836473	0.41930911582311126	True	False	True	False	False	False	0.0	0.07336834002047235
chr1_37559091_G_T_b38	0.0244372	5.4680601411351315	5.4638318050256105	0	0	1	0	0	1	0	0	1	0	0	1	0	1	60.0	0.0	2.8491915870990607	0.0	2.024869473340537	0.3937213444973362	True	False	True	False	False	False	0.0	0.07336762061792447
chr20_63672825_G_C_b38	0.0141675	5.3230099791384085	5.3230099791384085	0	0	0	0	1	0	0	0	0	1	0	1	0	1	80.0	0.008	-6.378771359842249	0.0	1.469138427865829	0.6566156543905066	True	False	True	False	False	False	0.0	0.07336751436238498
chr20_63672825_G_C_b38	0.0141675	5.3230099791384085	5.3230099791384085	0	0	0	0	1	0	0	0	0	1	0	1	0	1	80.0	0.008	-6.378771359842249	0.0	1.469138427865829	0.6566156543905066	True	False	True	False	False	False	0.0	0.07336751436238498
chr1_177939991_C_T_b38	0.0248924	5.2574953720277815	5.3706380281276624	0	0	1	1	1	0	0	0	0	0	0	1	0	1	60.0	0.0	2.371034157487652	5.0629101399683165	6.064816337475698	0.0	True	False	True	False	False	False	0.0	0.07336740562748871
chr1_177939991_C_T_b38	0.0248924	5.2574953720277815	5.3706380281276624	0	0	1	1	1	0	0	0	0	0	0	1	0	1	60.0	0.0	2.371034157487652	5.0629101399683165	6.064816337475698	0.0	True	False	True	False	False	False	0.0	0.07336740562748871
chr1_177939991_C_T_b38	0.0248924	5.2574953720277815	5.3706380281276624	0	0	1	1	1	0	0	0	0	0	0	1	0	1	60.0	0.0	2.371034157487652	5.0629101399683165	6.064816337475698	0.0	True	False	True	False	False	False	0.0	0.07336740562748871
chr1_177939991_C_T_b38	0.0248924	5.2574953720277815	5.3706380281276624	0	0	1	1	1	0	0	0	0	0	0	1	0	1	60.0	0.0	2.371034157487652	5.0629101399683165	6.064816337475698	0.0	True	False	True	False	False	False	0.0	0.07336740562748871
chr3_183844488_A_C_b38	0.0600879	5.552959584921617	5.556828061699537	1	0	0	0	0	1	0	0	1	1	0	1	0	1	30.0	0.003	-1.4908118064584286	8.737819080624478	1.2927684047416008	0.0	False	True	True	False	False	False	0.0	0.07336601547567458
chr3_183844488_A_C_b38	0.120232	5.552959584921617	5.556828061699537	1	0	0	0	0	1	0	0	1	1	0	1	0	1	30.0	0.003	-1.4908118064584286	8.737819080624478	1.2927684047416008	0.0	False	True	True	False	False	False	0.0	0.07336601547567458
chr3_183844488_A_C_b38	0.0600879	5.552959584921617	5.556828061699537	1	0	0	0	0	1	0	0	1	1	0	1	0	1	30.0	0.003	-1.4908118064584286	8.737819080624478	1.2927684047416008	0.0	False	True	True	False	False	False	0.0	0.07336601547567458
chr3_183844488_A_C_b38	0.0600879	5.552959584921617	5.556828061699537	1	0	0	0	0	1	0	0	1	1	0	1	0	1	30.0	0.003	-1.4908118064584286	8.737819080624478	1.2927684047416008	0.0	False	True	True	False	False	False	0.0	0.07336601547567458
chr3_183844488_A_C_b38	0.120232	5.552959584921617	5.556828061699537	1	0	0	0	0	1	0	0	1	1	0	1	0	1	30.0	0.003	-1.4908118064584286	8.737819080624478	1.2927684047416008	0.0	False	True	True	False	False	False	0.0	0.07336601547567458
chr3_183844488_A_C_b38	0.120232	5.552959584921617	5.556828061699537	1	0	0	0	0	1	0	0	1	1	0	1	0	1	30.0	0.003	-1.4908118064584286	8.737819080624478	1.2927684047416008	0.0	False	True	True	False	False	False	0.0	0.07336601547567458
chr8_49911871_T_C_b38	0.0210328	5.8888779583328805	5.1647859739235145	1	0	0	1	1	1	0	1	1	1	1	1	1	0	60.0	0.041	-21.369663569189346	0.0	1.0470075137227823	0.050812354024749484	False	True	True	False	False	False	0.0	0.07336491062823557
chr8_49911871_T_C_b38	0.0210328	5.8888779583328805	5.1647859739235145	1	0	0	1	1	1	0	1	1	1	1	1	1	0	60.0	0.041	-21.369663569189346	0.0	1.0470075137227823	0.050812354024749484	False	True	True	False	False	False	0.0	0.07336491062823557
chr8_49911871_T_C_b38	0.0201815	5.8888779583328805	5.1647859739235145	1	0	0	1	1	1	0	1	1	1	1	1	1	0	60.0	0.041	-21.369663569189346	0.0	1.0470075137227823	0.050812354024749484	False	True	True	False	False	False	0.0	0.07336491062823557
chr8_49911871_T_C_b38	0.0201815	5.8888779583328805	5.1647859739235145	1	0	0	1	1	1	0	1	1	1	1	1	1	0	60.0	0.041	-21.369663569189346	0.0	1.0470075137227823	0.050812354024749484	False	True	True	False	False	False	0.0	0.07336491062823557
chr10_112168729_A_C_b38	0.635628	4.8283137373023015	4.820281565605037	0	1	0	0	1	1	0	0	1	0	0	1	0	1	40.0	0.0	8.271355554527187	3.8421333781188576	-2.110436763704953	0.0	True	False	True	False	False	False	0.0	0.07336469631069788
chr10_112168729_A_C_b38	0.635628	4.8283137373023015	4.820281565605037	0	1	0	0	1	1	0	0	1	0	0	1	0	1	40.0	0.0	8.271355554527187	3.8421333781188576	-2.110436763704953	0.0	True	False	True	False	False	False	0.0	0.07336469631069788
chr10_112168729_A_C_b38	0.635628	4.8283137373023015	4.820281565605037	0	1	0	0	1	1	0	0	1	0	0	1	0	1	40.0	0.0	8.271355554527187	3.8421333781188576	-2.110436763704953	0.0	True	False	True	False	False	False	0.0	0.07336469631069788
chr9_104786285_T_C_b38	0.0432311	4.663439094112067	2.5649493574615367	0	0	1	0	0	1	0	0	1	0	0	1	0	1	20.0	0.0	-11.909386772463533	3.0682953658011645	3.1779209658977337	0.4694284110243956	True	False	True	False	False	False	0.0	0.07336288838099346
chr9_104786285_T_C_b38	0.0432311	4.663439094112067	2.5649493574615367	0	0	1	0	0	1	0	0	1	0	0	1	0	1	20.0	0.0	-11.909386772463533	3.0682953658011645	3.1779209658977337	0.4694284110243956	True	False	True	False	False	False	0.0	0.07336288838099346
chr9_104786285_T_C_b38	0.0513857	4.663439094112067	2.5649493574615367	0	0	1	0	0	1	0	0	1	0	0	1	0	1	20.0	0.0	-11.909386772463533	3.0682953658011645	3.1779209658977337	0.4694284110243956	True	False	True	False	False	False	0.0	0.07336288838099346
chr9_104786285_T_C_b38	0.0513857	4.663439094112067	2.5649493574615367	0	0	1	0	0	1	0	0	1	0	0	1	0	1	20.0	0.0	-11.909386772463533	3.0682953658011645	3.1779209658977337	0.4694284110243956	True	False	True	False	False	False	0.0	0.07336288838099346
chr13_45341365_C_T_b38	0.0288236	5.780743515792329	1.791759469228055	0	0	1	0	1	1	1	1	1	1	1	1	0	0	60.0	0.003	-2.961304224274252	0.0	4.8837110440064535	0.0	False	True	True	False	False	False	0.0	0.07336274224049398
chr13_45341365_C_T_b38	0.0845653	5.780743515792329	1.791759469228055	0	0	1	0	1	1	1	1	1	1	1	1	0	0	60.0	0.003	-2.961304224274252	0.0	4.8837110440064535	0.0	False	True	True	False	False	False	0.0	0.07336274224049398
chr20_62308217_A_C_b38	0.0250216	6.432940092739179	5.438079308923196	0	0	0	0	0	1	0	1	1	1	1	1	0	1	60.0	0.0	4.103042527869415	11.325618802861738	-0.3235158360879353	0.005170356225171646	False	True	True	False	False	False	0.0	0.073361859590298
chr20_62308217_A_C_b38	0.0250216	6.432940092739179	5.438079308923196	0	0	0	0	0	1	0	1	1	1	1	1	0	1	60.0	0.0	4.103042527869415	11.325618802861738	-0.3235158360879353	0.005170356225171646	False	True	True	False	False	False	0.0	0.073361859590298
chr20_62308217_A_C_b38	0.0250216	6.432940092739179	5.438079308923196	0	0	0	0	0	1	0	1	1	1	1	1	0	1	60.0	0.0	4.103042527869415	11.325618802861738	-0.3235158360879353	0.005170356225171646	False	True	True	False	False	False	0.0	0.073361859590298
chr10_12089082_T_G_b38	0.0171143	5.159055299214529	4.584967478670572	1	0	0	0	1	0	0	0	0	0	0	1	0	1	60.0	1.0	-2.7551944655002334	1.6183865203239236	-0.7214089599606837	1.3306196473139877	False	True	True	False	False	False	0.0	0.07336172414719476
chr10_12089082_T_G_b38	0.0171143	5.159055299214529	4.584967478670572	1	0	0	0	1	0	0	0	0	0	0	1	0	1	60.0	1.0	-2.7551944655002334	1.6183865203239236	-0.7214089599606837	1.3306196473139877	False	True	True	False	False	False	0.0	0.07336172414719476
chr10_12089082_T_G_b38	0.0171143	5.159055299214529	4.584967478670572	1	0	0	0	1	0	0	0	0	0	0	1	0	1	60.0	1.0	-2.7551944655002334	1.6183865203239236	-0.7214089599606837	1.3306196473139877	False	True	True	False	False	False	0.0	0.07336172414719476
chr17_75840005_A_C_b38	0.00225126	6.329720905522696	5.123963979403259	1	0	0	1	0	0	0	0	0	1	0	1	0	1	70.0	0.0	-2.902015902300299	0.0	4.985656489431989	0.0	False	True	True	False	False	False	0.0	0.07336112452022851
chr17_75840005_A_C_b38	0.00225126	6.329720905522696	5.123963979403259	1	0	0	1	0	0	0	0	0	1	0	1	0	1	70.0	0.0	-2.902015902300299	0.0	4.985656489431989	0.0	False	True	True	False	False	False	0.0	0.07336112452022851
chr17_75840005_A_C_b38	0.00225126	6.329720905522696	5.123963979403259	1	0	0	1	0	0	0	0	0	1	0	1	0	1	70.0	0.0	-2.902015902300299	0.0	4.985656489431989	0.0	False	True	True	False	False	False	0.0	0.07336112452022851
chr17_75840005_A_C_b38	0.00225126	6.329720905522696	5.123963979403259	1	0	0	1	0	0	0	0	0	1	0	1	0	1	70.0	0.0	-2.902015902300299	0.0	4.985656489431989	0.0	False	True	True	False	False	False	0.0	0.07336112452022851
chr17_75840005_A_C_b38	0.00225126	6.329720905522696	5.123963979403259	1	0	0	1	0	0	0	0	0	1	0	1	0	1	70.0	0.0	-2.902015902300299	0.0	4.985656489431989	0.0	False	True	True	False	False	False	0.0	0.07336112452022851
chr17_75840005_A_C_b38	0.00225126	6.329720905522696	5.123963979403259	1	0	0	1	0	0	0	0	0	1	0	1	0	1	70.0	0.0	-2.902015902300299	0.0	4.985656489431989	0.0	False	True	True	False	False	False	0.0	0.07336112452022851
chr17_75840005_A_C_b38	0.00225126	6.329720905522696	5.123963979403259	1	0	0	1	0	0	0	0	0	1	0	1	0	1	70.0	0.0	-2.902015902300299	0.0	4.985656489431989	0.0	False	True	True	False	False	False	0.0	0.07336112452022851
chr17_75840005_A_C_b38	0.00225126	6.329720905522696	5.123963979403259	1	0	0	1	0	0	0	0	0	1	0	1	0	1	70.0	0.0	-2.902015902300299	0.0	4.985656489431989	0.0	False	True	True	False	False	False	0.0	0.07336112452022851
chr14_21023446_C_G_b38	0.018601	5.327876168789581	3.8501476017100584	1	0	0	0	1	1	0	1	1	1	0	1	0	0	40.0	0.0	-3.0866891477422205	3.0849293842304086	7.65391541377069	0.12087538189064873	False	True	True	False	False	False	0.0	0.07336029530431917
chr14_21023446_C_G_b38	0.018601	5.327876168789581	3.8501476017100584	1	0	0	0	1	1	0	1	1	1	0	1	0	0	40.0	0.0	-3.0866891477422205	3.0849293842304086	7.65391541377069	0.12087538189064873	False	True	True	False	False	False	0.0	0.07336029530431917
chr14_21023446_C_G_b38	0.018601	5.327876168789581	3.8501476017100584	1	0	0	0	1	1	0	1	1	1	0	1	0	0	40.0	0.0	-3.0866891477422205	3.0849293842304086	7.65391541377069	0.12087538189064873	False	True	True	False	False	False	0.0	0.07336029530431917
chr14_21023446_C_G_b38	0.0130372	5.327876168789581	3.8501476017100584	1	0	0	0	1	1	0	1	1	1	0	1	0	0	40.0	0.0	-3.0866891477422205	3.0849293842304086	7.65391541377069	0.12087538189064873	False	True	True	False	False	False	0.0	0.07336029530431917
chr14_21023446_C_G_b38	0.018601	5.327876168789581	3.8501476017100584	1	0	0	0	1	1	0	1	1	1	0	1	0	0	40.0	0.0	-3.0866891477422205	3.0849293842304086	7.65391541377069	0.12087538189064873	False	True	True	False	False	False	0.0	0.07336029530431917
chr14_21023446_C_G_b38	0.018601	5.327876168789581	3.8501476017100584	1	0	0	0	1	1	0	1	1	1	0	1	0	0	40.0	0.0	-3.0866891477422205	3.0849293842304086	7.65391541377069	0.12087538189064873	False	True	True	False	False	False	0.0	0.07336029530431917
chr14_21023446_C_G_b38	0.0130372	5.327876168789581	3.8501476017100584	1	0	0	0	1	1	0	1	1	1	0	1	0	0	40.0	0.0	-3.0866891477422205	3.0849293842304086	7.65391541377069	0.12087538189064873	False	True	True	False	False	False	0.0	0.07336029530431917
chr14_21023446_C_G_b38	0.0130372	5.327876168789581	3.8501476017100584	1	0	0	0	1	1	0	1	1	1	0	1	0	0	40.0	0.0	-3.0866891477422205	3.0849293842304086	7.65391541377069	0.12087538189064873	False	True	True	False	False	False	0.0	0.07336029530431917
chr14_21023446_C_G_b38	0.0130372	5.327876168789581	3.8501476017100584	1	0	0	0	1	1	0	1	1	1	0	1	0	0	40.0	0.0	-3.0866891477422205	3.0849293842304086	7.65391541377069	0.12087538189064873	False	True	True	False	False	False	0.0	0.07336029530431917
chr14_21023446_C_G_b38	0.018601	5.327876168789581	3.8501476017100584	1	0	0	0	1	1	0	1	1	1	0	1	0	0	40.0	0.0	-3.0866891477422205	3.0849293842304086	7.65391541377069	0.12087538189064873	False	True	True	False	False	False	0.0	0.07336029530431917
chr14_21023446_C_G_b38	0.0130372	5.327876168789581	3.8501476017100584	1	0	0	0	1	1	0	1	1	1	0	1	0	0	40.0	0.0	-3.0866891477422205	3.0849293842304086	7.65391541377069	0.12087538189064873	False	True	True	False	False	False	0.0	0.07336029530431917
chr14_21023446_C_G_b38	0.0130372	5.327876168789581	3.8501476017100584	1	0	0	0	1	1	0	1	1	1	0	1	0	0	40.0	0.0	-3.0866891477422205	3.0849293842304086	7.65391541377069	0.12087538189064873	False	True	True	False	False	False	0.0	0.07336029530431917
chr1_160356131_T_C_b38	0.0181923	5.37989735354046	4.859812404361672	0	0	0	0	0	1	0	0	1	1	0	1	0	1	60.0	0.0	-6.6854590314461495	0.0	7.092669508583612	0.08670269691164378	True	False	True	False	False	False	0.0	0.07335936690058918
chr1_160356131_T_C_b38	0.0181923	5.37989735354046	4.859812404361672	0	0	0	0	0	1	0	0	1	1	0	1	0	1	60.0	0.0	-6.6854590314461495	0.0	7.092669508583612	0.08670269691164378	True	False	True	False	False	False	0.0	0.07335936690058918
chr1_160356131_T_C_b38	0.0181923	5.37989735354046	4.859812404361672	0	0	0	0	0	1	0	0	1	1	0	1	0	1	60.0	0.0	-6.6854590314461495	0.0	7.092669508583612	0.08670269691164378	True	False	True	False	False	False	0.0	0.07335936690058918
chr1_160356131_T_C_b38	0.0181923	5.37989735354046	4.859812404361672	0	0	0	0	0	1	0	0	1	1	0	1	0	1	60.0	0.0	-6.6854590314461495	0.0	7.092669508583612	0.08670269691164378	True	False	True	False	False	False	0.0	0.07335936690058918
chr6_33083683_C_T_b38	0.0159423	5.7430031878094825	5.14166355650266	0	0	0	0	0	1	0	0	1	0	0	1	0	1	60.0	0.005	3.7167705010255054	2.9032915167517506	4.428801001326981	1.13708471765149	False	True	True	False	False	False	0.0	0.07335922021657768
chr6_33083683_C_T_b38	0.0177959	5.7430031878094825	5.14166355650266	0	0	0	0	0	1	0	0	1	0	0	1	0	1	60.0	0.005	3.7167705010255054	2.9032915167517506	4.428801001326981	1.13708471765149	False	True	True	False	False	False	0.0	0.07335922021657768
chr6_33083683_C_T_b38	0.0182185	5.7430031878094825	5.14166355650266	0	0	0	0	0	1	0	0	1	0	0	1	0	1	60.0	0.005	3.7167705010255054	2.9032915167517506	4.428801001326981	1.13708471765149	False	True	True	False	False	False	0.0	0.07335922021657768
chr6_33083683_C_T_b38	0.0159423	5.7430031878094825	5.14166355650266	0	0	0	0	0	1	0	0	1	0	0	1	0	1	60.0	0.005	3.7167705010255054	2.9032915167517506	4.428801001326981	1.13708471765149	False	True	True	False	False	False	0.0	0.07335922021657768
chr6_33083683_C_T_b38	0.0182185	5.7430031878094825	5.14166355650266	0	0	0	0	0	1	0	0	1	0	0	1	0	1	60.0	0.005	3.7167705010255054	2.9032915167517506	4.428801001326981	1.13708471765149	False	True	True	False	False	False	0.0	0.07335922021657768
chr6_33083683_C_T_b38	0.0182185	5.7430031878094825	5.14166355650266	0	0	0	0	0	1	0	0	1	0	0	1	0	1	60.0	0.005	3.7167705010255054	2.9032915167517506	4.428801001326981	1.13708471765149	False	True	True	False	False	False	0.0	0.07335922021657768
chr6_33083683_C_T_b38	0.0177959	5.7430031878094825	5.14166355650266	0	0	0	0	0	1	0	0	1	0	0	1	0	1	60.0	0.005	3.7167705010255054	2.9032915167517506	4.428801001326981	1.13708471765149	False	True	True	False	False	False	0.0	0.07335922021657768
chr6_33083683_C_T_b38	0.0182185	5.7430031878094825	5.14166355650266	0	0	0	0	0	1	0	0	1	0	0	1	0	1	60.0	0.005	3.7167705010255054	2.9032915167517506	4.428801001326981	1.13708471765149	False	True	True	False	False	False	0.0	0.07335922021657768
chr6_33083683_C_T_b38	0.0177959	5.7430031878094825	5.14166355650266	0	0	0	0	0	1	0	0	1	0	0	1	0	1	60.0	0.005	3.7167705010255054	2.9032915167517506	4.428801001326981	1.13708471765149	False	True	True	False	False	False	0.0	0.07335922021657768
chr6_33083683_C_T_b38	0.0177959	5.7430031878094825	5.14166355650266	0	0	0	0	0	1	0	0	1	0	0	1	0	1	60.0	0.005	3.7167705010255054	2.9032915167517506	4.428801001326981	1.13708471765149	False	True	True	False	False	False	0.0	0.07335922021657768
chr6_33083683_C_T_b38	0.0159423	5.7430031878094825	5.14166355650266	0	0	0	0	0	1	0	0	1	0	0	1	0	1	60.0	0.005	3.7167705010255054	2.9032915167517506	4.428801001326981	1.13708471765149	False	True	True	False	False	False	0.0	0.07335922021657768
chr6_33083683_C_T_b38	0.0159423	5.7430031878094825	5.14166355650266	0	0	0	0	0	1	0	0	1	0	0	1	0	1	60.0	0.005	3.7167705010255054	2.9032915167517506	4.428801001326981	1.13708471765149	False	True	True	False	False	False	0.0	0.07335922021657768
chr15_40407823_C_T_b38	0.0350916	5.123963979403259	2.4849066497880004	0	0	1	0	0	1	1	0	1	1	0	1	0	1	40.0	0.0	-1.904977432943272	5.423956079978009	5.875182393575443	0.0	True	False	True	False	False	False	0.0	0.07335866914667631
chr15_40407823_C_T_b38	0.0350916	5.123963979403259	2.4849066497880004	0	0	1	0	0	1	1	0	1	1	0	1	0	1	40.0	0.0	-1.904977432943272	5.423956079978009	5.875182393575443	0.0	True	False	True	False	False	False	0.0	0.07335866914667631
chr15_40407823_C_T_b38	0.0350916	5.123963979403259	2.4849066497880004	0	0	1	0	0	1	1	0	1	1	0	1	0	1	40.0	0.0	-1.904977432943272	5.423956079978009	5.875182393575443	0.0	True	False	True	False	False	False	0.0	0.07335866914667631
chr15_40407823_C_T_b38	0.00169724	5.123963979403259	2.4849066497880004	0	0	1	0	0	1	1	0	1	1	0	1	0	1	40.0	0.0	-1.904977432943272	5.423956079978009	5.875182393575443	0.0	True	False	True	False	False	False	0.0	0.07335866914667631
chr15_40407823_C_T_b38	0.00169724	5.123963979403259	2.4849066497880004	0	0	1	0	0	1	1	0	1	1	0	1	0	1	40.0	0.0	-1.904977432943272	5.423956079978009	5.875182393575443	0.0	True	False	True	False	False	False	0.0	0.07335866914667631
chr15_40407823_C_T_b38	0.00169724	5.123963979403259	2.4849066497880004	0	0	1	0	0	1	1	0	1	1	0	1	0	1	40.0	0.0	-1.904977432943272	5.423956079978009	5.875182393575443	0.0	True	False	True	False	False	False	0.0	0.07335866914667631
chr15_40407823_C_T_b38	0.0350916	5.123963979403259	2.4849066497880004	0	0	1	0	0	1	1	0	1	1	0	1	0	1	40.0	0.0	-1.904977432943272	5.423956079978009	5.875182393575443	0.0	True	False	True	False	False	False	0.0	0.07335866914667631
chr15_40407823_C_T_b38	0.00169724	5.123963979403259	2.4849066497880004	0	0	1	0	0	1	1	0	1	1	0	1	0	1	40.0	0.0	-1.904977432943272	5.423956079978009	5.875182393575443	0.0	True	False	True	False	False	False	0.0	0.07335866914667631
chr15_40407823_C_T_b38	0.00169724	5.123963979403259	2.4849066497880004	0	0	1	0	0	1	1	0	1	1	0	1	0	1	40.0	0.0	-1.904977432943272	5.423956079978009	5.875182393575443	0.0	True	False	True	False	False	False	0.0	0.07335866914667631
chr15_40407823_C_T_b38	0.0350916	5.123963979403259	2.4849066497880004	0	0	1	0	0	1	1	0	1	1	0	1	0	1	40.0	0.0	-1.904977432943272	5.423956079978009	5.875182393575443	0.0	True	False	True	False	False	False	0.0	0.07335866914667631
chr11_111606601_A_G_b38	0.00185798	4.976733742420574	8.269756947532983	0	0	1	0	0	1	0	0	1	1	0	1	0	1	20.0	0.002	-1.3827768032789598	3.457097844017473	5.217419007848747	0.0	True	False	True	False	False	False	0.0	0.07335742496021702
chr11_77698362_C_T_b38	0.00140216	4.836281906951478	4.8283137373023015	0	0	1	0	0	0	0	0	0	0	0	1	0	1	40.0	0.011	0.9484437671953836	0.0	5.941607790879544	0.0	True	False	True	False	False	False	0.0	0.07335739288657521
chr11_77698362_C_T_b38	0.00137202	4.836281906951478	4.8283137373023015	0	0	1	0	0	0	0	0	0	0	0	1	0	1	40.0	0.011	0.9484437671953836	0.0	5.941607790879544	0.0	True	False	True	False	False	False	0.0	0.07335739288657521
chr11_77698362_C_T_b38	0.00140216	4.836281906951478	4.8283137373023015	0	0	1	0	0	0	0	0	0	0	0	1	0	1	40.0	0.011	0.9484437671953836	0.0	5.941607790879544	0.0	True	False	True	False	False	False	0.0	0.07335739288657521
chr11_77698362_C_T_b38	0.00173668	4.836281906951478	4.8283137373023015	0	0	1	0	0	0	0	0	0	0	0	1	0	1	40.0	0.011	0.9484437671953836	0.0	5.941607790879544	0.0	True	False	True	False	False	False	0.0	0.07335739288657521
chr11_77698362_C_T_b38	0.00173668	4.836281906951478	4.8283137373023015	0	0	1	0	0	0	0	0	0	0	0	1	0	1	40.0	0.011	0.9484437671953836	0.0	5.941607790879544	0.0	True	False	True	False	False	False	0.0	0.07335739288657521
chr11_77698362_C_T_b38	0.00173668	4.836281906951478	4.8283137373023015	0	0	1	0	0	0	0	0	0	0	0	1	0	1	40.0	0.011	0.9484437671953836	0.0	5.941607790879544	0.0	True	False	True	False	False	False	0.0	0.07335739288657521
chr11_77698362_C_T_b38	0.00173668	4.836281906951478	4.8283137373023015	0	0	1	0	0	0	0	0	0	0	0	1	0	1	40.0	0.011	0.9484437671953836	0.0	5.941607790879544	0.0	True	False	True	False	False	False	0.0	0.07335739288657521
chr11_77698362_C_T_b38	0.00173668	4.836281906951478	4.8283137373023015	0	0	1	0	0	0	0	0	0	0	0	1	0	1	40.0	0.011	0.9484437671953836	0.0	5.941607790879544	0.0	True	False	True	False	False	False	0.0	0.07335739288657521
chr11_77698362_C_T_b38	0.00140216	4.836281906951478	4.8283137373023015	0	0	1	0	0	0	0	0	0	0	0	1	0	1	40.0	0.011	0.9484437671953836	0.0	5.941607790879544	0.0	True	False	True	False	False	False	0.0	0.07335739288657521
chr11_77698362_C_T_b38	0.00140216	4.836281906951478	4.8283137373023015	0	0	1	0	0	0	0	0	0	0	0	1	0	1	40.0	0.011	0.9484437671953836	0.0	5.941607790879544	0.0	True	False	True	False	False	False	0.0	0.07335739288657521
chr11_77698362_C_T_b38	0.00137202	4.836281906951478	4.8283137373023015	0	0	1	0	0	0	0	0	0	0	0	1	0	1	40.0	0.011	0.9484437671953836	0.0	5.941607790879544	0.0	True	False	True	False	False	False	0.0	0.07335739288657521
chr11_77698362_C_T_b38	0.00140216	4.836281906951478	4.8283137373023015	0	0	1	0	0	0	0	0	0	0	0	1	0	1	40.0	0.011	0.9484437671953836	0.0	5.941607790879544	0.0	True	False	True	False	False	False	0.0	0.07335739288657521
chr11_77698362_C_T_b38	0.00137202	4.836281906951478	4.8283137373023015	0	0	1	0	0	0	0	0	0	0	0	1	0	1	40.0	0.011	0.9484437671953836	0.0	5.941607790879544	0.0	True	False	True	False	False	False	0.0	0.07335739288657521
chr11_77698362_C_T_b38	0.00137202	4.836281906951478	4.8283137373023015	0	0	1	0	0	0	0	0	0	0	0	1	0	1	40.0	0.011	0.9484437671953836	0.0	5.941607790879544	0.0	True	False	True	False	False	False	0.0	0.07335739288657521
chr11_77698362_C_T_b38	0.00137202	4.836281906951478	4.8283137373023015	0	0	1	0	0	0	0	0	0	0	0	1	0	1	40.0	0.011	0.9484437671953836	0.0	5.941607790879544	0.0	True	False	True	False	False	False	0.0	0.07335739288657521
chr20_63355598_G_A_b38	0.0878951	0.0	1.3862943611198906	0	0	0	0	0	0	0	0	0	0	0	1	0	0	60.0	0.0	-2.6392041662857206	4.406739582714456	9.017947064597458	2.1497293576424	True	False	False	False	False	True	0.0	0.07335716880479447
chr16_88855161_A_G_b38	0.028178	5.8916442118257715	3.5553480614894135	1	0	0	1	0	1	0	1	1	0	1	1	0	1	30.0	0.0	-2.413831510364442	0.0	-0.5207411145451957	2.078055458797401	False	True	True	False	False	False	0.0	0.07335713656730665
chr17_8371749_C_T_b38	0.0124385	5.808142489980444	5.808142489980444	0	0	0	0	0	1	0	0	1	1	0	1	0	1	60.0	0.0	-4.828103664505134	0.0	4.17474174529444	0.0	False	True	True	False	False	False	0.0	0.07335697314825053
chr17_8371749_C_T_b38	0.0135329	5.808142489980444	5.808142489980444	0	0	0	0	0	1	0	0	1	1	0	1	0	1	60.0	0.0	-4.828103664505134	0.0	4.17474174529444	0.0	False	True	True	False	False	False	0.0	0.07335697314825053
chr12_123390390_C_T_b38	0.0151102	5.484796933490655	5.480638923341991	0	0	0	0	1	1	1	1	1	1	0	1	1	0	70.0	0.0	-6.740704623755818	0.0	5.983313902726309	1.201421926153266	True	False	True	False	False	False	0.0	0.07335680330404863
chr12_123390390_C_T_b38	0.0151102	5.484796933490655	5.480638923341991	0	0	0	0	1	1	1	1	1	1	0	1	1	0	70.0	0.0	-6.740704623755818	0.0	5.983313902726309	1.201421926153266	True	False	True	False	False	False	0.0	0.07335680330404863
chr12_123390390_C_T_b38	0.0151102	5.484796933490655	5.480638923341991	0	0	0	0	1	1	1	1	1	1	0	1	1	0	70.0	0.0	-6.740704623755818	0.0	5.983313902726309	1.201421926153266	True	False	True	False	False	False	0.0	0.07335680330404863
chr12_123390390_C_T_b38	0.0151102	5.484796933490655	5.480638923341991	0	0	0	0	1	1	1	1	1	1	0	1	1	0	70.0	0.0	-6.740704623755818	0.0	5.983313902726309	1.201421926153266	True	False	True	False	False	False	0.0	0.07335680330404863
chr16_1242412_A_G_b38	0.043059	6.0473721790462776	4.653960350157523	1	0	0	1	0	1	0	0	1	0	1	1	0	0	60.0	0.001	-16.502266920094307	0.0	6.235763160758573	0.0	False	True	True	False	False	False	0.0	0.07335517424686364
chr16_1242412_A_G_b38	0.043059	6.0473721790462776	4.653960350157523	1	0	0	1	0	1	0	0	1	0	1	1	0	0	60.0	0.001	-16.502266920094307	0.0	6.235763160758573	0.0	False	True	True	False	False	False	0.0	0.07335517424686364
chr16_1242412_A_G_b38	0.043059	6.0473721790462776	4.653960350157523	1	0	0	1	0	1	0	0	1	0	1	1	0	0	60.0	0.001	-16.502266920094307	0.0	6.235763160758573	0.0	False	True	True	False	False	False	0.0	0.07335517424686364
chr9_131455216_T_G_b38	0.0012543	4.948759890378168	3.9318256327243257	0	1	0	1	1	1	0	0	1	0	0	1	0	1	40.0	0.0	-2.9874714366014428	0.0	4.92791778849849	1.0737789526694286	True	False	True	False	False	False	0.0	0.07335297126765666
chr9_131455216_T_G_b38	0.0012543	4.948759890378168	3.9318256327243257	0	1	0	1	1	1	0	0	1	0	0	1	0	1	40.0	0.0	-2.9874714366014428	0.0	4.92791778849849	1.0737789526694286	True	False	True	False	False	False	0.0	0.07335297126765666
chr2_27205947_C_G_b38	0.117865	4.990432586778736	4.3694478524670215	0	0	1	0	0	1	0	0	1	1	0	1	0	1	40.0	0.0	-2.5708895565795737	0.7996506943721093	-10.786820729777167	0.0	True	False	True	False	False	False	0.0	0.07335289178568098
chr2_27205947_C_G_b38	0.117865	4.990432586778736	4.3694478524670215	0	0	1	0	0	1	0	0	1	1	0	1	0	1	40.0	0.0	-2.5708895565795737	0.7996506943721093	-10.786820729777167	0.0	True	False	True	False	False	False	0.0	0.07335289178568098
chr2_27205947_C_G_b38	0.0347344	4.990432586778736	4.3694478524670215	0	0	1	0	0	1	0	0	1	1	0	1	0	1	40.0	0.0	-2.5708895565795737	0.7996506943721093	-10.786820729777167	0.0	True	False	True	False	False	False	0.0	0.07335289178568098
chr2_27205947_C_G_b38	0.0347344	4.990432586778736	4.3694478524670215	0	0	1	0	0	1	0	0	1	1	0	1	0	1	40.0	0.0	-2.5708895565795737	0.7996506943721093	-10.786820729777167	0.0	True	False	True	False	False	False	0.0	0.07335289178568098
chr2_27205947_C_G_b38	0.117865	4.990432586778736	4.3694478524670215	0	0	1	0	0	1	0	0	1	1	0	1	0	1	40.0	0.0	-2.5708895565795737	0.7996506943721093	-10.786820729777167	0.0	True	False	True	False	False	False	0.0	0.07335289178568098
chr2_27205947_C_G_b38	0.0347344	4.990432586778736	4.3694478524670215	0	0	1	0	0	1	0	0	1	1	0	1	0	1	40.0	0.0	-2.5708895565795737	0.7996506943721093	-10.786820729777167	0.0	True	False	True	False	False	False	0.0	0.07335289178568098
chr2_27205947_C_G_b38	0.0347344	4.990432586778736	4.3694478524670215	0	0	1	0	0	1	0	0	1	1	0	1	0	1	40.0	0.0	-2.5708895565795737	0.7996506943721093	-10.786820729777167	0.0	True	False	True	False	False	False	0.0	0.07335289178568098
chr2_27205947_C_G_b38	0.0347344	4.990432586778736	4.3694478524670215	0	0	1	0	0	1	0	0	1	1	0	1	0	1	40.0	0.0	-2.5708895565795737	0.7996506943721093	-10.786820729777167	0.0	True	False	True	False	False	False	0.0	0.07335289178568098
chr2_27205947_C_G_b38	0.0347344	4.990432586778736	4.3694478524670215	0	0	1	0	0	1	0	0	1	1	0	1	0	1	40.0	0.0	-2.5708895565795737	0.7996506943721093	-10.786820729777167	0.0	True	False	True	False	False	False	0.0	0.07335289178568098
chr2_27205947_C_G_b38	0.117865	4.990432586778736	4.3694478524670215	0	0	1	0	0	1	0	0	1	1	0	1	0	1	40.0	0.0	-2.5708895565795737	0.7996506943721093	-10.786820729777167	0.0	True	False	True	False	False	False	0.0	0.07335289178568098
chr2_27205947_C_G_b38	0.117865	4.990432586778736	4.3694478524670215	0	0	1	0	0	1	0	0	1	1	0	1	0	1	40.0	0.0	-2.5708895565795737	0.7996506943721093	-10.786820729777167	0.0	True	False	True	False	False	False	0.0	0.07335289178568098
chr2_27205947_C_G_b38	0.117865	4.990432586778736	4.3694478524670215	0	0	1	0	0	1	0	0	1	1	0	1	0	1	40.0	0.0	-2.5708895565795737	0.7996506943721093	-10.786820729777167	0.0	True	False	True	False	False	False	0.0	0.07335289178568098
chr2_27205947_C_G_b38	0.0347344	4.990432586778736	4.3694478524670215	0	0	1	0	0	1	0	0	1	1	0	1	0	1	40.0	0.0	-2.5708895565795737	0.7996506943721093	-10.786820729777167	0.0	True	False	True	False	False	False	0.0	0.07335289178568098
chr2_27205947_C_G_b38	0.0347344	4.990432586778736	4.3694478524670215	0	0	1	0	0	1	0	0	1	1	0	1	0	1	40.0	0.0	-2.5708895565795737	0.7996506943721093	-10.786820729777167	0.0	True	False	True	False	False	False	0.0	0.07335289178568098
chr2_27205947_C_G_b38	0.0347344	4.990432586778736	4.3694478524670215	0	0	1	0	0	1	0	0	1	1	0	1	0	1	40.0	0.0	-2.5708895565795737	0.7996506943721093	-10.786820729777167	0.0	True	False	True	False	False	False	0.0	0.07335289178568098
chr2_27205947_C_G_b38	0.117865	4.990432586778736	4.3694478524670215	0	0	1	0	0	1	0	0	1	1	0	1	0	1	40.0	0.0	-2.5708895565795737	0.7996506943721093	-10.786820729777167	0.0	True	False	True	False	False	False	0.0	0.07335289178568098
chr2_27205947_C_G_b38	0.117865	4.990432586778736	4.3694478524670215	0	0	1	0	0	1	0	0	1	1	0	1	0	1	40.0	0.0	-2.5708895565795737	0.7996506943721093	-10.786820729777167	0.0	True	False	True	False	False	False	0.0	0.07335289178568098
chr2_27205947_C_G_b38	0.117865	4.990432586778736	4.3694478524670215	0	0	1	0	0	1	0	0	1	1	0	1	0	1	40.0	0.0	-2.5708895565795737	0.7996506943721093	-10.786820729777167	0.0	True	False	True	False	False	False	0.0	0.07335289178568098
chr2_27205947_C_G_b38	0.117865	4.990432586778736	4.3694478524670215	0	0	1	0	0	1	0	0	1	1	0	1	0	1	40.0	0.0	-2.5708895565795737	0.7996506943721093	-10.786820729777167	0.0	True	False	True	False	False	False	0.0	0.07335289178568098
chr2_27205947_C_G_b38	0.117865	4.990432586778736	4.3694478524670215	0	0	1	0	0	1	0	0	1	1	0	1	0	1	40.0	0.0	-2.5708895565795737	0.7996506943721093	-10.786820729777167	0.0	True	False	True	False	False	False	0.0	0.07335289178568098
chr2_27205947_C_G_b38	0.117865	4.990432586778736	4.3694478524670215	0	0	1	0	0	1	0	0	1	1	0	1	0	1	40.0	0.0	-2.5708895565795737	0.7996506943721093	-10.786820729777167	0.0	True	False	True	False	False	False	0.0	0.07335289178568098
chr2_27205947_C_G_b38	0.0347344	4.990432586778736	4.3694478524670215	0	0	1	0	0	1	0	0	1	1	0	1	0	1	40.0	0.0	-2.5708895565795737	0.7996506943721093	-10.786820729777167	0.0	True	False	True	False	False	False	0.0	0.07335289178568098
chr2_27205947_C_G_b38	0.0347344	4.990432586778736	4.3694478524670215	0	0	1	0	0	1	0	0	1	1	0	1	0	1	40.0	0.0	-2.5708895565795737	0.7996506943721093	-10.786820729777167	0.0	True	False	True	False	False	False	0.0	0.07335289178568098
chr2_27205947_C_G_b38	0.0347344	4.990432586778736	4.3694478524670215	0	0	1	0	0	1	0	0	1	1	0	1	0	1	40.0	0.0	-2.5708895565795737	0.7996506943721093	-10.786820729777167	0.0	True	False	True	False	False	False	0.0	0.07335289178568098
chr9_121123877_T_G_b38	0.0310258	5.337538079701318	3.9889840465642745	0	0	0	0	0	1	0	0	1	0	0	1	0	1	30.0	0.994	-7.240292319218453	0.2375041684760912	3.034733478083276	0.9730736165838474	True	False	True	False	False	False	0.0	0.07335246242445502
chr9_121123877_T_G_b38	0.0310258	5.337538079701318	3.9889840465642745	0	0	0	0	0	1	0	0	1	0	0	1	0	1	30.0	0.994	-7.240292319218453	0.2375041684760912	3.034733478083276	0.9730736165838474	True	False	True	False	False	False	0.0	0.07335246242445502
chr2_233673102_C_A_b38	0.00673318	5.749392985908253	5.749392985908253	0	0	0	0	1	1	0	0	1	1	1	1	0	0	60.0	0.0	-6.716083950648359	1.8711451667536985	3.456307341446333	0.8302885973930922	True	False	True	False	False	False	0.0	0.07335154404638743
chr2_200416613_C_G_b38	0.0446012	5.225746673713202	5.225746673713202	0	0	0	1	0	1	0	0	1	1	0	1	0	1	40.0	0.0	-10.456411964272329	0.4413557700034314	8.141549096197473	1.1161905268668377	True	False	True	False	False	False	0.0	0.07335152118722044
chr2_200416613_C_G_b38	0.0379036	5.225746673713202	5.225746673713202	0	0	0	1	0	1	0	0	1	1	0	1	0	1	40.0	0.0	-10.456411964272329	0.4413557700034314	8.141549096197473	1.1161905268668377	True	False	True	False	False	False	0.0	0.07335152118722044
chr20_34922317_T_C_b38	0.311085	5.786897381366708	3.912023005428146	0	1	0	0	0	1	0	0	1	1	0	1	0	1	60.0	0.0	-1.55029306626955	1.4836252278490865	0.3483909084205194	0.0	False	True	True	False	False	False	0.0	0.07335140589992982
chr20_34922317_T_C_b38	0.311085	5.786897381366708	3.912023005428146	0	1	0	0	0	1	0	0	1	1	0	1	0	1	60.0	0.0	-1.55029306626955	1.4836252278490865	0.3483909084205194	0.0	False	True	True	False	False	False	0.0	0.07335140589992982
chr20_34922317_T_C_b38	0.311085	5.786897381366708	3.912023005428146	0	1	0	0	0	1	0	0	1	1	0	1	0	1	60.0	0.0	-1.55029306626955	1.4836252278490865	0.3483909084205194	0.0	False	True	True	False	False	False	0.0	0.07335140589992982
chr20_34922317_T_C_b38	0.311085	5.786897381366708	3.912023005428146	0	1	0	0	0	1	0	0	1	1	0	1	0	1	60.0	0.0	-1.55029306626955	1.4836252278490865	0.3483909084205194	0.0	False	True	True	False	False	False	0.0	0.07335140589992982
chr20_34922317_T_C_b38	0.311085	5.786897381366708	3.912023005428146	0	1	0	0	0	1	0	0	1	1	0	1	0	1	60.0	0.0	-1.55029306626955	1.4836252278490865	0.3483909084205194	0.0	False	True	True	False	False	False	0.0	0.07335140589992982
chr20_34922317_T_C_b38	0.311085	5.786897381366708	3.912023005428146	0	1	0	0	0	1	0	0	1	1	0	1	0	1	60.0	0.0	-1.55029306626955	1.4836252278490865	0.3483909084205194	0.0	False	True	True	False	False	False	0.0	0.07335140589992982
chr9_123769362_C_T_b38	0.40711	5.308267697401205	5.0238805208462765	0	0	0	1	0	0	0	0	0	0	0	1	0	1	40.0	0.999	-5.878518456660772	0.7818674050590309	8.844032410167955	7.1721463690176535	True	False	True	False	False	False		0.07335115294490781
chr12_124344709_A_G_b38	0.0109358	5.493061443340548	4.736198448394496	0	0	0	1	0	0	0	0	0	0	0	1	0	1	70.0	1.0	8.84109163499972	15.117018603973849	-3.689182686584232	0.2732374169096943	False	True	True	False	False	False	0.0	0.07335051755942705
chr12_124344709_A_G_b38	0.0109358	5.493061443340548	4.736198448394496	0	0	0	1	0	0	0	0	0	0	0	1	0	1	70.0	1.0	8.84109163499972	15.117018603973849	-3.689182686584232	0.2732374169096943	False	True	True	False	False	False	0.0	0.07335051755942705
chr12_124344709_A_G_b38	0.0109358	5.493061443340548	4.736198448394496	0	0	0	1	0	0	0	0	0	0	0	1	0	1	70.0	1.0	8.84109163499972	15.117018603973849	-3.689182686584232	0.2732374169096943	False	True	True	False	False	False	0.0	0.07335051755942705
chr12_124344709_A_G_b38	0.0109358	5.493061443340548	4.736198448394496	0	0	0	1	0	0	0	0	0	0	0	1	0	1	70.0	1.0	8.84109163499972	15.117018603973849	-3.689182686584232	0.2732374169096943	False	True	True	False	False	False	0.0	0.07335051755942705
chr12_124344709_A_G_b38	0.0109358	5.493061443340548	4.736198448394496	0	0	0	1	0	0	0	0	0	0	0	1	0	1	70.0	1.0	8.84109163499972	15.117018603973849	-3.689182686584232	0.2732374169096943	False	True	True	False	False	False	0.0	0.07335051755942705
chr10_119117332_G_A_b38	0.00262015	5.236441962829949	5.231108616854587	0	0	0	0	0	1	0	0	1	0	0	1	0	1	60.0	0.001	-4.489474590925702	1.925204428777928	3.3762736895822414	0.7674548420403582	True	False	True	False	False	False	0.0	0.07335047114636815
chr10_119117332_G_A_b38	0.00262015	5.236441962829949	5.231108616854587	0	0	0	0	0	1	0	0	1	0	0	1	0	1	60.0	0.001	-4.489474590925702	1.925204428777928	3.3762736895822414	0.7674548420403582	True	False	True	False	False	False	0.0	0.07335047114636815
chr10_119117332_G_A_b38	0.00262015	5.236441962829949	5.231108616854587	0	0	0	0	0	1	0	0	1	0	0	1	0	1	60.0	0.001	-4.489474590925702	1.925204428777928	3.3762736895822414	0.7674548420403582	True	False	True	False	False	False	0.0	0.07335047114636815
chr15_101292182_A_G_b38	0.0353538	5.3981627015177525	4.962844630259907	0	0	0	1	0	1	1	1	1	1	0	1	0	1	40.0	0.0	-5.013682351205932	3.418855810686412	10.040915719648131	0.0	True	False	True	False	False	False	0.0	0.073347997150304
chr15_101292182_A_G_b38	0.0353538	5.3981627015177525	4.962844630259907	0	0	0	1	0	1	1	1	1	1	0	1	0	1	40.0	0.0	-5.013682351205932	3.418855810686412	10.040915719648131	0.0	True	False	True	False	False	False	0.0	0.073347997150304
chr2_161900797_G_A_b38	0.101869	5.3706380281276624	4.736198448394496	0	0	0	1	0	1	0	0	1	0	0	0	0	0	60.0	0.0	-6.026655509474362	1.2797197596562082	3.6524356110230585	0.0	True	False	True	False	False	False	0.0	0.07334784229030476
chr2_161900797_G_A_b38	0.0170188	5.3706380281276624	4.736198448394496	0	0	0	1	0	1	0	0	1	0	0	0	0	0	60.0	0.0	-6.026655509474362	1.2797197596562082	3.6524356110230585	0.0	True	False	True	False	False	False	0.0	0.07334784229030476
chr2_161900797_G_A_b38	0.0122677	5.3706380281276624	4.736198448394496	0	0	0	1	0	1	0	0	1	0	0	0	0	0	60.0	0.0	-6.026655509474362	1.2797197596562082	3.6524356110230585	0.0	True	False	True	False	False	False	0.0	0.07334784229030476
chr10_132223300_C_T_b38	0.0238066	5.752572638825633	5.752572638825633	0	0	0	1	1	0	0	1	0	1	0	1	0	0	80.0	0.0	-6.569292283973398	0.0	1.9244179354471955	0.0	True	False	True	False	False	False	0.0	0.073346659290881
chr10_132223300_C_T_b38	0.0183768	5.752572638825633	5.752572638825633	0	0	0	1	1	0	0	1	0	1	0	1	0	0	80.0	0.0	-6.569292283973398	0.0	1.9244179354471955	0.0	True	False	True	False	False	False	0.0	0.073346659290881
chr19_16149082_A_G_b38	0.0147778	5.337538079701318	5.337538079701318	0	0	0	0	1	1	1	1	1	1	0	1	1	0	60.0	0.006	-9.605812840657402	0.3389213626185992	5.372843745718413	2.945730712881861	True	False	True	False	False	False	0.0	0.07334639066887495
chr19_16149082_A_G_b38	0.0113923	5.337538079701318	5.337538079701318	0	0	0	0	1	1	1	1	1	1	0	1	1	0	60.0	0.006	-9.605812840657402	0.3389213626185992	5.372843745718413	2.945730712881861	True	False	True	False	False	False	0.0	0.07334639066887495
chr19_16149082_A_G_b38	0.0113923	5.337538079701318	5.337538079701318	0	0	0	0	1	1	1	1	1	1	0	1	1	0	60.0	0.006	-9.605812840657402	0.3389213626185992	5.372843745718413	2.945730712881861	True	False	True	False	False	False	0.0	0.07334639066887495
chr19_16149082_A_G_b38	0.0147778	5.337538079701318	5.337538079701318	0	0	0	0	1	1	1	1	1	1	0	1	1	0	60.0	0.006	-9.605812840657402	0.3389213626185992	5.372843745718413	2.945730712881861	True	False	True	False	False	False	0.0	0.07334639066887495
chr19_16149082_A_G_b38	0.0147778	5.337538079701318	5.337538079701318	0	0	0	0	1	1	1	1	1	1	0	1	1	0	60.0	0.006	-9.605812840657402	0.3389213626185992	5.372843745718413	2.945730712881861	True	False	True	False	False	False	0.0	0.07334639066887495
chr19_16149082_A_G_b38	0.0147778	5.337538079701318	5.337538079701318	0	0	0	0	1	1	1	1	1	1	0	1	1	0	60.0	0.006	-9.605812840657402	0.3389213626185992	5.372843745718413	2.945730712881861	True	False	True	False	False	False	0.0	0.07334639066887495
chr19_16149082_A_G_b38	0.0113923	5.337538079701318	5.337538079701318	0	0	0	0	1	1	1	1	1	1	0	1	1	0	60.0	0.006	-9.605812840657402	0.3389213626185992	5.372843745718413	2.945730712881861	True	False	True	False	False	False	0.0	0.07334639066887495
chr19_16149082_A_G_b38	0.0113923	5.337538079701318	5.337538079701318	0	0	0	0	1	1	1	1	1	1	0	1	1	0	60.0	0.006	-9.605812840657402	0.3389213626185992	5.372843745718413	2.945730712881861	True	False	True	False	False	False	0.0	0.07334639066887495
chr11_75271895_C_T_b38	0.0474309	5.147494476813453	5.147494476813453	0	0	0	1	1	1	0	0	1	1	0	1	0	1	50.0	0.003	4.145491261321154	0.0	2.828262264539262	0.9872981605184421	True	False	True	False	False	False	0.0	0.07334606708345533
chr11_75271895_C_T_b38	0.173216	5.147494476813453	5.147494476813453	0	0	0	1	1	1	0	0	1	1	0	1	0	1	50.0	0.003	4.145491261321154	0.0	2.828262264539262	0.9872981605184421	True	False	True	False	False	False	0.0	0.07334606708345533
chr11_75271895_C_T_b38	0.0474309	5.147494476813453	5.147494476813453	0	0	0	1	1	1	0	0	1	1	0	1	0	1	50.0	0.003	4.145491261321154	0.0	2.828262264539262	0.9872981605184421	True	False	True	False	False	False	0.0	0.07334606708345533
chr11_75271895_C_T_b38	0.173216	5.147494476813453	5.147494476813453	0	0	0	1	1	1	0	0	1	1	0	1	0	1	50.0	0.003	4.145491261321154	0.0	2.828262264539262	0.9872981605184421	True	False	True	False	False	False	0.0	0.07334606708345533
chr22_46316555_C_T_b38	0.0206119	4.969813299576001	4.969813299576001	0	0	0	0	0	0	0	0	0	0	0	0	0	1	60.0	0.0	-5.892498675480216	0.0	1.925633920349043	0.016321573014082214	True	False	True	False	False	False	0.0	0.07334575195535883
chr22_46316555_C_T_b38	0.0206119	4.969813299576001	4.969813299576001	0	0	0	0	0	0	0	0	0	0	0	0	0	1	60.0	0.0	-5.892498675480216	0.0	1.925633920349043	0.016321573014082214	True	False	True	False	False	False	0.0	0.07334575195535883
chr1_236041790_C_T_b38	0.0886339	4.795790545596741	4.787491742782046	0	0	0	1	0	0	0	0	0	0	0	1	0	1	40.0	0.0	1.2076253149405258	0.0	-0.142987863197753	0.0	True	False	True	False	False	False	0.0	0.07334541052104919
chr4_22388551_C_T_b38	0.0304471	5.983936280687191	5.983936280687191	1	0	0	1	0	0	0	0	0	0	1	1	0	1	60.0	1.0	8.296160737449053	3.2558454782639883	5.74969304659799	0.0	False	True	True	False	False	False	0.0	0.07334236050711493
chr4_22388551_C_T_b38	0.0304471	5.983936280687191	5.983936280687191	1	0	0	1	0	0	0	0	0	0	1	1	0	1	60.0	1.0	8.296160737449053	3.2558454782639883	5.74969304659799	0.0	False	True	True	False	False	False	0.0	0.07334236050711493
chr4_22388551_C_T_b38	0.0304471	5.983936280687191	5.983936280687191	1	0	0	1	0	0	0	0	0	0	1	1	0	1	60.0	1.0	8.296160737449053	3.2558454782639883	5.74969304659799	0.0	False	True	True	False	False	False	0.0	0.07334236050711493
chr4_22388551_C_T_b38	0.0259531	5.983936280687191	5.983936280687191	1	0	0	1	0	0	0	0	0	0	1	1	0	1	60.0	1.0	8.296160737449053	3.2558454782639883	5.74969304659799	0.0	False	True	True	False	False	False	0.0	0.07334236050711493
chr4_22388551_C_T_b38	0.0259531	5.983936280687191	5.983936280687191	1	0	0	1	0	0	0	0	0	0	1	1	0	1	60.0	1.0	8.296160737449053	3.2558454782639883	5.74969304659799	0.0	False	True	True	False	False	False	0.0	0.07334236050711493
chr4_22388551_C_T_b38	0.0259531	5.983936280687191	5.983936280687191	1	0	0	1	0	0	0	0	0	0	1	1	0	1	60.0	1.0	8.296160737449053	3.2558454782639883	5.74969304659799	0.0	False	True	True	False	False	False	0.0	0.07334236050711493
chr4_22388551_C_T_b38	0.0177811	5.983936280687191	5.983936280687191	1	0	0	1	0	0	0	0	0	0	1	1	0	1	60.0	1.0	8.296160737449053	3.2558454782639883	5.74969304659799	0.0	False	True	True	False	False	False	0.0	0.07334236050711493
chr4_22388551_C_T_b38	0.0177811	5.983936280687191	5.983936280687191	1	0	0	1	0	0	0	0	0	0	1	1	0	1	60.0	1.0	8.296160737449053	3.2558454782639883	5.74969304659799	0.0	False	True	True	False	False	False	0.0	0.07334236050711493
chr4_22388551_C_T_b38	0.0259531	5.983936280687191	5.983936280687191	1	0	0	1	0	0	0	0	0	0	1	1	0	1	60.0	1.0	8.296160737449053	3.2558454782639883	5.74969304659799	0.0	False	True	True	False	False	False	0.0	0.07334236050711493
chr4_22388551_C_T_b38	0.0177811	5.983936280687191	5.983936280687191	1	0	0	1	0	0	0	0	0	0	1	1	0	1	60.0	1.0	8.296160737449053	3.2558454782639883	5.74969304659799	0.0	False	True	True	False	False	False	0.0	0.07334236050711493
chr4_22388551_C_T_b38	0.0177811	5.983936280687191	5.983936280687191	1	0	0	1	0	0	0	0	0	0	1	1	0	1	60.0	1.0	8.296160737449053	3.2558454782639883	5.74969304659799	0.0	False	True	True	False	False	False	0.0	0.07334236050711493
chr4_22388551_C_T_b38	0.0304471	5.983936280687191	5.983936280687191	1	0	0	1	0	0	0	0	0	0	1	1	0	1	60.0	1.0	8.296160737449053	3.2558454782639883	5.74969304659799	0.0	False	True	True	False	False	False	0.0	0.07334236050711493
chr15_41272309_T_A_b38	0.073649	4.867534450455582	4.204692619390966	1	0	0	0	0	0	0	0	0	0	0	0	0	1	20.0	0.489	-1.0760355021414925	0.0	4.393130554297322	1.0194504238706514	False	True	True	False	False	False	0.0	0.07334042901389613
chr15_41272309_T_A_b38	0.073649	4.867534450455582	4.204692619390966	1	0	0	0	0	0	0	0	0	0	0	0	0	1	20.0	0.489	-1.0760355021414925	0.0	4.393130554297322	1.0194504238706514	False	True	True	False	False	False	0.0	0.07334042901389613
chr3_38193238_T_C_b38	0.0473447	5.198497031265826	3.784189633918261	0	0	0	0	0	1	0	0	1	0	0	1	0	1	30.0	1.0	-1.3599498734105304	0.0	8.438097728959534	0.2536260722889949	True	False	True	False	False	False	0.0	0.07333946870190562
chr3_56663829_C_T_b38	0.0122997	5.666426688112432	5.66988092298052	1	1	0	1	0	1	0	0	1	0	0	0	0	1	30.0	0.007	0.6317165049061239	1.0222263367466422	7.652018193242135	8.047325731396015	False	True	True	False	False	False	0.0	0.07333864138148813
chr3_56663829_C_T_b38	0.0122997	5.666426688112432	5.66988092298052	1	1	0	1	0	1	0	0	1	0	0	0	0	1	30.0	0.007	0.6317165049061239	1.0222263367466422	7.652018193242135	8.047325731396015	False	True	True	False	False	False	0.0	0.07333864138148813
chr3_56663829_C_T_b38	0.0122997	5.666426688112432	5.66988092298052	1	1	0	1	0	1	0	0	1	0	0	0	0	1	30.0	0.007	0.6317165049061239	1.0222263367466422	7.652018193242135	8.047325731396015	False	True	True	False	False	False	0.0	0.07333864138148813
chr3_56663829_C_T_b38	0.0122997	5.666426688112432	5.66988092298052	1	1	0	1	0	1	0	0	1	0	0	0	0	1	30.0	0.007	0.6317165049061239	1.0222263367466422	7.652018193242135	8.047325731396015	False	True	True	False	False	False	0.0	0.07333864138148813
chr3_56663829_C_T_b38	0.0336198	5.666426688112432	5.66988092298052	1	1	0	1	0	1	0	0	1	0	0	0	0	1	30.0	0.007	0.6317165049061239	1.0222263367466422	7.652018193242135	8.047325731396015	False	True	True	False	False	False	0.0	0.07333864138148813
chr3_56663829_C_T_b38	0.0336198	5.666426688112432	5.66988092298052	1	1	0	1	0	1	0	0	1	0	0	0	0	1	30.0	0.007	0.6317165049061239	1.0222263367466422	7.652018193242135	8.047325731396015	False	True	True	False	False	False	0.0	0.07333864138148813
chr3_56663829_C_T_b38	0.0336198	5.666426688112432	5.66988092298052	1	1	0	1	0	1	0	0	1	0	0	0	0	1	30.0	0.007	0.6317165049061239	1.0222263367466422	7.652018193242135	8.047325731396015	False	True	True	False	False	False	0.0	0.07333864138148813
chr3_56663829_C_T_b38	0.0336198	5.666426688112432	5.66988092298052	1	1	0	1	0	1	0	0	1	0	0	0	0	1	30.0	0.007	0.6317165049061239	1.0222263367466422	7.652018193242135	8.047325731396015	False	True	True	False	False	False	0.0	0.07333864138148813
chr22_20980635_G_C_b38	0.00363631	5.8805329864007	6.580639137284949	0	0	1	0	1	1	1	1	1	1	1	1	0	1	60.0	0.0	-3.4463394936284453	0.0	-7.46429245841076	1.5571951667484552	False	True	True	False	False	False	0.0	0.07333681220495171
chr22_20980635_G_C_b38	0.00363631	5.8805329864007	6.580639137284949	0	0	1	0	1	1	1	1	1	1	1	1	0	1	60.0	0.0	-3.4463394936284453	0.0	-7.46429245841076	1.5571951667484552	False	True	True	False	False	False	0.0	0.07333681220495171
chr22_20980635_G_C_b38	0.00363631	5.8805329864007	6.580639137284949	0	0	1	0	1	1	1	1	1	1	1	1	0	1	60.0	0.0	-3.4463394936284453	0.0	-7.46429245841076	1.5571951667484552	False	True	True	False	False	False	0.0	0.07333681220495171
chr22_20980635_G_C_b38	0.00363631	5.8805329864007	6.580639137284949	0	0	1	0	1	1	1	1	1	1	1	1	0	1	60.0	0.0	-3.4463394936284453	0.0	-7.46429245841076	1.5571951667484552	False	True	True	False	False	False	0.0	0.07333681220495171
chr22_20980635_G_C_b38	0.00363631	5.8805329864007	6.580639137284949	0	0	1	0	1	1	1	1	1	1	1	1	0	1	60.0	0.0	-3.4463394936284453	0.0	-7.46429245841076	1.5571951667484552	False	True	True	False	False	False	0.0	0.07333681220495171
chr22_20980635_G_C_b38	0.00363631	5.8805329864007	6.580639137284949	0	0	1	0	1	1	1	1	1	1	1	1	0	1	60.0	0.0	-3.4463394936284453	0.0	-7.46429245841076	1.5571951667484552	False	True	True	False	False	False	0.0	0.07333681220495171
chr22_20980635_G_C_b38	0.00363631	5.8805329864007	6.580639137284949	0	0	1	0	1	1	1	1	1	1	1	1	0	1	60.0	0.0	-3.4463394936284453	0.0	-7.46429245841076	1.5571951667484552	False	True	True	False	False	False	0.0	0.07333681220495171
chr9_99227771_A_G_b38	0.00634348	4.859812404361672	4.852030263919617	0	0	0	1	0	0	0	0	0	0	0	1	0	1	40.0	0.003	0.283716657198687	4.011025292519382	1.2688152462147355	2.0300833417108066	True	False	True	False	False	False	0.0	0.073336162448602
chr9_99227771_A_G_b38	0.00634348	4.859812404361672	4.852030263919617	0	0	0	1	0	0	0	0	0	0	0	1	0	1	40.0	0.003	0.283716657198687	4.011025292519382	1.2688152462147355	2.0300833417108066	True	False	True	False	False	False	0.0	0.073336162448602
chr16_88628457_C_G_b38	0.0155139	5.71042701737487	5.25227342804663	0	0	0	0	0	1	0	1	1	1	0	1	0	1	60.0	0.0	0.5216867314781329	0.0	5.746288424476084	0.0	True	False	True	False	False	False	0.0	0.07333493084218327
chr16_88628457_C_G_b38	0.0155139	5.71042701737487	5.25227342804663	0	0	0	0	0	1	0	1	1	1	0	1	0	1	60.0	0.0	0.5216867314781329	0.0	5.746288424476084	0.0	True	False	True	False	False	False	0.0	0.07333493084218327
chr16_88628457_C_G_b38	0.0155139	5.71042701737487	5.25227342804663	0	0	0	0	0	1	0	1	1	1	0	1	0	1	60.0	0.0	0.5216867314781329	0.0	5.746288424476084	0.0	True	False	True	False	False	False	0.0	0.07333493084218327
chr16_88628457_C_G_b38	0.0815652	5.71042701737487	5.25227342804663	0	0	0	0	0	1	0	1	1	1	0	1	0	1	60.0	0.0	0.5216867314781329	0.0	5.746288424476084	0.0	True	False	True	False	False	False	0.0	0.07333493084218327
chr16_88628457_C_G_b38	0.0815652	5.71042701737487	5.25227342804663	0	0	0	0	0	1	0	1	1	1	0	1	0	1	60.0	0.0	0.5216867314781329	0.0	5.746288424476084	0.0	True	False	True	False	False	False	0.0	0.07333493084218327
chr16_88628457_C_G_b38	0.0815652	5.71042701737487	5.25227342804663	0	0	0	0	0	1	0	1	1	1	0	1	0	1	60.0	0.0	0.5216867314781329	0.0	5.746288424476084	0.0	True	False	True	False	False	False	0.0	0.07333493084218327
chr6_169665798_T_C_b38	0.005884	5.493061443340548	5.493061443340548	0	0	0	0	0	1	0	0	1	1	0	1	0	1	70.0	0.0	-3.975418919641736	0.0	4.262757236902338	0.0	True	False	True	False	False	False	0.0	0.07333466758899566
chr6_169665798_T_C_b38	0.005884	5.493061443340548	5.493061443340548	0	0	0	0	0	1	0	0	1	1	0	1	0	1	70.0	0.0	-3.975418919641736	0.0	4.262757236902338	0.0	True	False	True	False	False	False	0.0	0.07333466758899566
chr12_32746798_G_A_b38	0.0733484	6.338594078203183	5.545177444479562	1	0	1	0	0	0	0	0	0	0	1	1	0	1	70.0	0.001	8.195664475725003	0.0	-4.0329024248444085	0.0	False	True	True	False	False	False	0.0	0.07333446085667829
chr10_58239814_G_T_b38	0.0027976	5.117993812416755	7.601402334583733	0	0	0	0	1	1	1	1	1	1	0	1	0	0	40.0	0.0	8.677412065904276	2.6829725197904217	9.552230341522764	0.0	True	False	True	False	False	False	0.0	0.07333369064748911
chr17_3611304_C_T_b38	0.02712	4.948759890378168	5.808142489980444	0	0	0	0	0	0	0	0	0	1	0	0	0	1	60.0	0.001	2.6027014003577307	0.196158121312008	-2.813613219918885	0.0	True	False	True	False	False	False	0.0	0.07333352032229706
chr17_3611304_C_T_b38	0.02712	4.948759890378168	5.808142489980444	0	0	0	0	0	0	0	0	0	1	0	0	0	1	60.0	0.001	2.6027014003577307	0.196158121312008	-2.813613219918885	0.0	True	False	True	False	False	False	0.0	0.07333352032229706
chr17_3611304_C_T_b38	0.02712	4.948759890378168	5.808142489980444	0	0	0	0	0	0	0	0	0	1	0	0	0	1	60.0	0.001	2.6027014003577307	0.196158121312008	-2.813613219918885	0.0	True	False	True	False	False	False	0.0	0.07333352032229706
chr17_3611304_C_T_b38	0.02712	4.948759890378168	5.808142489980444	0	0	0	0	0	0	0	0	0	1	0	0	0	1	60.0	0.001	2.6027014003577307	0.196158121312008	-2.813613219918885	0.0	True	False	True	False	False	False	0.0	0.07333352032229706
chr17_3611304_C_T_b38	0.02712	4.948759890378168	5.808142489980444	0	0	0	0	0	0	0	0	0	1	0	0	0	1	60.0	0.001	2.6027014003577307	0.196158121312008	-2.813613219918885	0.0	True	False	True	False	False	False	0.0	0.07333352032229706
chr17_59886512_T_C_b38	0.0125015	5.645446897643238	2.1972245773362196	1	0	1	0	0	0	0	0	0	0	0	0	0	1	50.0	0.001	-2.430478959224125	0.0	4.595073002859337	0.0	False	True	True	False	False	False	0.0	0.07333072076040058
chr22_36872459_A_G_b38	0.00294962	4.890349128221754	3.5553480614894135	0	0	1	0	0	1	0	0	1	0	0	1	0	1	40.0	0.001	9.504095526701336	0.7661032453925465	-8.981722829381553	0.0	True	False	True	False	False	False	0.0	0.07332971856482949
chr22_36872459_A_G_b38	0.00294962	4.890349128221754	3.5553480614894135	0	0	1	0	0	1	0	0	1	0	0	1	0	1	40.0	0.001	9.504095526701336	0.7661032453925465	-8.981722829381553	0.0	True	False	True	False	False	False	0.0	0.07332971856482949
chr22_36872459_A_G_b38	0.00294962	4.890349128221754	3.5553480614894135	0	0	1	0	0	1	0	0	1	0	0	1	0	1	40.0	0.001	9.504095526701336	0.7661032453925465	-8.981722829381553	0.0	True	False	True	False	False	False	0.0	0.07332971856482949
chr8_463193_T_C_b38	0.0249538	4.770684624465665	3.784189633918261	0	0	0	1	0	1	0	0	1	0	0	1	0	1	20.0	0.0	2.5943205858437715	2.635307441399624	3.67230369181334	0.0	True	False	True	False	False	False	0.0	0.07332908943331674
chr8_463193_T_C_b38	0.0249538	4.770684624465665	3.784189633918261	0	0	0	1	0	1	0	0	1	0	0	1	0	1	20.0	0.0	2.5943205858437715	2.635307441399624	3.67230369181334	0.0	True	False	True	False	False	False	0.0	0.07332908943331674
chr8_463193_T_C_b38	0.0249538	4.770684624465665	3.784189633918261	0	0	0	1	0	1	0	0	1	0	0	1	0	1	20.0	0.0	2.5943205858437715	2.635307441399624	3.67230369181334	0.0	True	False	True	False	False	False	0.0	0.07332908943331674
chr6_160349328_A_G_b38	0.0164448	5.602118820879701	6.175867270105761	0	0	0	0	1	1	1	1	1	1	1	1	1	0	50.0	0.0	-3.254242270769593	0.3135457449626186	0.8905640021054069	2.3331980914600976	True	False	True	False	False	False	0.0	0.07332672116688009
chr1_40311019_C_T_b38	0.0683589	5.5909869805108565	4.30406509320417	0	1	0	1	0	1	0	1	1	0	0	1	0	0	60.0	0.0	-8.054868745211511	4.439160550659354	6.465627728373704	1.3986563947460198	True	False	True	False	False	False	0.0	0.07332645387695452
chr1_40311019_C_T_b38	0.0683589	5.5909869805108565	4.30406509320417	0	1	0	1	0	1	0	1	1	0	0	1	0	0	60.0	0.0	-8.054868745211511	4.439160550659354	6.465627728373704	1.3986563947460198	True	False	True	False	False	False	0.0	0.07332645387695452
chr1_40311019_C_T_b38	0.0683589	5.5909869805108565	4.30406509320417	0	1	0	1	0	1	0	1	1	0	0	1	0	0	60.0	0.0	-8.054868745211511	4.439160550659354	6.465627728373704	1.3986563947460198	True	False	True	False	False	False	0.0	0.07332645387695452
chr1_40311019_C_T_b38	0.0683589	5.5909869805108565	4.30406509320417	0	1	0	1	0	1	0	1	1	0	0	1	0	0	60.0	0.0	-8.054868745211511	4.439160550659354	6.465627728373704	1.3986563947460198	True	False	True	False	False	False	0.0	0.07332645387695452
chr1_40311019_C_T_b38	0.0683589	5.5909869805108565	4.30406509320417	0	1	0	1	0	1	0	1	1	0	0	1	0	0	60.0	0.0	-8.054868745211511	4.439160550659354	6.465627728373704	1.3986563947460198	True	False	True	False	False	False	0.0	0.07332645387695452
chr1_40311019_C_T_b38	0.0683589	5.5909869805108565	4.30406509320417	0	1	0	1	0	1	0	1	1	0	0	1	0	0	60.0	0.0	-8.054868745211511	4.439160550659354	6.465627728373704	1.3986563947460198	True	False	True	False	False	False	0.0	0.07332645387695452
chr1_40311019_C_T_b38	0.0683589	5.5909869805108565	4.30406509320417	0	1	0	1	0	1	0	1	1	0	0	1	0	0	60.0	0.0	-8.054868745211511	4.439160550659354	6.465627728373704	1.3986563947460198	True	False	True	False	False	False	0.0	0.07332645387695452
chr8_55969912_A_G_b38	0.00152325	5.2574953720277815	4.787491742782046	0	0	0	1	0	1	0	0	1	0	0	1	0	1	50.0	0.003	-0.2712184671914655	3.069787604000421	6.033379487257243	1.0315871133617946	True	False	True	False	False	False	0.0	0.07332271746448411
chr8_55969912_A_G_b38	0.00152325	5.2574953720277815	4.787491742782046	0	0	0	1	0	1	0	0	1	0	0	1	0	1	50.0	0.003	-0.2712184671914655	3.069787604000421	6.033379487257243	1.0315871133617946	True	False	True	False	False	False	0.0	0.07332271746448411
chr8_55969912_A_G_b38	0.00152325	5.2574953720277815	4.787491742782046	0	0	0	1	0	1	0	0	1	0	0	1	0	1	50.0	0.003	-0.2712184671914655	3.069787604000421	6.033379487257243	1.0315871133617946	True	False	True	False	False	False	0.0	0.07332271746448411
chr11_68939048_A_G_b38	0.0725711	5.3230099791384085	6.186208623900494	0	0	0	0	0	1	0	0	1	1	0	1	0	1	60.0	0.0	-2.50233152641699	1.4585331623280804	4.236865356077288	0.5719481245349844	True	False	True	False	False	False	0.0	0.07332069959618623
chr11_68939048_A_G_b38	0.118307	5.3230099791384085	6.186208623900494	0	0	0	0	0	1	0	0	1	1	0	1	0	1	60.0	0.0	-2.50233152641699	1.4585331623280804	4.236865356077288	0.5719481245349844	True	False	True	False	False	False	0.0	0.07332069959618623
chr12_79592875_G_A_b38	0.725997	5.209486152841421	5.209486152841421	0	0	1	0	0	0	0	0	0	0	1	0	0	1	40.0	0.0	3.8833323288160977	0.0	1.511296150579824	2.0453762101029866	True	False	True	False	False	False	0.0	0.07332063950569102
chr12_79592875_G_A_b38	0.0124979	5.209486152841421	5.209486152841421	0	0	1	0	0	0	0	0	0	0	1	0	0	1	40.0	0.0	3.8833323288160977	0.0	1.511296150579824	2.0453762101029866	True	False	True	False	False	False	0.0	0.07332063950569102
chr12_79592875_G_A_b38	0.0103407	5.209486152841421	5.209486152841421	0	0	1	0	0	0	0	0	0	0	1	0	0	1	40.0	0.0	3.8833323288160977	0.0	1.511296150579824	2.0453762101029866	True	False	True	False	False	False	0.0	0.07332063950569102
chr12_79592875_G_A_b38	0.0103407	5.209486152841421	5.209486152841421	0	0	1	0	0	0	0	0	0	0	1	0	0	1	40.0	0.0	3.8833323288160977	0.0	1.511296150579824	2.0453762101029866	True	False	True	False	False	False	0.0	0.07332063950569102
chr12_79592875_G_A_b38	0.0124979	5.209486152841421	5.209486152841421	0	0	1	0	0	0	0	0	0	0	1	0	0	1	40.0	0.0	3.8833323288160977	0.0	1.511296150579824	2.0453762101029866	True	False	True	False	False	False	0.0	0.07332063950569102
chr12_79592875_G_A_b38	0.0124979	5.209486152841421	5.209486152841421	0	0	1	0	0	0	0	0	0	0	1	0	0	1	40.0	0.0	3.8833323288160977	0.0	1.511296150579824	2.0453762101029866	True	False	True	False	False	False	0.0	0.07332063950569102
chr12_79592875_G_A_b38	0.725997	5.209486152841421	5.209486152841421	0	0	1	0	0	0	0	0	0	0	1	0	0	1	40.0	0.0	3.8833323288160977	0.0	1.511296150579824	2.0453762101029866	True	False	True	False	False	False	0.0	0.07332063950569102
chr12_79592875_G_A_b38	0.0103407	5.209486152841421	5.209486152841421	0	0	1	0	0	0	0	0	0	0	1	0	0	1	40.0	0.0	3.8833323288160977	0.0	1.511296150579824	2.0453762101029866	True	False	True	False	False	False	0.0	0.07332063950569102
chr12_79592875_G_A_b38	0.0124979	5.209486152841421	5.209486152841421	0	0	1	0	0	0	0	0	0	0	1	0	0	1	40.0	0.0	3.8833323288160977	0.0	1.511296150579824	2.0453762101029866	True	False	True	False	False	False	0.0	0.07332063950569102
chr12_79592875_G_A_b38	0.725997	5.209486152841421	5.209486152841421	0	0	1	0	0	0	0	0	0	0	1	0	0	1	40.0	0.0	3.8833323288160977	0.0	1.511296150579824	2.0453762101029866	True	False	True	False	False	False	0.0	0.07332063950569102
chr12_79592875_G_A_b38	0.0103407	5.209486152841421	5.209486152841421	0	0	1	0	0	0	0	0	0	0	1	0	0	1	40.0	0.0	3.8833323288160977	0.0	1.511296150579824	2.0453762101029866	True	False	True	False	False	False	0.0	0.07332063950569102
chr12_79592875_G_A_b38	0.725997	5.209486152841421	5.209486152841421	0	0	1	0	0	0	0	0	0	0	1	0	0	1	40.0	0.0	3.8833323288160977	0.0	1.511296150579824	2.0453762101029866	True	False	True	False	False	False	0.0	0.07332063950569102
chr17_61402219_C_G_b38	0.0347902	5.594711379601839	5.594711379601839	0	0	0	0	0	1	0	1	1	1	0	1	0	0	60.0	0.0	3.4075352277110302	0.0	5.775251218915145	1.7752867146996167	True	False	True	False	False	False	0.0	0.07332062664499014
chr17_61402219_C_G_b38	0.0119571	5.594711379601839	5.594711379601839	0	0	0	0	0	1	0	1	1	1	0	1	0	0	60.0	0.0	3.4075352277110302	0.0	5.775251218915145	1.7752867146996167	True	False	True	False	False	False	0.0	0.07332062664499014
chr17_61402219_C_G_b38	0.0119571	5.594711379601839	5.594711379601839	0	0	0	0	0	1	0	1	1	1	0	1	0	0	60.0	0.0	3.4075352277110302	0.0	5.775251218915145	1.7752867146996167	True	False	True	False	False	False	0.0	0.07332062664499014
chr17_61402219_C_G_b38	0.0347902	5.594711379601839	5.594711379601839	0	0	0	0	0	1	0	1	1	1	0	1	0	0	60.0	0.0	3.4075352277110302	0.0	5.775251218915145	1.7752867146996167	True	False	True	False	False	False	0.0	0.07332062664499014
chr17_61402219_C_G_b38	0.0122155	5.594711379601839	5.594711379601839	0	0	0	0	0	1	0	1	1	1	0	1	0	0	60.0	0.0	3.4075352277110302	0.0	5.775251218915145	1.7752867146996167	True	False	True	False	False	False	0.0	0.07332062664499014
chr17_61402219_C_G_b38	0.0122155	5.594711379601839	5.594711379601839	0	0	0	0	0	1	0	1	1	1	0	1	0	0	60.0	0.0	3.4075352277110302	0.0	5.775251218915145	1.7752867146996167	True	False	True	False	False	False	0.0	0.07332062664499014
chr17_61402219_C_G_b38	0.0122155	5.594711379601839	5.594711379601839	0	0	0	0	0	1	0	1	1	1	0	1	0	0	60.0	0.0	3.4075352277110302	0.0	5.775251218915145	1.7752867146996167	True	False	True	False	False	False	0.0	0.07332062664499014
chr17_61402219_C_G_b38	0.0347902	5.594711379601839	5.594711379601839	0	0	0	0	0	1	0	1	1	1	0	1	0	0	60.0	0.0	3.4075352277110302	0.0	5.775251218915145	1.7752867146996167	True	False	True	False	False	False	0.0	0.07332062664499014
chr17_61402219_C_G_b38	0.0119571	5.594711379601839	5.594711379601839	0	0	0	0	0	1	0	1	1	1	0	1	0	0	60.0	0.0	3.4075352277110302	0.0	5.775251218915145	1.7752867146996167	True	False	True	False	False	False	0.0	0.07332062664499014
chr17_61402219_C_G_b38	0.0122155	5.594711379601839	5.594711379601839	0	0	0	0	0	1	0	1	1	1	0	1	0	0	60.0	0.0	3.4075352277110302	0.0	5.775251218915145	1.7752867146996167	True	False	True	False	False	False	0.0	0.07332062664499014
chr17_61402219_C_G_b38	0.0347902	5.594711379601839	5.594711379601839	0	0	0	0	0	1	0	1	1	1	0	1	0	0	60.0	0.0	3.4075352277110302	0.0	5.775251218915145	1.7752867146996167	True	False	True	False	False	False	0.0	0.07332062664499014
chr17_61402219_C_G_b38	0.0119571	5.594711379601839	5.594711379601839	0	0	0	0	0	1	0	1	1	1	0	1	0	0	60.0	0.0	3.4075352277110302	0.0	5.775251218915145	1.7752867146996167	True	False	True	False	False	False	0.0	0.07332062664499014
chr8_123436285_A_G_b38	0.0230443	5.1298987149230735	5.123963979403259	0	0	0	1	0	1	0	0	1	0	0	0	0	1	40.0	0.017	1.7969001105388525	5.818123492819929	10.355850151860643	0.0	True	False	True	False	False	False	0.0	0.07331962635011857
chr8_123436285_A_G_b38	0.0230443	5.1298987149230735	5.123963979403259	0	0	0	1	0	1	0	0	1	0	0	0	0	1	40.0	0.017	1.7969001105388525	5.818123492819929	10.355850151860643	0.0	True	False	True	False	False	False	0.0	0.07331962635011857
chr8_123436285_A_G_b38	0.0230443	5.1298987149230735	5.123963979403259	0	0	0	1	0	1	0	0	1	0	0	0	0	1	40.0	0.017	1.7969001105388525	5.818123492819929	10.355850151860643	0.0	True	False	True	False	False	False	0.0	0.07331962635011857
chr8_123436285_A_G_b38	0.0230443	5.1298987149230735	5.123963979403259	0	0	0	1	0	1	0	0	1	0	0	0	0	1	40.0	0.017	1.7969001105388525	5.818123492819929	10.355850151860643	0.0	True	False	True	False	False	False	0.0	0.07331962635011857
chr16_46923651_G_A_b38	0.0108908	5.676753802268282	5.204006687076795	0	0	0	0	1	1	0	0	1	1	0	1	0	1	80.0	0.0	-3.895657381984187	0.0	2.074408428701169	0.4104471863151957	True	False	True	False	False	False	0.0	0.07331961038564981
chr16_46923651_G_A_b38	0.0108908	5.676753802268282	5.204006687076795	0	0	0	0	1	1	0	0	1	1	0	1	0	1	80.0	0.0	-3.895657381984187	0.0	2.074408428701169	0.4104471863151957	True	False	True	False	False	False	0.0	0.07331961038564981
chr11_67301388_T_C_b38	0.198839	6.077642243349034	4.68213122712422	1	1	0	0	0	0	0	0	0	0	0	1	0	1	60.0	0.0	8.94437372586991	0.0	6.357122869377633	0.568076592522373	False	True	True	False	False	False	0.0	0.07331657962424619
chr11_67301388_T_C_b38	0.198839	6.077642243349034	4.68213122712422	1	1	0	0	0	0	0	0	0	0	0	1	0	1	60.0	0.0	8.94437372586991	0.0	6.357122869377633	0.568076592522373	False	True	True	False	False	False	0.0	0.07331657962424619
chr11_67301388_T_C_b38	0.198839	6.077642243349034	4.68213122712422	1	1	0	0	0	0	0	0	0	0	0	1	0	1	60.0	0.0	8.94437372586991	0.0	6.357122869377633	0.568076592522373	False	True	True	False	False	False	0.0	0.07331657962424619
chr11_67301388_T_C_b38	0.198839	6.077642243349034	4.68213122712422	1	1	0	0	0	0	0	0	0	0	0	1	0	1	60.0	0.0	8.94437372586991	0.0	6.357122869377633	0.568076592522373	False	True	True	False	False	False	0.0	0.07331657962424619
chr11_67301388_T_C_b38	0.198839	6.077642243349034	4.68213122712422	1	1	0	0	0	0	0	0	0	0	0	1	0	1	60.0	0.0	8.94437372586991	0.0	6.357122869377633	0.568076592522373	False	True	True	False	False	False	0.0	0.07331657962424619
chr11_67301388_T_C_b38	0.198839	6.077642243349034	4.68213122712422	1	1	0	0	0	0	0	0	0	0	0	1	0	1	60.0	0.0	8.94437372586991	0.0	6.357122869377633	0.568076592522373	False	True	True	False	False	False	0.0	0.07331657962424619
chr11_67301388_T_C_b38	0.198839	6.077642243349034	4.68213122712422	1	1	0	0	0	0	0	0	0	0	0	1	0	1	60.0	0.0	8.94437372586991	0.0	6.357122869377633	0.568076592522373	False	True	True	False	False	False	0.0	0.07331657962424619
chr11_67301388_T_C_b38	0.198839	6.077642243349034	4.68213122712422	1	1	0	0	0	0	0	0	0	0	0	1	0	1	60.0	0.0	8.94437372586991	0.0	6.357122869377633	0.568076592522373	False	True	True	False	False	False	0.0	0.07331657962424619
chr11_67301388_T_C_b38	0.198839	6.077642243349034	4.68213122712422	1	1	0	0	0	0	0	0	0	0	0	1	0	1	60.0	0.0	8.94437372586991	0.0	6.357122869377633	0.568076592522373	False	True	True	False	False	False	0.0	0.07331657962424619
chr11_67301388_T_C_b38	0.198839	6.077642243349034	4.68213122712422	1	1	0	0	0	0	0	0	0	0	0	1	0	1	60.0	0.0	8.94437372586991	0.0	6.357122869377633	0.568076592522373	False	True	True	False	False	False	0.0	0.07331657962424619
chr11_67301388_T_C_b38	0.198839	6.077642243349034	4.68213122712422	1	1	0	0	0	0	0	0	0	0	0	1	0	1	60.0	0.0	8.94437372586991	0.0	6.357122869377633	0.568076592522373	False	True	True	False	False	False	0.0	0.07331657962424619
chr11_67301388_T_C_b38	0.198839	6.077642243349034	4.68213122712422	1	1	0	0	0	0	0	0	0	0	0	1	0	1	60.0	0.0	8.94437372586991	0.0	6.357122869377633	0.568076592522373	False	True	True	False	False	False	0.0	0.07331657962424619
chr9_7105223_T_G_b38	0.0403996	5.19295685089021	5.187385805840755	0	0	1	1	1	1	0	1	1	0	0	1	0	1	20.0	0.0	7.341981947016606	7.84805507237711	-1.5364059411556212	0.0	True	False	True	False	False	False	0.0	0.07331608663234658
chr6_148524999_T_C_b38	0.00974084	5.680172609017068	5.905361848054571	1	0	0	1	1	1	0	1	1	1	0	1	1	1	40.0	0.0	-2.5255935496511315	3.3529249070096405	11.236851216035337	0.16879715014020036	False	True	True	False	False	False	0.0	0.07331604494359018
chr9_16041913_A_G_b38	0.00705466	4.6443908991413725	6.785587645007929	0	0	1	1	0	0	0	0	0	0	0	1	0	0	30.0	0.001	-0.5543434938710182	0.2648900742673159	-2.9686294804389988	0.0	True	False	True	False	False	False	0.0	0.07331369850510744
chr17_8460306_G_A_b38	0.0119372	4.990432586778736	4.990432586778736	0	1	0	0	1	1	0	0	1	1	0	1	0	1	40.0	0.112	-0.5091890964446149	8.777358310879801	8.911178573550728	0.16354149183976574	True	False	True	False	False	False	0.0	0.0733123843348772
chr17_8460306_G_A_b38	0.141578	4.990432586778736	4.990432586778736	0	1	0	0	1	1	0	0	1	1	0	1	0	1	40.0	0.112	-0.5091890964446149	8.777358310879801	8.911178573550728	0.16354149183976574	True	False	True	False	False	False	0.0	0.0733123843348772
chr17_8460306_G_A_b38	0.0687487	4.990432586778736	4.990432586778736	0	1	0	0	1	1	0	0	1	1	0	1	0	1	40.0	0.112	-0.5091890964446149	8.777358310879801	8.911178573550728	0.16354149183976574	True	False	True	False	False	False	0.0	0.0733123843348772
chr17_8460306_G_A_b38	0.0687487	4.990432586778736	4.990432586778736	0	1	0	0	1	1	0	0	1	1	0	1	0	1	40.0	0.112	-0.5091890964446149	8.777358310879801	8.911178573550728	0.16354149183976574	True	False	True	False	False	False	0.0	0.0733123843348772
chr17_8460306_G_A_b38	0.141578	4.990432586778736	4.990432586778736	0	1	0	0	1	1	0	0	1	1	0	1	0	1	40.0	0.112	-0.5091890964446149	8.777358310879801	8.911178573550728	0.16354149183976574	True	False	True	False	False	False	0.0	0.0733123843348772
chr17_8460306_G_A_b38	0.0119372	4.990432586778736	4.990432586778736	0	1	0	0	1	1	0	0	1	1	0	1	0	1	40.0	0.112	-0.5091890964446149	8.777358310879801	8.911178573550728	0.16354149183976574	True	False	True	False	False	False	0.0	0.0733123843348772
chr17_8460306_G_A_b38	0.0119372	4.990432586778736	4.990432586778736	0	1	0	0	1	1	0	0	1	1	0	1	0	1	40.0	0.112	-0.5091890964446149	8.777358310879801	8.911178573550728	0.16354149183976574	True	False	True	False	False	False	0.0	0.0733123843348772
chr17_8460306_G_A_b38	0.141578	4.990432586778736	4.990432586778736	0	1	0	0	1	1	0	0	1	1	0	1	0	1	40.0	0.112	-0.5091890964446149	8.777358310879801	8.911178573550728	0.16354149183976574	True	False	True	False	False	False	0.0	0.0733123843348772
chr17_8460306_G_A_b38	0.0687487	4.990432586778736	4.990432586778736	0	1	0	0	1	1	0	0	1	1	0	1	0	1	40.0	0.112	-0.5091890964446149	8.777358310879801	8.911178573550728	0.16354149183976574	True	False	True	False	False	False	0.0	0.0733123843348772
chr14_77244128_G_A_b38	0.027469	5.402677381872279	5.3981627015177525	0	0	0	0	1	1	0	1	1	0	0	1	0	0	70.0	0.0	-3.59921911761616	0.5843901165384096	-0.0584690201500421	0.6502251503840456	True	False	True	False	False	False	0.0	0.0733117481769658
chr14_77244128_G_A_b38	0.027469	5.402677381872279	5.3981627015177525	0	0	0	0	1	1	0	1	1	0	0	1	0	0	70.0	0.0	-3.59921911761616	0.5843901165384096	-0.0584690201500421	0.6502251503840456	True	False	True	False	False	False	0.0	0.0733117481769658
chr10_113834966_C_T_b38	0.0343929	5.849324779946859	5.493061443340548	1	0	1	0	0	0	0	0	0	0	1	0	0	1	40.0	0.0	-4.326918273452423	3.56033215094957	-0.4537465230562816	0.0	False	True	True	False	False	False	0.0	0.07331129532623783
chr16_23689355_T_A_b38	0.0655981	5.7745515455444085	3.6375861597263857	1	1	0	0	0	0	0	1	0	0	1	1	0	1	60.0	1.0	9.85319039179829	0.0	-1.0952226800359526	0.0	False	True	True	False	False	False	0.0	0.073310664590201
chr16_23689355_T_A_b38	0.0655981	5.7745515455444085	3.6375861597263857	1	1	0	0	0	0	0	1	0	0	1	1	0	1	60.0	1.0	9.85319039179829	0.0	-1.0952226800359526	0.0	False	True	True	False	False	False	0.0	0.073310664590201
chr2_240891346_A_T_b38	0.0167143	5.262690188904886	5.2574953720277815	0	0	1	1	0	0	0	0	0	0	0	1	0	0	60.0	0.0	-10.72745013741234	0.5228588391795004	7.871932895552902	0.5304752051521078	True	False	True	False	False	False	0.0	0.07330905209533342
chr2_240891346_A_T_b38	0.0167143	5.262690188904886	5.2574953720277815	0	0	1	1	0	0	0	0	0	0	0	1	0	0	60.0	0.0	-10.72745013741234	0.5228588391795004	7.871932895552902	0.5304752051521078	True	False	True	False	False	False	0.0	0.07330905209533342
chr2_240891346_A_T_b38	0.0167143	5.262690188904886	5.2574953720277815	0	0	1	1	0	0	0	0	0	0	0	1	0	0	60.0	0.0	-10.72745013741234	0.5228588391795004	7.871932895552902	0.5304752051521078	True	False	True	False	False	False	0.0	0.07330905209533342
chr2_240891346_A_T_b38	0.0167143	5.262690188904886	5.2574953720277815	0	0	1	1	0	0	0	0	0	0	0	1	0	0	60.0	0.0	-10.72745013741234	0.5228588391795004	7.871932895552902	0.5304752051521078	True	False	True	False	False	False	0.0	0.07330905209533342
chr2_240891346_A_T_b38	0.0167143	5.262690188904886	5.2574953720277815	0	0	1	1	0	0	0	0	0	0	0	1	0	0	60.0	0.0	-10.72745013741234	0.5228588391795004	7.871932895552902	0.5304752051521078	True	False	True	False	False	False	0.0	0.07330905209533342
chr2_240891346_A_T_b38	0.0167143	5.262690188904886	5.2574953720277815	0	0	1	1	0	0	0	0	0	0	0	1	0	0	60.0	0.0	-10.72745013741234	0.5228588391795004	7.871932895552902	0.5304752051521078	True	False	True	False	False	False	0.0	0.07330905209533342
chr20_59865785_C_T_b38	0.0312163	4.394449154672439	3.091042453358316	0	0	0	1	0	0	0	0	0	0	0	0	0	0	20.0	0.0	-8.817426852669316	0.5210397650917837	2.863149895984144	0.42347846234822795	True	False	True	False	False	False	0.0	0.07330800263896699
chr20_59865785_C_T_b38	0.0312163	4.394449154672439	3.091042453358316	0	0	0	1	0	0	0	0	0	0	0	0	0	0	20.0	0.0	-8.817426852669316	0.5210397650917837	2.863149895984144	0.42347846234822795	True	False	True	False	False	False	0.0	0.07330800263896699
chr20_59865785_C_T_b38	0.0397063	4.394449154672439	3.091042453358316	0	0	0	1	0	0	0	0	0	0	0	0	0	0	20.0	0.0	-8.817426852669316	0.5210397650917837	2.863149895984144	0.42347846234822795	True	False	True	False	False	False	0.0	0.07330800263896699
chr20_59865785_C_T_b38	0.0312163	4.394449154672439	3.091042453358316	0	0	0	1	0	0	0	0	0	0	0	0	0	0	20.0	0.0	-8.817426852669316	0.5210397650917837	2.863149895984144	0.42347846234822795	True	False	True	False	False	False	0.0	0.07330800263896699
chr20_59865785_C_T_b38	0.0397063	4.394449154672439	3.091042453358316	0	0	0	1	0	0	0	0	0	0	0	0	0	0	20.0	0.0	-8.817426852669316	0.5210397650917837	2.863149895984144	0.42347846234822795	True	False	True	False	False	False	0.0	0.07330800263896699
chr20_59865785_C_T_b38	0.0397063	4.394449154672439	3.091042453358316	0	0	0	1	0	0	0	0	0	0	0	0	0	0	20.0	0.0	-8.817426852669316	0.5210397650917837	2.863149895984144	0.42347846234822795	True	False	True	False	False	False	0.0	0.07330800263896699
chr19_2338172_G_A_b38	0.00169143	6.593044534142437	4.812184355372417	1	0	0	0	0	1	0	0	1	1	0	1	0	1	80.0	0.0	7.468575599247322	6.946420334733519	0.9949589848917668	0.6665274357406048	False	True	True	False	False	False	0.0	0.0733057380605601
chr19_2338172_G_A_b38	0.00169143	6.593044534142437	4.812184355372417	1	0	0	0	0	1	0	0	1	1	0	1	0	1	80.0	0.0	7.468575599247322	6.946420334733519	0.9949589848917668	0.6665274357406048	False	True	True	False	False	False	0.0	0.0733057380605601
chr19_2338172_G_A_b38	0.00169143	6.593044534142437	4.812184355372417	1	0	0	0	0	1	0	0	1	1	0	1	0	1	80.0	0.0	7.468575599247322	6.946420334733519	0.9949589848917668	0.6665274357406048	False	True	True	False	False	False	0.0	0.0733057380605601
chr19_2338172_G_A_b38	0.00169143	6.593044534142437	4.812184355372417	1	0	0	0	0	1	0	0	1	1	0	1	0	1	80.0	0.0	7.468575599247322	6.946420334733519	0.9949589848917668	0.6665274357406048	False	True	True	False	False	False	0.0	0.0733057380605601
chr19_2338172_G_A_b38	0.00169143	6.593044534142437	4.812184355372417	1	0	0	0	0	1	0	0	1	1	0	1	0	1	80.0	0.0	7.468575599247322	6.946420334733519	0.9949589848917668	0.6665274357406048	False	True	True	False	False	False	0.0	0.0733057380605601
chr10_122506481_C_T_b38	0.154798	5.351858133476067	5.3471075307174685	0	0	0	0	1	1	0	0	1	1	0	1	0	1	70.0	0.0	-6.942685776380955	1.333512006236962	1.4462121611697043	0.4661818017893963	True	False	True	False	False	False	0.0	0.07330477113092715
chr9_107489324_T_C_b38	0.0193748	5.056245805348308	5.062595033026967	1	0	1	0	1	1	0	1	1	1	0	1	1	0	30.0	0.0	-2.727739763045883	0.0	0.4405118742160141	0.0	False	True	True	False	False	False	0.0	0.07330399024304739
chr9_107489324_T_C_b38	0.0186072	5.056245805348308	5.062595033026967	1	0	1	0	1	1	0	1	1	1	0	1	1	0	30.0	0.0	-2.727739763045883	0.0	0.4405118742160141	0.0	False	True	True	False	False	False	0.0	0.07330399024304739
chr9_107489324_T_C_b38	0.0186072	5.056245805348308	5.062595033026967	1	0	1	0	1	1	0	1	1	1	0	1	1	0	30.0	0.0	-2.727739763045883	0.0	0.4405118742160141	0.0	False	True	True	False	False	False	0.0	0.07330399024304739
chr9_107489324_T_C_b38	0.0193748	5.056245805348308	5.062595033026967	1	0	1	0	1	1	0	1	1	1	0	1	1	0	30.0	0.0	-2.727739763045883	0.0	0.4405118742160141	0.0	False	True	True	False	False	False	0.0	0.07330399024304739
chr9_107489324_T_C_b38	0.0186072	5.056245805348308	5.062595033026967	1	0	1	0	1	1	0	1	1	1	0	1	1	0	30.0	0.0	-2.727739763045883	0.0	0.4405118742160141	0.0	False	True	True	False	False	False	0.0	0.07330399024304739
chr9_107489324_T_C_b38	0.0193748	5.056245805348308	5.062595033026967	1	0	1	0	1	1	0	1	1	1	0	1	1	0	30.0	0.0	-2.727739763045883	0.0	0.4405118742160141	0.0	False	True	True	False	False	False	0.0	0.07330399024304739
chr15_65564060_C_T_b38	0.0450303	5.049856007249537	5.043425116919247	0	0	0	0	0	0	0	0	0	0	0	1	0	1	60.0	0.0	-0.7411734014152938	0.0	6.984859660899183	0.49413026719365405	True	False	True	False	False	False	0.0	0.07330134648565635
chr14_60466821_T_C_b38	0.0552335	4.574710978503383	4.564348191467836	0	0	1	1	0	0	0	0	0	0	0	0	0	0	20.0	0.0	7.591072087553682	4.048486990910073	1.3842710764096111	2.442003108525931	True	False	True	False	False	False	0.0	0.07330006319173725
chr4_3246956_C_T_b38	0.0214614	5.659482215759621	5.659482215759621	0	0	0	0	0	0	0	1	0	1	0	1	0	1	80.0	0.0	-5.994133139674746	1.0119247792077006	3.2769952943433864	0.029907577924717543	True	False	True	False	False	False	0.0	0.07329987219464074
chr1_40819620_C_A_b38	0.0159823	5.003946305945459	5.003946305945459	0	0	0	0	0	0	0	0	0	0	0	1	1	0	60.0	0.0	-9.974893842327107	0.2961845418322202	-2.7397692572105115	0.0	True	False	True	False	False	False	0.0	0.07329932086035026
chr1_40819620_C_A_b38	0.0159823	5.003946305945459	5.003946305945459	0	0	0	0	0	0	0	0	0	0	0	1	1	0	60.0	0.0	-9.974893842327107	0.2961845418322202	-2.7397692572105115	0.0	True	False	True	False	False	False	0.0	0.07329932086035026
chr11_74033817_G_A_b38	0.048856	6.135564891081739	6.135564891081739	0	0	0	0	0	0	0	0	0	0	1	1	0	1	60.0	0.118	-10.378975970575508	0.0	11.547221370187842	0.0	False	True	True	False	False	False	0.0	0.0732990931404815
chr11_77157232_C_A_b38	0.0150437	5.081404364984463	3.8501476017100584	0	0	0	0	0	0	0	0	0	0	0	0	0	0	70.0	0.0	-5.880095146168216	0.0	7.976733466084397	0.0	True	False	True	False	False	False	0.0	0.07329902076417553
chr11_77157232_C_A_b38	0.0150437	5.081404364984463	3.8501476017100584	0	0	0	0	0	0	0	0	0	0	0	0	0	0	70.0	0.0	-5.880095146168216	0.0	7.976733466084397	0.0	True	False	True	False	False	False	0.0	0.07329902076417553
chr11_77157232_C_A_b38	0.0150437	5.081404364984463	3.8501476017100584	0	0	0	0	0	0	0	0	0	0	0	0	0	0	70.0	0.0	-5.880095146168216	0.0	7.976733466084397	0.0	True	False	True	False	False	False	0.0	0.07329902076417553
chr9_128424302_C_T_b38	0.0257505	5.062595033026967	3.4011973816621555	0	0	0	0	0	0	0	0	0	0	0	1	0	1	60.0	0.001	2.660981138521656	0.0	-6.32389606701296	0.5353074939636429	True	False	True	False	False	False	0.0	0.0732987587158115
chr9_128424302_C_T_b38	0.0257505	5.062595033026967	3.4011973816621555	0	0	0	0	0	0	0	0	0	0	0	1	0	1	60.0	0.001	2.660981138521656	0.0	-6.32389606701296	0.5353074939636429	True	False	True	False	False	False	0.0	0.0732987587158115
chr9_128424302_C_T_b38	0.0257505	5.062595033026967	3.4011973816621555	0	0	0	0	0	0	0	0	0	0	0	1	0	1	60.0	0.001	2.660981138521656	0.0	-6.32389606701296	0.5353074939636429	True	False	True	False	False	False	0.0	0.0732987587158115
chr9_128424302_C_T_b38	0.0257505	5.062595033026967	3.4011973816621555	0	0	0	0	0	0	0	0	0	0	0	1	0	1	60.0	0.001	2.660981138521656	0.0	-6.32389606701296	0.5353074939636429	True	False	True	False	False	False	0.0	0.0732987587158115
chr20_45957397_G_A_b38	0.017735	5.247024072160486	5.241747015059643	0	0	0	0	0	0	0	0	0	1	0	1	0	1	70.0	0.0	3.311989009926001	0.0	6.203350618320378	0.0	True	False	True	False	False	False	0.0	0.07329832546259951
chr20_45957397_G_A_b38	0.017735	5.247024072160486	5.241747015059643	0	0	0	0	0	0	0	0	0	1	0	1	0	1	70.0	0.0	3.311989009926001	0.0	6.203350618320378	0.0	True	False	True	False	False	False	0.0	0.07329832546259951
chr20_45957397_G_A_b38	0.017735	5.247024072160486	5.241747015059643	0	0	0	0	0	0	0	0	0	1	0	1	0	1	70.0	0.0	3.311989009926001	0.0	6.203350618320378	0.0	True	False	True	False	False	False	0.0	0.07329832546259951
chr16_88837488_C_T_b38	0.0489195	5.627621113690637	4.897839799950911	0	0	1	0	0	0	0	0	0	1	0	0	0	1	80.0	0.0	-1.87797081972905	0.0	3.859237533849594	1.2974177891073992	True	False	True	False	False	False	0.0	0.07329521669152424
chr16_88837488_C_T_b38	0.0489195	5.627621113690637	4.897839799950911	0	0	1	0	0	0	0	0	0	1	0	0	0	1	80.0	0.0	-1.87797081972905	0.0	3.859237533849594	1.2974177891073992	True	False	True	False	False	False	0.0	0.07329521669152424
chr7_106013285_G_A_b38	0.497716	5.087596335232384	5.541263545158426	0	0	0	0	1	1	0	0	1	0	0	1	0	0	50.0	0.0	0.6652689576696468	5.819057244510106	5.564927070502236	0.0	True	False	True	False	False	False	0.0	0.07329486118177579
chr1_1486396_C_G_b38	0.0336331	5.641907070938114	4.997212273764115	0	0	1	1	0	0	0	0	0	0	0	1	0	1	70.0	0.0	-2.5993627898182865	0.0	7.897079222791341	1.5224726356084801	True	False	True	False	False	False	0.0	0.07329317389610136
chr1_1486396_C_G_b38	0.0336331	5.641907070938114	4.997212273764115	0	0	1	1	0	0	0	0	0	0	0	1	0	1	70.0	0.0	-2.5993627898182865	0.0	7.897079222791341	1.5224726356084801	True	False	True	False	False	False	0.0	0.07329317389610136
chr1_1486396_C_G_b38	0.0336331	5.641907070938114	4.997212273764115	0	0	1	1	0	0	0	0	0	0	0	1	0	1	70.0	0.0	-2.5993627898182865	0.0	7.897079222791341	1.5224726356084801	True	False	True	False	False	False	0.0	0.07329317389610136
chr1_1486396_C_G_b38	0.0336331	5.641907070938114	4.997212273764115	0	0	1	1	0	0	0	0	0	0	0	1	0	1	70.0	0.0	-2.5993627898182865	0.0	7.897079222791341	1.5224726356084801	True	False	True	False	False	False	0.0	0.07329317389610136
chr1_1486396_C_G_b38	0.0336331	5.641907070938114	4.997212273764115	0	0	1	1	0	0	0	0	0	0	0	1	0	1	70.0	0.0	-2.5993627898182865	0.0	7.897079222791341	1.5224726356084801	True	False	True	False	False	False	0.0	0.07329317389610136
chr1_155171824_G_A_b38	0.00162452	6.501289670540389	6.501289670540389	0	0	0	1	0	1	0	0	1	1	1	1	0	1	60.0	0.0	-7.854632705322612	0.0	5.683177204382567	0.6395928561726905	False	True	True	False	False	False	0.0	0.0732930007886638
chr4_166737471_A_G_b38	0.0398235	4.897839799950911	1.791759469228055	0	0	0	0	0	0	0	0	0	0	0	0	0	1	40.0	0.87	8.558418294979518	0.0	3.964609488903143	1.067346909608574	False	True	True	False	False	False	0.0	0.07329289764203052
chr4_166737471_A_G_b38	0.0290141	4.897839799950911	1.791759469228055	0	0	0	0	0	0	0	0	0	0	0	0	0	1	40.0	0.87	8.558418294979518	0.0	3.964609488903143	1.067346909608574	False	True	True	False	False	False	0.0	0.07329289764203052
chr10_17331319_G_T_b38	0.00377742	4.499809670330265	4.48863636973214	0	0	1	0	1	0	0	0	0	0	0	1	0	1	20.0	0.0	-20.86441506606573	0.0	-0.2688628478702384	0.0	True	False	True	False	False	False	0.0	0.07329261675918661
chr10_17331319_G_T_b38	0.0020814	4.499809670330265	4.48863636973214	0	0	1	0	1	0	0	0	0	0	0	1	0	1	20.0	0.0	-20.86441506606573	0.0	-0.2688628478702384	0.0	True	False	True	False	False	False	0.0	0.07329261675918661
chr10_17331319_G_T_b38	0.00377742	4.499809670330265	4.48863636973214	0	0	1	0	1	0	0	0	0	0	0	1	0	1	20.0	0.0	-20.86441506606573	0.0	-0.2688628478702384	0.0	True	False	True	False	False	False	0.0	0.07329261675918661
chr10_17331319_G_T_b38	0.0020814	4.499809670330265	4.48863636973214	0	0	1	0	1	0	0	0	0	0	0	1	0	1	20.0	0.0	-20.86441506606573	0.0	-0.2688628478702384	0.0	True	False	True	False	False	False	0.0	0.07329261675918661
chr17_82444169_T_C_b38	0.122158	6.0473721790462776	3.58351893845611	0	1	0	0	0	1	0	1	1	0	1	1	0	1	60.0	0.0	5.259953511757898	0.0	3.55217304430532	0.0	True	False	True	False	False	False	0.1067	0.07329103141462
chr17_82444169_T_C_b38	0.122158	6.0473721790462776	3.58351893845611	0	1	0	0	0	1	0	1	1	0	1	1	0	1	60.0	0.0	5.259953511757898	0.0	3.55217304430532	0.0	True	False	True	False	False	False	0.1067	0.07329103141462
chr1_39739151_C_T_b38	0.0249409	5.3981627015177525	4.962844630259907	0	0	0	0	1	1	1	1	1	1	1	1	0	0	50.0	0.0	-10.98313803537795	0.0	1.3505046278000918	0.10382038744298683	False	True	True	False	False	False	0.0	0.07328904625941891
chr1_39739151_C_T_b38	0.0249409	5.3981627015177525	4.962844630259907	0	0	0	0	1	1	1	1	1	1	1	1	0	0	50.0	0.0	-10.98313803537795	0.0	1.3505046278000918	0.10382038744298683	False	True	True	False	False	False	0.0	0.07328904625941891
chr1_39739151_C_T_b38	0.0249409	5.3981627015177525	4.962844630259907	0	0	0	0	1	1	1	1	1	1	1	1	0	0	50.0	0.0	-10.98313803537795	0.0	1.3505046278000918	0.10382038744298683	False	True	True	False	False	False	0.0	0.07328904625941891
chr2_38826906_G_A_b38	0.0270126	5.384495062789089	5.384495062789089	0	0	0	0	0	1	0	0	1	0	0	1	0	1	70.0	0.003	3.848357374622733	2.142428083840921	0.5409528081639792	0.21553915066800755	True	False	True	False	False	False	0.0	0.07328614738735668
chr2_38826906_G_A_b38	0.0389833	5.384495062789089	5.384495062789089	0	0	0	0	0	1	0	0	1	0	0	1	0	1	70.0	0.003	3.848357374622733	2.142428083840921	0.5409528081639792	0.21553915066800755	True	False	True	False	False	False	0.0	0.07328614738735668
chr2_38826906_G_A_b38	0.0270126	5.384495062789089	5.384495062789089	0	0	0	0	0	1	0	0	1	0	0	1	0	1	70.0	0.003	3.848357374622733	2.142428083840921	0.5409528081639792	0.21553915066800755	True	False	True	False	False	False	0.0	0.07328614738735668
chr2_38826906_G_A_b38	0.0389833	5.384495062789089	5.384495062789089	0	0	0	0	0	1	0	0	1	0	0	1	0	1	70.0	0.003	3.848357374622733	2.142428083840921	0.5409528081639792	0.21553915066800755	True	False	True	False	False	False	0.0	0.07328614738735668
chr11_70337230_C_T_b38	0.0224933	5.288267030694535	4.90527477843843	0	0	1	0	0	0	0	1	0	0	0	0	0	1	60.0	0.0	-5.466597215316426	1.5441554323296085	0.6754296139388529	0.0	True	False	True	False	False	False	0.0	0.07328613057373758
chr11_70337230_C_T_b38	0.0224933	5.288267030694535	4.90527477843843	0	0	1	0	0	0	0	1	0	0	0	0	0	1	60.0	0.0	-5.466597215316426	1.5441554323296085	0.6754296139388529	0.0	True	False	True	False	False	False	0.0	0.07328613057373758
chr11_70337230_C_T_b38	0.0224933	5.288267030694535	4.90527477843843	0	0	1	0	0	0	0	1	0	0	0	0	0	1	60.0	0.0	-5.466597215316426	1.5441554323296085	0.6754296139388529	0.0	True	False	True	False	False	False	0.0	0.07328613057373758
chr11_70337230_C_T_b38	0.0224933	5.288267030694535	4.90527477843843	0	0	1	0	0	0	0	1	0	0	0	0	0	1	60.0	0.0	-5.466597215316426	1.5441554323296085	0.6754296139388529	0.0	True	False	True	False	False	False	0.0	0.07328613057373758
chr11_70337230_C_T_b38	0.0224933	5.288267030694535	4.90527477843843	0	0	1	0	0	0	0	1	0	0	0	0	0	1	60.0	0.0	-5.466597215316426	1.5441554323296085	0.6754296139388529	0.0	True	False	True	False	False	False	0.0	0.07328613057373758
chr5_16764225_C_T_b38	0.0292906	5.147494476813453	3.2188758248682006	0	0	1	1	0	0	0	0	0	0	0	1	0	1	50.0	0.0	1.3559655403006703	1.1570879038244477	6.502093362412957	0.0	True	False	True	False	False	False	0.0	0.07328345243261063
chr5_16764225_C_T_b38	0.0292906	5.147494476813453	3.2188758248682006	0	0	1	1	0	0	0	0	0	0	0	1	0	1	50.0	0.0	1.3559655403006703	1.1570879038244477	6.502093362412957	0.0	True	False	True	False	False	False	0.0	0.07328345243261063
chr5_16764225_C_T_b38	0.0292906	5.147494476813453	3.2188758248682006	0	0	1	1	0	0	0	0	0	0	0	1	0	1	50.0	0.0	1.3559655403006703	1.1570879038244477	6.502093362412957	0.0	True	False	True	False	False	False	0.0	0.07328345243261063
chr5_16764225_C_T_b38	0.0172718	5.147494476813453	3.2188758248682006	0	0	1	1	0	0	0	0	0	0	0	1	0	1	50.0	0.0	1.3559655403006703	1.1570879038244477	6.502093362412957	0.0	True	False	True	False	False	False	0.0	0.07328345243261063
chr5_16764225_C_T_b38	0.0172718	5.147494476813453	3.2188758248682006	0	0	1	1	0	0	0	0	0	0	0	1	0	1	50.0	0.0	1.3559655403006703	1.1570879038244477	6.502093362412957	0.0	True	False	True	False	False	False	0.0	0.07328345243261063
chr5_16764225_C_T_b38	0.0172718	5.147494476813453	3.2188758248682006	0	0	1	1	0	0	0	0	0	0	0	1	0	1	50.0	0.0	1.3559655403006703	1.1570879038244477	6.502093362412957	0.0	True	False	True	False	False	False	0.0	0.07328345243261063
chr5_16764225_C_T_b38	0.0172143	5.147494476813453	3.2188758248682006	0	0	1	1	0	0	0	0	0	0	0	1	0	1	50.0	0.0	1.3559655403006703	1.1570879038244477	6.502093362412957	0.0	True	False	True	False	False	False	0.0	0.07328345243261063
chr5_16764225_C_T_b38	0.0172143	5.147494476813453	3.2188758248682006	0	0	1	1	0	0	0	0	0	0	0	1	0	1	50.0	0.0	1.3559655403006703	1.1570879038244477	6.502093362412957	0.0	True	False	True	False	False	False	0.0	0.07328345243261063
chr5_16764225_C_T_b38	0.0172143	5.147494476813453	3.2188758248682006	0	0	1	1	0	0	0	0	0	0	0	1	0	1	50.0	0.0	1.3559655403006703	1.1570879038244477	6.502093362412957	0.0	True	False	True	False	False	False	0.0	0.07328345243261063
chr2_96733363_T_C_b38	0.0109627	5.056245805348308	5.049856007249537	0	0	1	1	0	1	0	0	1	0	0	1	0	1	20.0	0.124	-18.794444002170017	0.0	6.055584558233484	0.278871151436185	True	False	True	False	False	False	0.0	0.07328332821364798
chr12_120660606_T_C_b38	0.0226931	4.836281906951478	4.8283137373023015	0	0	0	1	0	0	0	0	0	0	0	0	0	0	40.0	0.0	-1.0830199518486223	0.0	4.137681993216248	0.0	True	False	True	False	False	False	0.0	0.07328200344174428
chr12_120660606_T_C_b38	0.0226931	4.836281906951478	4.8283137373023015	0	0	0	1	0	0	0	0	0	0	0	0	0	0	40.0	0.0	-1.0830199518486223	0.0	4.137681993216248	0.0	True	False	True	False	False	False	0.0	0.07328200344174428
chr7_159042821_A_C_b38	0.0153682	5.3706380281276624	5.365976015021851	0	0	0	1	0	1	0	0	1	0	0	1	0	0	70.0	0.0	1.6120480784966311	0.0	-1.0779347152275631	0.0	True	False	True	False	False	False		0.07328031912862197
chr19_17226472_G_A_b38	0.0416622	5.986452005284438	4.787491742782046	0	0	0	0	1	1	1	1	1	1	1	1	0	0	70.0	0.001	-2.347541407852065	1.4031999078528674	3.936753226708354	0.0	True	False	True	False	False	False	0.0	0.07327834347591235
chr19_17226472_G_A_b38	0.0416622	5.986452005284438	4.787491742782046	0	0	0	0	1	1	1	1	1	1	1	1	0	0	70.0	0.001	-2.347541407852065	1.4031999078528674	3.936753226708354	0.0	True	False	True	False	False	False	0.0	0.07327834347591235
chr19_17226472_G_A_b38	0.0416622	5.986452005284438	4.787491742782046	0	0	0	0	1	1	1	1	1	1	1	1	0	0	70.0	0.001	-2.347541407852065	1.4031999078528674	3.936753226708354	0.0	True	False	True	False	False	False	0.0	0.07327834347591235
chr19_17226472_G_A_b38	0.0416622	5.986452005284438	4.787491742782046	0	0	0	0	1	1	1	1	1	1	1	1	0	0	70.0	0.001	-2.347541407852065	1.4031999078528674	3.936753226708354	0.0	True	False	True	False	False	False	0.0	0.07327834347591235
chr19_17226472_G_A_b38	0.0416622	5.986452005284438	4.787491742782046	0	0	0	0	1	1	1	1	1	1	1	1	0	0	70.0	0.001	-2.347541407852065	1.4031999078528674	3.936753226708354	0.0	True	False	True	False	False	False	0.0	0.07327834347591235
chr19_17226472_G_A_b38	0.0416622	5.986452005284438	4.787491742782046	0	0	0	0	1	1	1	1	1	1	1	1	0	0	70.0	0.001	-2.347541407852065	1.4031999078528674	3.936753226708354	0.0	True	False	True	False	False	False	0.0	0.07327834347591235
chr10_114595000_T_C_b38	0.0163786	4.897839799950911	0.6931471805599453	0	0	0	0	0	1	0	0	1	0	0	0	0	1	40.0	0.0	-5.6897858056349735	0.0	4.644319072856455	0.998572304131593	True	False	True	False	False	False		0.07327662382796703
chr2_181485762_T_C_b38	0.00139727	4.787491742782046	4.77912349311153	0	0	0	1	1	0	0	0	0	0	0	1	0	1	40.0	0.078	1.6337954996100823	4.741228300018523	0.3230714532001002	0.0	True	False	True	False	False	False	0.0	0.07327659691476682
chr2_181485762_T_C_b38	0.00104679	4.787491742782046	4.77912349311153	0	0	0	1	1	0	0	0	0	0	0	1	0	1	40.0	0.078	1.6337954996100823	4.741228300018523	0.3230714532001002	0.0	True	False	True	False	False	False	0.0	0.07327659691476682
chr2_181485762_T_C_b38	0.00139727	4.787491742782046	4.77912349311153	0	0	0	1	1	0	0	0	0	0	0	1	0	1	40.0	0.078	1.6337954996100823	4.741228300018523	0.3230714532001002	0.0	True	False	True	False	False	False	0.0	0.07327659691476682
chr2_181485762_T_C_b38	0.00104679	4.787491742782046	4.77912349311153	0	0	0	1	1	0	0	0	0	0	0	1	0	1	40.0	0.078	1.6337954996100823	4.741228300018523	0.3230714532001002	0.0	True	False	True	False	False	False	0.0	0.07327659691476682
chr2_181485762_T_C_b38	0.00104679	4.787491742782046	4.77912349311153	0	0	0	1	1	0	0	0	0	0	0	1	0	1	40.0	0.078	1.6337954996100823	4.741228300018523	0.3230714532001002	0.0	True	False	True	False	False	False	0.0	0.07327659691476682
chr2_181485762_T_C_b38	0.00139727	4.787491742782046	4.77912349311153	0	0	0	1	1	0	0	0	0	0	0	1	0	1	40.0	0.078	1.6337954996100823	4.741228300018523	0.3230714532001002	0.0	True	False	True	False	False	False	0.0	0.07327659691476682
chr2_181485762_T_C_b38	0.00139727	4.787491742782046	4.77912349311153	0	0	0	1	1	0	0	0	0	0	0	1	0	1	40.0	0.078	1.6337954996100823	4.741228300018523	0.3230714532001002	0.0	True	False	True	False	False	False	0.0	0.07327659691476682
chr2_181485762_T_C_b38	0.00104679	4.787491742782046	4.77912349311153	0	0	0	1	1	0	0	0	0	0	0	1	0	1	40.0	0.078	1.6337954996100823	4.741228300018523	0.3230714532001002	0.0	True	False	True	False	False	False	0.0	0.07327659691476682
chr2_181485762_T_C_b38	0.00104679	4.787491742782046	4.77912349311153	0	0	0	1	1	0	0	0	0	0	0	1	0	1	40.0	0.078	1.6337954996100823	4.741228300018523	0.3230714532001002	0.0	True	False	True	False	False	False	0.0	0.07327659691476682
chr2_181485762_T_C_b38	0.00139727	4.787491742782046	4.77912349311153	0	0	0	1	1	0	0	0	0	0	0	1	0	1	40.0	0.078	1.6337954996100823	4.741228300018523	0.3230714532001002	0.0	True	False	True	False	False	False	0.0	0.07327659691476682
chr2_181485762_T_C_b38	0.00104679	4.787491742782046	4.77912349311153	0	0	0	1	1	0	0	0	0	0	0	1	0	1	40.0	0.078	1.6337954996100823	4.741228300018523	0.3230714532001002	0.0	True	False	True	False	False	False	0.0	0.07327659691476682
chr2_181485762_T_C_b38	0.00139727	4.787491742782046	4.77912349311153	0	0	0	1	1	0	0	0	0	0	0	1	0	1	40.0	0.078	1.6337954996100823	4.741228300018523	0.3230714532001002	0.0	True	False	True	False	False	False	0.0	0.07327659691476682
chr5_96881080_G_A_b38	0.0101584	5.993961427306569	5.003946305945459	1	0	1	0	0	1	0	1	1	1	0	1	1	1	60.0	0.001	-6.269472420974794	3.079536910575148	-11.288905939405453	0.0	False	True	True	False	False	False	0.0	0.07327435379361634
chr15_74619671_T_G_b38	0.0508848	5.6937321388027	5.69035945432406	0	0	0	1	0	1	0	0	1	1	0	1	0	1	60.0	0.033	3.053202487221129	4.710932294170778	4.218057214359796	0.8946125075606304	True	False	True	False	False	False	0.0	0.0732742554155453
chr15_74619671_T_G_b38	0.0508848	5.6937321388027	5.69035945432406	0	0	0	1	0	1	0	0	1	1	0	1	0	1	60.0	0.033	3.053202487221129	4.710932294170778	4.218057214359796	0.8946125075606304	True	False	True	False	False	False	0.0	0.0732742554155453
chr9_96382172_C_A_b38	0.999993	5.123963979403259	7.173958319756794	0	0	1	0	0	1	0	1	1	1	0	1	0	0	20.0	0.0	-4.504817418080795	0.0	4.311752069967611	0.9931385025442339	True	False	True	False	False	False	0.5752	0.07327368800967207
chr9_96382172_C_A_b38	0.999993	5.123963979403259	7.173958319756794	0	0	1	0	0	1	0	1	1	1	0	1	0	0	20.0	0.0	-4.504817418080795	0.0	4.311752069967611	0.9931385025442339	True	False	True	False	False	False	0.5752	0.07327368800967207
chr20_47309998_C_T_b38	0.0567262	5.332718793265369	4.060443010546419	0	0	0	0	1	1	0	0	1	1	0	1	0	1	60.0	0.0	-0.3641975788871185	1.3890430029381935	0.6790453866908877	0.0	True	False	True	False	False	False	0.0	0.07327364495931364
chr20_47309998_C_T_b38	0.0567262	5.332718793265369	4.060443010546419	0	0	0	0	1	1	0	0	1	1	0	1	0	1	60.0	0.0	-0.3641975788871185	1.3890430029381935	0.6790453866908877	0.0	True	False	True	False	False	False	0.0	0.07327364495931364
chr20_47309998_C_T_b38	0.0390812	5.332718793265369	4.060443010546419	0	0	0	0	1	1	0	0	1	1	0	1	0	1	60.0	0.0	-0.3641975788871185	1.3890430029381935	0.6790453866908877	0.0	True	False	True	False	False	False	0.0	0.07327364495931364
chr20_47309998_C_T_b38	0.0567262	5.332718793265369	4.060443010546419	0	0	0	0	1	1	0	0	1	1	0	1	0	1	60.0	0.0	-0.3641975788871185	1.3890430029381935	0.6790453866908877	0.0	True	False	True	False	False	False	0.0	0.07327364495931364
chr20_47309998_C_T_b38	0.0567262	5.332718793265369	4.060443010546419	0	0	0	0	1	1	0	0	1	1	0	1	0	1	60.0	0.0	-0.3641975788871185	1.3890430029381935	0.6790453866908877	0.0	True	False	True	False	False	False	0.0	0.07327364495931364
chr20_47309998_C_T_b38	0.0187109	5.332718793265369	4.060443010546419	0	0	0	0	1	1	0	0	1	1	0	1	0	1	60.0	0.0	-0.3641975788871185	1.3890430029381935	0.6790453866908877	0.0	True	False	True	False	False	False	0.0	0.07327364495931364
chr20_47309998_C_T_b38	0.0390812	5.332718793265369	4.060443010546419	0	0	0	0	1	1	0	0	1	1	0	1	0	1	60.0	0.0	-0.3641975788871185	1.3890430029381935	0.6790453866908877	0.0	True	False	True	False	False	False	0.0	0.07327364495931364
chr20_47309998_C_T_b38	0.0187109	5.332718793265369	4.060443010546419	0	0	0	0	1	1	0	0	1	1	0	1	0	1	60.0	0.0	-0.3641975788871185	1.3890430029381935	0.6790453866908877	0.0	True	False	True	False	False	False	0.0	0.07327364495931364
chr20_47309998_C_T_b38	0.0187109	5.332718793265369	4.060443010546419	0	0	0	0	1	1	0	0	1	1	0	1	0	1	60.0	0.0	-0.3641975788871185	1.3890430029381935	0.6790453866908877	0.0	True	False	True	False	False	False	0.0	0.07327364495931364
chr20_47309998_C_T_b38	0.0187109	5.332718793265369	4.060443010546419	0	0	0	0	1	1	0	0	1	1	0	1	0	1	60.0	0.0	-0.3641975788871185	1.3890430029381935	0.6790453866908877	0.0	True	False	True	False	False	False	0.0	0.07327364495931364
chr20_47309998_C_T_b38	0.0390812	5.332718793265369	4.060443010546419	0	0	0	0	1	1	0	0	1	1	0	1	0	1	60.0	0.0	-0.3641975788871185	1.3890430029381935	0.6790453866908877	0.0	True	False	True	False	False	False	0.0	0.07327364495931364
chr20_47309998_C_T_b38	0.0390812	5.332718793265369	4.060443010546419	0	0	0	0	1	1	0	0	1	1	0	1	0	1	60.0	0.0	-0.3641975788871185	1.3890430029381935	0.6790453866908877	0.0	True	False	True	False	False	False	0.0	0.07327364495931364
chr20_47309998_C_T_b38	0.0390812	5.332718793265369	4.060443010546419	0	0	0	0	1	1	0	0	1	1	0	1	0	1	60.0	0.0	-0.3641975788871185	1.3890430029381935	0.6790453866908877	0.0	True	False	True	False	False	False	0.0	0.07327364495931364
chr20_47309998_C_T_b38	0.0567262	5.332718793265369	4.060443010546419	0	0	0	0	1	1	0	0	1	1	0	1	0	1	60.0	0.0	-0.3641975788871185	1.3890430029381935	0.6790453866908877	0.0	True	False	True	False	False	False	0.0	0.07327364495931364
chr20_47309998_C_T_b38	0.0187109	5.332718793265369	4.060443010546419	0	0	0	0	1	1	0	0	1	1	0	1	0	1	60.0	0.0	-0.3641975788871185	1.3890430029381935	0.6790453866908877	0.0	True	False	True	False	False	False	0.0	0.07327364495931364
chr22_25667522_C_A_b38	0.0293711	5.631211781821365	5.37989735354046	0	0	1	0	1	1	0	1	1	1	0	1	0	1	50.0	0.002	-3.318460481420791	0.0	10.136324131818776	0.0	True	False	True	False	False	False	0.0	0.07327291407759146
chr22_25667522_C_A_b38	0.0293711	5.631211781821365	5.37989735354046	0	0	1	0	1	1	0	1	1	1	0	1	0	1	50.0	0.002	-3.318460481420791	0.0	10.136324131818776	0.0	True	False	True	False	False	False	0.0	0.07327291407759146
chr22_25667522_C_A_b38	0.0395641	5.631211781821365	5.37989735354046	0	0	1	0	1	1	0	1	1	1	0	1	0	1	50.0	0.002	-3.318460481420791	0.0	10.136324131818776	0.0	True	False	True	False	False	False	0.0	0.07327291407759146
chr22_25667522_C_A_b38	0.0395641	5.631211781821365	5.37989735354046	0	0	1	0	1	1	0	1	1	1	0	1	0	1	50.0	0.002	-3.318460481420791	0.0	10.136324131818776	0.0	True	False	True	False	False	False	0.0	0.07327291407759146
chr17_80992865_G_A_b38	0.0145988	5.541263545158426	6.785587645007929	0	0	1	0	0	1	0	1	1	1	1	1	1	0	20.0	0.005	0.6317165049061239	0.0	6.126379926536963	0.5660147309482255	True	False	True	False	False	False	0.0	0.0732712616623542
chr17_80992865_G_A_b38	0.0145988	5.541263545158426	6.785587645007929	0	0	1	0	0	1	0	1	1	1	1	1	1	0	20.0	0.005	0.6317165049061239	0.0	6.126379926536963	0.5660147309482255	True	False	True	False	False	False	0.0	0.0732712616623542
chr17_80992865_G_A_b38	0.165256	5.541263545158426	6.785587645007929	0	0	1	0	0	1	0	1	1	1	1	1	1	0	20.0	0.005	0.6317165049061239	0.0	6.126379926536963	0.5660147309482255	True	False	True	False	False	False	0.0	0.0732712616623542
chr17_80992865_G_A_b38	0.0145988	5.541263545158426	6.785587645007929	0	0	1	0	0	1	0	1	1	1	1	1	1	0	20.0	0.005	0.6317165049061239	0.0	6.126379926536963	0.5660147309482255	True	False	True	False	False	False	0.0	0.0732712616623542
chr17_80992865_G_A_b38	0.165256	5.541263545158426	6.785587645007929	0	0	1	0	0	1	0	1	1	1	1	1	1	0	20.0	0.005	0.6317165049061239	0.0	6.126379926536963	0.5660147309482255	True	False	True	False	False	False	0.0	0.0732712616623542
chr17_80992865_G_A_b38	0.0212034	5.541263545158426	6.785587645007929	0	0	1	0	0	1	0	1	1	1	1	1	1	0	20.0	0.005	0.6317165049061239	0.0	6.126379926536963	0.5660147309482255	True	False	True	False	False	False	0.0	0.0732712616623542
chr17_80992865_G_A_b38	0.165256	5.541263545158426	6.785587645007929	0	0	1	0	0	1	0	1	1	1	1	1	1	0	20.0	0.005	0.6317165049061239	0.0	6.126379926536963	0.5660147309482255	True	False	True	False	False	False	0.0	0.0732712616623542
chr17_80992865_G_A_b38	0.0212034	5.541263545158426	6.785587645007929	0	0	1	0	0	1	0	1	1	1	1	1	1	0	20.0	0.005	0.6317165049061239	0.0	6.126379926536963	0.5660147309482255	True	False	True	False	False	False	0.0	0.0732712616623542
chr17_80992865_G_A_b38	0.0212034	5.541263545158426	6.785587645007929	0	0	1	0	0	1	0	1	1	1	1	1	1	0	20.0	0.005	0.6317165049061239	0.0	6.126379926536963	0.5660147309482255	True	False	True	False	False	False	0.0	0.0732712616623542
chr12_51116297_T_C_b38	0.0337253	4.820281565605037	2.8903717578961645	0	0	0	0	0	0	0	0	0	1	0	1	0	1	40.0	0.0	-9.224061442499586	0.0	1.3622494368507674	0.9793936674922961	True	False	True	False	False	False	0.0	0.07326983552896082
chr12_51116297_T_C_b38	0.0271379	4.820281565605037	2.8903717578961645	0	0	0	0	0	0	0	0	0	1	0	1	0	1	40.0	0.0	-9.224061442499586	0.0	1.3622494368507674	0.9793936674922961	True	False	True	False	False	False	0.0	0.07326983552896082
chr15_40856052_C_T_b38	0.012497	5.605802066295998	2.3978952727983707	0	0	0	1	0	1	0	0	1	1	0	1	0	1	60.0	1.0	8.52824733393714	0.0	5.368973053699165	1.6101032255216623	False	True	True	False	False	False	0.0	0.07326952282891075
chr15_40856052_C_T_b38	0.012497	5.605802066295998	2.3978952727983707	0	0	0	1	0	1	0	0	1	1	0	1	0	1	60.0	1.0	8.52824733393714	0.0	5.368973053699165	1.6101032255216623	False	True	True	False	False	False	0.0	0.07326952282891075
chr15_40856052_C_T_b38	0.012497	5.605802066295998	2.3978952727983707	0	0	0	1	0	1	0	0	1	1	0	1	0	1	60.0	1.0	8.52824733393714	0.0	5.368973053699165	1.6101032255216623	False	True	True	False	False	False	0.0	0.07326952282891075
chr15_40856052_C_T_b38	0.012497	5.605802066295998	2.3978952727983707	0	0	0	1	0	1	0	0	1	1	0	1	0	1	60.0	1.0	8.52824733393714	0.0	5.368973053699165	1.6101032255216623	False	True	True	False	False	False	0.0	0.07326952282891075
chr2_201641017_T_A_b38	0.0382355	4.8283137373023015	4.543294782270004	0	0	0	0	0	1	0	0	1	1	0	1	0	1	40.0	0.001	-8.2366813268634	11.61985810961468	-1.9133180130178784	0.0	True	False	True	False	False	False	0.0	0.07326726181164314
chr2_201641017_T_A_b38	0.022887	4.8283137373023015	4.543294782270004	0	0	0	0	0	1	0	0	1	1	0	1	0	1	40.0	0.001	-8.2366813268634	11.61985810961468	-1.9133180130178784	0.0	True	False	True	False	False	False	0.0	0.07326726181164314
chr2_201641017_T_A_b38	0.0382355	4.8283137373023015	4.543294782270004	0	0	0	0	0	1	0	0	1	1	0	1	0	1	40.0	0.001	-8.2366813268634	11.61985810961468	-1.9133180130178784	0.0	True	False	True	False	False	False	0.0	0.07326726181164314
chr2_201641017_T_A_b38	0.0382355	4.8283137373023015	4.543294782270004	0	0	0	0	0	1	0	0	1	1	0	1	0	1	40.0	0.001	-8.2366813268634	11.61985810961468	-1.9133180130178784	0.0	True	False	True	False	False	False	0.0	0.07326726181164314
chr2_201641017_T_A_b38	0.022887	4.8283137373023015	4.543294782270004	0	0	0	0	0	1	0	0	1	1	0	1	0	1	40.0	0.001	-8.2366813268634	11.61985810961468	-1.9133180130178784	0.0	True	False	True	False	False	False	0.0	0.07326726181164314
chr2_201641017_T_A_b38	0.022887	4.8283137373023015	4.543294782270004	0	0	0	0	0	1	0	0	1	1	0	1	0	1	40.0	0.001	-8.2366813268634	11.61985810961468	-1.9133180130178784	0.0	True	False	True	False	False	False	0.0	0.07326726181164314
chr2_201641017_T_A_b38	0.0382355	4.8283137373023015	4.543294782270004	0	0	0	0	0	1	0	0	1	1	0	1	0	1	40.0	0.001	-8.2366813268634	11.61985810961468	-1.9133180130178784	0.0	True	False	True	False	False	False	0.0	0.07326726181164314
chr2_201641017_T_A_b38	0.022887	4.8283137373023015	4.543294782270004	0	0	0	0	0	1	0	0	1	1	0	1	0	1	40.0	0.001	-8.2366813268634	11.61985810961468	-1.9133180130178784	0.0	True	False	True	False	False	False	0.0	0.07326726181164314
chr6_30652455_C_T_b38	0.0129321	5.267858159063328	5.049856007249537	0	0	0	1	0	0	0	0	0	0	1	1	0	1	40.0	0.0	-2.7308946618509045	2.001196614779046	-4.735706865096866	0.0	True	False	True	False	False	False	0.0	0.07326605029375886
chr6_30652455_C_T_b38	0.0129321	5.267858159063328	5.049856007249537	0	0	0	1	0	0	0	0	0	0	1	1	0	1	40.0	0.0	-2.7308946618509045	2.001196614779046	-4.735706865096866	0.0	True	False	True	False	False	False	0.0	0.07326605029375886
chr6_30652455_C_T_b38	0.0129321	5.267858159063328	5.049856007249537	0	0	0	1	0	0	0	0	0	0	1	1	0	1	40.0	0.0	-2.7308946618509045	2.001196614779046	-4.735706865096866	0.0	True	False	True	False	False	False	0.0	0.07326605029375886
chr17_65053580_T_C_b38	0.0242135	5.003946305945459	4.382026634673881	0	1	1	0	0	1	0	1	1	0	0	1	0	1	20.0	1.0	-5.02966065627333	2.9060448234744376	1.6481385075087829	0.21394097232705178	False	True	True	False	False	False	0.0	0.07326566643329127
chr17_65053580_T_C_b38	0.0543559	5.003946305945459	4.382026634673881	0	1	1	0	0	1	0	1	1	0	0	1	0	1	20.0	1.0	-5.02966065627333	2.9060448234744376	1.6481385075087829	0.21394097232705178	False	True	True	False	False	False	0.0	0.07326566643329127
chr17_65053580_T_C_b38	0.0543559	5.003946305945459	4.382026634673881	0	1	1	0	0	1	0	1	1	0	0	1	0	1	20.0	1.0	-5.02966065627333	2.9060448234744376	1.6481385075087829	0.21394097232705178	False	True	True	False	False	False	0.0	0.07326566643329127
chr17_65053580_T_C_b38	0.0242135	5.003946305945459	4.382026634673881	0	1	1	0	0	1	0	1	1	0	0	1	0	1	20.0	1.0	-5.02966065627333	2.9060448234744376	1.6481385075087829	0.21394097232705178	False	True	True	False	False	False	0.0	0.07326566643329127
chr19_37107709_G_A_b38	0.0978624	0.0	2.70805020110221	0	0	0	1	0	0	0	0	0	0	0	1	0	1	50.0	0.153	0.5216829344680869	0.0	7.752560633830271	0.0	True	False	False	False	False	True	0.0	0.07326349963025047
chr19_37107709_G_A_b38	0.0777737	0.0	2.70805020110221	0	0	0	1	0	0	0	0	0	0	0	1	0	1	50.0	0.153	0.5216829344680869	0.0	7.752560633830271	0.0	True	False	False	False	False	True	0.0	0.07326349963025047
chr19_10909318_T_C_b38	0.277566	4.718498871295094	4.718498871295094	0	0	0	0	0	0	0	0	0	0	0	1	0	1	40.0	0.013	-3.955613892894193	0.0	2.101710659810763	0.3705752481894393	True	False	True	False	False	False	0.0	0.07326317815540154
chr19_10909318_T_C_b38	0.277566	4.718498871295094	4.718498871295094	0	0	0	0	0	0	0	0	0	0	0	1	0	1	40.0	0.013	-3.955613892894193	0.0	2.101710659810763	0.3705752481894393	True	False	True	False	False	False	0.0	0.07326317815540154
chr19_10909318_T_C_b38	0.0731607	4.718498871295094	4.718498871295094	0	0	0	0	0	0	0	0	0	0	0	1	0	1	40.0	0.013	-3.955613892894193	0.0	2.101710659810763	0.3705752481894393	True	False	True	False	False	False	0.0	0.07326317815540154
chr19_10909318_T_C_b38	0.0731607	4.718498871295094	4.718498871295094	0	0	0	0	0	0	0	0	0	0	0	1	0	1	40.0	0.013	-3.955613892894193	0.0	2.101710659810763	0.3705752481894393	True	False	True	False	False	False	0.0	0.07326317815540154
chr19_10909318_T_C_b38	0.277566	4.718498871295094	4.718498871295094	0	0	0	0	0	0	0	0	0	0	0	1	0	1	40.0	0.013	-3.955613892894193	0.0	2.101710659810763	0.3705752481894393	True	False	True	False	False	False	0.0	0.07326317815540154
chr19_10909318_T_C_b38	0.277566	4.718498871295094	4.718498871295094	0	0	0	0	0	0	0	0	0	0	0	1	0	1	40.0	0.013	-3.955613892894193	0.0	2.101710659810763	0.3705752481894393	True	False	True	False	False	False	0.0	0.07326317815540154
chr19_10909318_T_C_b38	0.0731607	4.718498871295094	4.718498871295094	0	0	0	0	0	0	0	0	0	0	0	1	0	1	40.0	0.013	-3.955613892894193	0.0	2.101710659810763	0.3705752481894393	True	False	True	False	False	False	0.0	0.07326317815540154
chr19_10909318_T_C_b38	0.0731607	4.718498871295094	4.718498871295094	0	0	0	0	0	0	0	0	0	0	0	1	0	1	40.0	0.013	-3.955613892894193	0.0	2.101710659810763	0.3705752481894393	True	False	True	False	False	False	0.0	0.07326317815540154
chr17_36608501_C_G_b38	0.0883766	5.556828061699537	5.560681631015528	0	0	0	0	1	0	0	0	0	1	0	1	0	1	60.0	0.0	8.271355554527187	10.772414819276117	4.624153796730653	0.0	False	True	True	False	False	False	0.0	0.07326060486452442
chr17_36608501_C_G_b38	0.0883766	5.556828061699537	5.560681631015528	0	0	0	0	1	0	0	0	0	1	0	1	0	1	60.0	0.0	8.271355554527187	10.772414819276117	4.624153796730653	0.0	False	True	True	False	False	False	0.0	0.07326060486452442
chr17_36608501_C_G_b38	0.0883766	5.556828061699537	5.560681631015528	0	0	0	0	1	0	0	0	0	1	0	1	0	1	60.0	0.0	8.271355554527187	10.772414819276117	4.624153796730653	0.0	False	True	True	False	False	False	0.0	0.07326060486452442
chr17_36608501_C_G_b38	0.0883766	5.556828061699537	5.560681631015528	0	0	0	0	1	0	0	0	0	1	0	1	0	1	60.0	0.0	8.271355554527187	10.772414819276117	4.624153796730653	0.0	False	True	True	False	False	False	0.0	0.07326060486452442
chr8_58939348_T_C_b38	0.120358	5.2832037287379885	3.871201010907891	0	0	1	0	0	0	0	0	0	0	0	1	0	1	50.0	1.0	-8.34134434364587	1.489357792382526	3.3816754679673764	0.11278234698901457	False	True	True	False	False	False	0.0	0.07325971757709644
chr8_58939348_T_C_b38	0.0431269	5.2832037287379885	3.871201010907891	0	0	1	0	0	0	0	0	0	0	0	1	0	1	50.0	1.0	-8.34134434364587	1.489357792382526	3.3816754679673764	0.11278234698901457	False	True	True	False	False	False	0.0	0.07325971757709644
chr8_11867774_C_T_b38	0.00187709	5.429345628954441	4.406719247264253	0	1	1	0	1	1	1	1	1	1	0	1	0	0	60.0	0.0	-4.095298245335283	0.0	3.12111364492813	0.0	True	False	True	False	False	False	0.0	0.07325953159332228
chr8_144431275_C_T_b38	0.0131049	5.288267030694535	4.8283137373023015	0	0	1	0	1	1	0	0	1	1	0	1	0	1	50.0	0.0	-5.092957905381308	4.732761070362969	3.6432822860311305	2.8730916429586273	True	False	True	False	False	False	0.0	0.07325923271787955
chr8_144431275_C_T_b38	0.0131049	5.288267030694535	4.8283137373023015	0	0	1	0	1	1	0	0	1	1	0	1	0	1	50.0	0.0	-5.092957905381308	4.732761070362969	3.6432822860311305	2.8730916429586273	True	False	True	False	False	False	0.0	0.07325923271787955
chr8_144431275_C_T_b38	0.0131049	5.288267030694535	4.8283137373023015	0	0	1	0	1	1	0	0	1	1	0	1	0	1	50.0	0.0	-5.092957905381308	4.732761070362969	3.6432822860311305	2.8730916429586273	True	False	True	False	False	False	0.0	0.07325923271787955
chr8_144431275_C_T_b38	0.0131049	5.288267030694535	4.8283137373023015	0	0	1	0	1	1	0	0	1	1	0	1	0	1	50.0	0.0	-5.092957905381308	4.732761070362969	3.6432822860311305	2.8730916429586273	True	False	True	False	False	False	0.0	0.07325923271787955
chr8_144431275_C_T_b38	0.0131049	5.288267030694535	4.8283137373023015	0	0	1	0	1	1	0	0	1	1	0	1	0	1	50.0	0.0	-5.092957905381308	4.732761070362969	3.6432822860311305	2.8730916429586273	True	False	True	False	False	False	0.0	0.07325923271787955
chr8_144431275_C_T_b38	0.0131049	5.288267030694535	4.8283137373023015	0	0	1	0	1	1	0	0	1	1	0	1	0	1	50.0	0.0	-5.092957905381308	4.732761070362969	3.6432822860311305	2.8730916429586273	True	False	True	False	False	False	0.0	0.07325923271787955
chr8_144431275_C_T_b38	0.0131049	5.288267030694535	4.8283137373023015	0	0	1	0	1	1	0	0	1	1	0	1	0	1	50.0	0.0	-5.092957905381308	4.732761070362969	3.6432822860311305	2.8730916429586273	True	False	True	False	False	False	0.0	0.07325923271787955
chr8_38997543_G_T_b38	0.0173628	5.950642552587727	5.950642552587727	0	0	0	0	0	1	1	1	1	1	1	1	0	0	60.0	0.0	-4.068408127685034	1.748393179833256	5.425182598836116	0.5972454186284608	True	False	True	False	False	False	0.0	0.0732588897250565
chr8_38997543_G_T_b38	0.0173628	5.950642552587727	5.950642552587727	0	0	0	0	0	1	1	1	1	1	1	1	0	0	60.0	0.0	-4.068408127685034	1.748393179833256	5.425182598836116	0.5972454186284608	True	False	True	False	False	False	0.0	0.0732588897250565
chr8_38997543_G_T_b38	0.0173628	5.950642552587727	5.950642552587727	0	0	0	0	0	1	1	1	1	1	1	1	0	0	60.0	0.0	-4.068408127685034	1.748393179833256	5.425182598836116	0.5972454186284608	True	False	True	False	False	False	0.0	0.0732588897250565
chr8_38997543_G_T_b38	0.0173628	5.950642552587727	5.950642552587727	0	0	0	0	0	1	1	1	1	1	1	1	0	0	60.0	0.0	-4.068408127685034	1.748393179833256	5.425182598836116	0.5972454186284608	True	False	True	False	False	False	0.0	0.0732588897250565
chr8_38997543_G_T_b38	0.0112079	5.950642552587727	5.950642552587727	0	0	0	0	0	1	1	1	1	1	1	1	0	0	60.0	0.0	-4.068408127685034	1.748393179833256	5.425182598836116	0.5972454186284608	True	False	True	False	False	False	0.0	0.0732588897250565
chr8_38997543_G_T_b38	0.0112079	5.950642552587727	5.950642552587727	0	0	0	0	0	1	1	1	1	1	1	1	0	0	60.0	0.0	-4.068408127685034	1.748393179833256	5.425182598836116	0.5972454186284608	True	False	True	False	False	False	0.0	0.0732588897250565
chr8_38997543_G_T_b38	0.0112079	5.950642552587727	5.950642552587727	0	0	0	0	0	1	1	1	1	1	1	1	0	0	60.0	0.0	-4.068408127685034	1.748393179833256	5.425182598836116	0.5972454186284608	True	False	True	False	False	False	0.0	0.0732588897250565
chr8_38997543_G_T_b38	0.0112079	5.950642552587727	5.950642552587727	0	0	0	0	0	1	1	1	1	1	1	1	0	0	60.0	0.0	-4.068408127685034	1.748393179833256	5.425182598836116	0.5972454186284608	True	False	True	False	False	False	0.0	0.0732588897250565
chr7_6177672_G_A_b38	0.00383892	5.0238805208462765	5.017279836814924	0	0	0	0	0	0	0	0	0	0	0	1	0	1	60.0	0.0	-5.582983576363152	1.2637700163643215	2.8960563557365333	0.0	True	False	True	False	False	False	0.0	0.07325848367640889
chr7_6177672_G_A_b38	0.00704952	5.0238805208462765	5.017279836814924	0	0	0	0	0	0	0	0	0	0	0	1	0	1	60.0	0.0	-5.582983576363152	1.2637700163643215	2.8960563557365333	0.0	True	False	True	False	False	False	0.0	0.07325848367640889
chr7_6177672_G_A_b38	0.00383892	5.0238805208462765	5.017279836814924	0	0	0	0	0	0	0	0	0	0	0	1	0	1	60.0	0.0	-5.582983576363152	1.2637700163643215	2.8960563557365333	0.0	True	False	True	False	False	False	0.0	0.07325848367640889
chr7_6177672_G_A_b38	0.00383892	5.0238805208462765	5.017279836814924	0	0	0	0	0	0	0	0	0	0	0	1	0	1	60.0	0.0	-5.582983576363152	1.2637700163643215	2.8960563557365333	0.0	True	False	True	False	False	False	0.0	0.07325848367640889
chr7_6177672_G_A_b38	0.00704952	5.0238805208462765	5.017279836814924	0	0	0	0	0	0	0	0	0	0	0	1	0	1	60.0	0.0	-5.582983576363152	1.2637700163643215	2.8960563557365333	0.0	True	False	True	False	False	False	0.0	0.07325848367640889
chr7_6177672_G_A_b38	0.00704952	5.0238805208462765	5.017279836814924	0	0	0	0	0	0	0	0	0	0	0	1	0	1	60.0	0.0	-5.582983576363152	1.2637700163643215	2.8960563557365333	0.0	True	False	True	False	False	False	0.0	0.07325848367640889
chr1_183228170_A_G_b38	0.0127394	5.3230099791384085	5.318119993844216	0	0	0	0	1	1	0	1	1	0	0	1	0	0	60.0	0.0	-5.867832085169934	0.0	6.55324181672728	0.0	True	False	True	False	False	False	0.0	0.07325804813017409
chr1_183228170_A_G_b38	0.0127394	5.3230099791384085	5.318119993844216	0	0	0	0	1	1	0	1	1	0	0	1	0	0	60.0	0.0	-5.867832085169934	0.0	6.55324181672728	0.0	True	False	True	False	False	False	0.0	0.07325804813017409
chr3_54896672_A_T_b38	0.0179768	5.293304824724492	4.343805421853684	1	0	1	1	0	0	0	0	0	1	0	1	0	0	60.0	0.17	1.915989940721693	3.576840174969881	5.199620177911783	2.976442186032714	True	False	True	False	False	False	0.0	0.07325736460708047
chr10_132166813_G_A_b38	0.0237665	5.308267697401205	5.135798437050262	0	0	1	1	1	0	0	0	0	1	0	1	0	0	60.0	0.006	-0.0368579709189457	0.0	5.136105373171851	0.0	True	False	True	False	False	False	0.0	0.0732570868671181
chr22_50430360_G_A_b38	0.0154571	5.25227342804663	6.70073110954781	0	0	1	1	0	0	0	0	0	1	0	1	0	1	50.0	0.0	0.7145511205366827	3.304721645557599	5.382327037510784	5.847713077832211	True	False	True	False	False	False	0.0	0.07325652659924795
chr22_50430360_G_A_b38	0.0154571	5.25227342804663	6.70073110954781	0	0	1	1	0	0	0	0	0	1	0	1	0	1	50.0	0.0	0.7145511205366827	3.304721645557599	5.382327037510784	5.847713077832211	True	False	True	False	False	False	0.0	0.07325652659924795
chr22_50430360_G_A_b38	0.0108828	5.25227342804663	6.70073110954781	0	0	1	1	0	0	0	0	0	1	0	1	0	1	50.0	0.0	0.7145511205366827	3.304721645557599	5.382327037510784	5.847713077832211	True	False	True	False	False	False	0.0	0.07325652659924795
chr22_50430360_G_A_b38	0.0108828	5.25227342804663	6.70073110954781	0	0	1	1	0	0	0	0	0	1	0	1	0	1	50.0	0.0	0.7145511205366827	3.304721645557599	5.382327037510784	5.847713077832211	True	False	True	False	False	False	0.0	0.07325652659924795
chr11_126407321_C_T_b38	0.34253	5.749392985908253	3.367295829986474	0	0	0	0	1	1	0	0	1	1	1	1	0	1	60.0	1.0	-7.040938959933779	2.90078924739958	-2.439143378632636	0.0	False	True	True	False	False	False	0.0	0.07325527710399116
chr11_126407321_C_T_b38	0.34253	5.749392985908253	3.367295829986474	0	0	0	0	1	1	0	0	1	1	1	1	0	1	60.0	1.0	-7.040938959933779	2.90078924739958	-2.439143378632636	0.0	False	True	True	False	False	False	0.0	0.07325527710399116
chr11_126407321_C_T_b38	0.34253	5.749392985908253	3.367295829986474	0	0	0	0	1	1	0	0	1	1	1	1	0	1	60.0	1.0	-7.040938959933779	2.90078924739958	-2.439143378632636	0.0	False	True	True	False	False	False	0.0	0.07325527710399116
chr11_126407321_C_T_b38	0.34253	5.749392985908253	3.367295829986474	0	0	0	0	1	1	0	0	1	1	1	1	0	1	60.0	1.0	-7.040938959933779	2.90078924739958	-2.439143378632636	0.0	False	True	True	False	False	False	0.0	0.07325527710399116
chr11_126407321_C_T_b38	0.34253	5.749392985908253	3.367295829986474	0	0	0	0	1	1	0	0	1	1	1	1	0	1	60.0	1.0	-7.040938959933779	2.90078924739958	-2.439143378632636	0.0	False	True	True	False	False	False	0.0	0.07325527710399116
chr11_126407321_C_T_b38	0.34253	5.749392985908253	3.367295829986474	0	0	0	0	1	1	0	0	1	1	1	1	0	1	60.0	1.0	-7.040938959933779	2.90078924739958	-2.439143378632636	0.0	False	True	True	False	False	False	0.0	0.07325527710399116
chr11_126407321_C_T_b38	0.34253	5.749392985908253	3.367295829986474	0	0	0	0	1	1	0	0	1	1	1	1	0	1	60.0	1.0	-7.040938959933779	2.90078924739958	-2.439143378632636	0.0	False	True	True	False	False	False	0.0	0.07325527710399116
chr19_38812773_T_A_b38	0.0509022	5.8377304471659395	5.153291594497779	1	0	0	0	0	1	0	0	1	1	0	1	0	1	40.0	0.0	-14.364657775525028	0.0	1.500457315378874	0.7879089540639228	False	True	True	False	False	False	0.0	0.07325348250403015
chr20_5173892_G_A_b38	0.0593917	5.91350300563827	5.455321115357702	0	0	0	1	1	1	0	1	1	0	0	1	0	1	70.0	0.004	5.240063624420362	5.0835663519369785	0.925662444504404	2.694534088636537	True	False	True	False	False	False	0.0	0.07325292474427472
chr10_100237733_G_A_b38	0.043429	5.66988092298052	5.666426688112432	0	0	1	1	0	0	0	0	0	0	1	0	0	1	60.0	0.006	3.272330102117722	0.0	2.393751402950251	0.0	True	False	True	False	False	False	0.0	0.07325236401076934
chr10_100237733_G_A_b38	0.0683561	5.66988092298052	5.666426688112432	0	0	1	1	0	0	0	0	0	0	1	0	0	1	60.0	0.006	3.272330102117722	0.0	2.393751402950251	0.0	True	False	True	False	False	False	0.0	0.07325236401076934
chr4_118738129_T_A_b38	0.0134234	5.5254529391317835	3.295836866004329	1	0	1	1	0	1	0	1	1	0	0	1	0	1	40.0	0.0	-3.867334174308524	0.0	0.4787716528452037	0.0	False	True	True	False	False	False	0.0	0.07325131718180579
chr4_118738129_T_A_b38	0.034215	5.5254529391317835	3.295836866004329	1	0	1	1	0	1	0	1	1	0	0	1	0	1	40.0	0.0	-3.867334174308524	0.0	0.4787716528452037	0.0	False	True	True	False	False	False	0.0	0.07325131718180579
chr4_118738129_T_A_b38	0.0134234	5.5254529391317835	3.295836866004329	1	0	1	1	0	1	0	1	1	0	0	1	0	1	40.0	0.0	-3.867334174308524	0.0	0.4787716528452037	0.0	False	True	True	False	False	False	0.0	0.07325131718180579
chr4_118738129_T_A_b38	0.0134234	5.5254529391317835	3.295836866004329	1	0	1	1	0	1	0	1	1	0	0	1	0	1	40.0	0.0	-3.867334174308524	0.0	0.4787716528452037	0.0	False	True	True	False	False	False	0.0	0.07325131718180579
chr4_118738129_T_A_b38	0.034215	5.5254529391317835	3.295836866004329	1	0	1	1	0	1	0	1	1	0	0	1	0	1	40.0	0.0	-3.867334174308524	0.0	0.4787716528452037	0.0	False	True	True	False	False	False	0.0	0.07325131718180579
chr4_118738129_T_A_b38	0.034215	5.5254529391317835	3.295836866004329	1	0	1	1	0	1	0	1	1	0	0	1	0	1	40.0	0.0	-3.867334174308524	0.0	0.4787716528452037	0.0	False	True	True	False	False	False	0.0	0.07325131718180579
chr4_118738129_T_A_b38	0.034215	5.5254529391317835	3.295836866004329	1	0	1	1	0	1	0	1	1	0	0	1	0	1	40.0	0.0	-3.867334174308524	0.0	0.4787716528452037	0.0	False	True	True	False	False	False	0.0	0.07325131718180579
chr4_118738129_T_A_b38	0.0134234	5.5254529391317835	3.295836866004329	1	0	1	1	0	1	0	1	1	0	0	1	0	1	40.0	0.0	-3.867334174308524	0.0	0.4787716528452037	0.0	False	True	True	False	False	False	0.0	0.07325131718180579
chr5_132579521_G_A_b38	0.00177631	5.3230099791384085	5.327876168789581	1	1	0	0	0	0	0	0	0	0	0	1	0	1	30.0	0.0	-6.772492114532509	0.0	3.4882315490257128	1.050182906385423	False	True	True	False	False	False	0.0	0.07325052352307684
chr5_132579521_G_A_b38	0.00177631	5.3230099791384085	5.327876168789581	1	1	0	0	0	0	0	0	0	0	0	1	0	1	30.0	0.0	-6.772492114532509	0.0	3.4882315490257128	1.050182906385423	False	True	True	False	False	False	0.0	0.07325052352307684
chr5_132579521_G_A_b38	0.00177631	5.3230099791384085	5.327876168789581	1	1	0	0	0	0	0	0	0	0	0	1	0	1	30.0	0.0	-6.772492114532509	0.0	3.4882315490257128	1.050182906385423	False	True	True	False	False	False	0.0	0.07325052352307684
chr5_132579521_G_A_b38	0.00177631	5.3230099791384085	5.327876168789581	1	1	0	0	0	0	0	0	0	0	0	1	0	1	30.0	0.0	-6.772492114532509	0.0	3.4882315490257128	1.050182906385423	False	True	True	False	False	False	0.0	0.07325052352307684
chr1_159054634_A_T_b38	0.0246092	5.236441962829949	5.231108616854587	0	0	1	0	1	1	0	1	1	1	0	1	0	1	40.0	0.0	0.8632534050722853	0.0	3.683267499869636	1.0360902053699448	True	False	True	False	False	False	0.0	0.07324939515501341
chr1_159054634_A_T_b38	0.0246092	5.236441962829949	5.231108616854587	0	0	1	0	1	1	0	1	1	1	0	1	0	1	40.0	0.0	0.8632534050722853	0.0	3.683267499869636	1.0360902053699448	True	False	True	False	False	False	0.0	0.07324939515501341
chr1_159054634_A_T_b38	0.0246092	5.236441962829949	5.231108616854587	0	0	1	0	1	1	0	1	1	1	0	1	0	1	40.0	0.0	0.8632534050722853	0.0	3.683267499869636	1.0360902053699448	True	False	True	False	False	False	0.0	0.07324939515501341
chr1_159054634_A_T_b38	0.0246092	5.236441962829949	5.231108616854587	0	0	1	0	1	1	0	1	1	1	0	1	0	1	40.0	0.0	0.8632534050722853	0.0	3.683267499869636	1.0360902053699448	True	False	True	False	False	False	0.0	0.07324939515501341
chr1_159054634_A_T_b38	0.0246092	5.236441962829949	5.231108616854587	0	0	1	0	1	1	0	1	1	1	0	1	0	1	40.0	0.0	0.8632534050722853	0.0	3.683267499869636	1.0360902053699448	True	False	True	False	False	False	0.0	0.07324939515501341
chr21_41821727_C_T_b38	0.026925	5.176149732573829	5.170483995038151	0	0	0	1	0	0	0	0	0	0	0	1	0	1	60.0	0.0	0.7001485658112724	0.0	6.593573107816468	0.0	True	False	True	False	False	False	0.0	0.07324931883129046
chr21_41821727_C_T_b38	0.221565	5.176149732573829	5.170483995038151	0	0	0	1	0	0	0	0	0	0	0	1	0	1	60.0	0.0	0.7001485658112724	0.0	6.593573107816468	0.0	True	False	True	False	False	False	0.0	0.07324931883129046
chr21_41821727_C_T_b38	0.026925	5.176149732573829	5.170483995038151	0	0	0	1	0	0	0	0	0	0	0	1	0	1	60.0	0.0	0.7001485658112724	0.0	6.593573107816468	0.0	True	False	True	False	False	False	0.0	0.07324931883129046
chr21_41821727_C_T_b38	0.221565	5.176149732573829	5.170483995038151	0	0	0	1	0	0	0	0	0	0	0	1	0	1	60.0	0.0	0.7001485658112724	0.0	6.593573107816468	0.0	True	False	True	False	False	False	0.0	0.07324931883129046
chr11_65865036_G_A_b38	0.0222405	6.755768921984255	3.044522437723423	1	1	0	0	0	1	0	0	1	1	1	1	0	1	80.0	1.0	-3.102080707008436	2.9402562191121366	2.578717517151325	0.33039759181634887	False	True	True	False	False	False	0.0	0.07324781934123283
chr11_65865036_G_A_b38	0.0222405	6.755768921984255	3.044522437723423	1	1	0	0	0	1	0	0	1	1	1	1	0	1	80.0	1.0	-3.102080707008436	2.9402562191121366	2.578717517151325	0.33039759181634887	False	True	True	False	False	False	0.0	0.07324781934123283
chr11_65865036_G_A_b38	0.0222405	6.755768921984255	3.044522437723423	1	1	0	0	0	1	0	0	1	1	1	1	0	1	80.0	1.0	-3.102080707008436	2.9402562191121366	2.578717517151325	0.33039759181634887	False	True	True	False	False	False	0.0	0.07324781934123283
chr11_65865036_G_A_b38	0.0222405	6.755768921984255	3.044522437723423	1	1	0	0	0	1	0	0	1	1	1	1	0	1	80.0	1.0	-3.102080707008436	2.9402562191121366	2.578717517151325	0.33039759181634887	False	True	True	False	False	False	0.0	0.07324781934123283
chr11_65865036_G_A_b38	0.0222405	6.755768921984255	3.044522437723423	1	1	0	0	0	1	0	0	1	1	1	1	0	1	80.0	1.0	-3.102080707008436	2.9402562191121366	2.578717517151325	0.33039759181634887	False	True	True	False	False	False	0.0	0.07324781934123283
chr11_65865036_G_A_b38	0.0222405	6.755768921984255	3.044522437723423	1	1	0	0	0	1	0	0	1	1	1	1	0	1	80.0	1.0	-3.102080707008436	2.9402562191121366	2.578717517151325	0.33039759181634887	False	True	True	False	False	False	0.0	0.07324781934123283
chr11_65865036_G_A_b38	0.0222405	6.755768921984255	3.044522437723423	1	1	0	0	0	1	0	0	1	1	1	1	0	1	80.0	1.0	-3.102080707008436	2.9402562191121366	2.578717517151325	0.33039759181634887	False	True	True	False	False	False	0.0	0.07324781934123283
chr11_65865036_G_A_b38	0.0222405	6.755768921984255	3.044522437723423	1	1	0	0	0	1	0	0	1	1	1	1	0	1	80.0	1.0	-3.102080707008436	2.9402562191121366	2.578717517151325	0.33039759181634887	False	True	True	False	False	False	0.0	0.07324781934123283
chr5_179679646_C_T_b38	0.0262755	5.8944028342648505	5.8944028342648505	0	0	0	0	0	1	1	0	1	1	1	1	0	0	70.0	0.002	-6.993696649021683	0.1668382802201895	4.516861262732746	0.0	True	False	True	False	False	False		0.07324547536588447
chr2_149038442_G_T_b38	0.00658234	5.886104031450156	5.54907608489522	0	0	0	1	1	1	1	1	1	1	1	1	1	0	60.0	0.0	1.5502179386879271	0.6185074774632262	2.941605063328076	0.0	True	False	True	False	False	False	0.0	0.0732448781028779
chr19_17331025_T_A_b38	0.0430784	5.25227342804663	3.6109179126442243	0	0	0	0	0	0	0	0	0	0	0	1	0	1	50.0	0.004	2.811611833814234	11.211388406627847	8.380137316858452	0.0	True	False	True	False	False	False	0.0	0.07324238396764354
chr19_17331025_T_A_b38	0.0430784	5.25227342804663	3.6109179126442243	0	0	0	0	0	0	0	0	0	0	0	1	0	1	50.0	0.004	2.811611833814234	11.211388406627847	8.380137316858452	0.0	True	False	True	False	False	False	0.0	0.07324238396764354
chr19_17331025_T_A_b38	0.0430784	5.25227342804663	3.6109179126442243	0	0	0	0	0	0	0	0	0	0	0	1	0	1	50.0	0.004	2.811611833814234	11.211388406627847	8.380137316858452	0.0	True	False	True	False	False	False	0.0	0.07324238396764354
chr19_17331025_T_A_b38	0.0430784	5.25227342804663	3.6109179126442243	0	0	0	0	0	0	0	0	0	0	0	1	0	1	50.0	0.004	2.811611833814234	11.211388406627847	8.380137316858452	0.0	True	False	True	False	False	False	0.0	0.07324238396764354
chr19_17331025_T_A_b38	0.025892	5.25227342804663	3.6109179126442243	0	0	0	0	0	0	0	0	0	0	0	1	0	1	50.0	0.004	2.811611833814234	11.211388406627847	8.380137316858452	0.0	True	False	True	False	False	False	0.0	0.07324238396764354
chr19_17331025_T_A_b38	0.025892	5.25227342804663	3.6109179126442243	0	0	0	0	0	0	0	0	0	0	0	1	0	1	50.0	0.004	2.811611833814234	11.211388406627847	8.380137316858452	0.0	True	False	True	False	False	False	0.0	0.07324238396764354
chr19_17331025_T_A_b38	0.025892	5.25227342804663	3.6109179126442243	0	0	0	0	0	0	0	0	0	0	0	1	0	1	50.0	0.004	2.811611833814234	11.211388406627847	8.380137316858452	0.0	True	False	True	False	False	False	0.0	0.07324238396764354
chr19_17331025_T_A_b38	0.025892	5.25227342804663	3.6109179126442243	0	0	0	0	0	0	0	0	0	0	0	1	0	1	50.0	0.004	2.811611833814234	11.211388406627847	8.380137316858452	0.0	True	False	True	False	False	False	0.0	0.07324238396764354
chr19_17331025_T_A_b38	0.025892	5.25227342804663	3.6109179126442243	0	0	0	0	0	0	0	0	0	0	0	1	0	1	50.0	0.004	2.811611833814234	11.211388406627847	8.380137316858452	0.0	True	False	True	False	False	False	0.0	0.07324238396764354
chr19_17331025_T_A_b38	0.0430784	5.25227342804663	3.6109179126442243	0	0	0	0	0	0	0	0	0	0	0	1	0	1	50.0	0.004	2.811611833814234	11.211388406627847	8.380137316858452	0.0	True	False	True	False	False	False	0.0	0.07324238396764354
chr19_17331025_T_A_b38	0.025892	5.25227342804663	3.6109179126442243	0	0	0	0	0	0	0	0	0	0	0	1	0	1	50.0	0.004	2.811611833814234	11.211388406627847	8.380137316858452	0.0	True	False	True	False	False	False	0.0	0.07324238396764354
chr19_17331025_T_A_b38	0.0430784	5.25227342804663	3.6109179126442243	0	0	0	0	0	0	0	0	0	0	0	1	0	1	50.0	0.004	2.811611833814234	11.211388406627847	8.380137316858452	0.0	True	False	True	False	False	False	0.0	0.07324238396764354
chr8_25298704_A_G_b38	0.177752	5.484796933490655	5.472270673671475	0	0	0	1	0	1	0	0	1	0	0	1	0	1	60.0	0.009	6.662577751832889	3.056891069593289	8.857050717710479	0.4711862424977866	True	False	True	False	False	False	0.0	0.07324204826681184
chr8_25298704_A_G_b38	0.00363033	5.484796933490655	5.472270673671475	0	0	0	1	0	1	0	0	1	0	0	1	0	1	60.0	0.009	6.662577751832889	3.056891069593289	8.857050717710479	0.4711862424977866	True	False	True	False	False	False	0.0	0.07324204826681184
chr8_25298704_A_G_b38	0.00363033	5.484796933490655	5.472270673671475	0	0	0	1	0	1	0	0	1	0	0	1	0	1	60.0	0.009	6.662577751832889	3.056891069593289	8.857050717710479	0.4711862424977866	True	False	True	False	False	False	0.0	0.07324204826681184
chr8_25298704_A_G_b38	0.177752	5.484796933490655	5.472270673671475	0	0	0	1	0	1	0	0	1	0	0	1	0	1	60.0	0.009	6.662577751832889	3.056891069593289	8.857050717710479	0.4711862424977866	True	False	True	False	False	False	0.0	0.07324204826681184
chr3_49680362_C_A_b38	0.0998012	5.19295685089021	4.418840607796598	0	0	1	0	0	0	0	1	0	1	0	1	0	1	40.0	0.0	-9.773752337764304	0.0	3.170091109952679	0.0	True	False	True	False	False	False	0.0	0.07324106922428596
chr3_49680362_C_A_b38	0.0998012	5.19295685089021	4.418840607796598	0	0	1	0	0	0	0	1	0	1	0	1	0	1	40.0	0.0	-9.773752337764304	0.0	3.170091109952679	0.0	True	False	True	False	False	False	0.0	0.07324106922428596
chr3_49680362_C_A_b38	0.0868617	5.19295685089021	4.418840607796598	0	0	1	0	0	0	0	1	0	1	0	1	0	1	40.0	0.0	-9.773752337764304	0.0	3.170091109952679	0.0	True	False	True	False	False	False	0.0	0.07324106922428596
chr3_49680362_C_A_b38	0.0868617	5.19295685089021	4.418840607796598	0	0	1	0	0	0	0	1	0	1	0	1	0	1	40.0	0.0	-9.773752337764304	0.0	3.170091109952679	0.0	True	False	True	False	False	False	0.0	0.07324106922428596
chr3_49680362_C_A_b38	0.0998012	5.19295685089021	4.418840607796598	0	0	1	0	0	0	0	1	0	1	0	1	0	1	40.0	0.0	-9.773752337764304	0.0	3.170091109952679	0.0	True	False	True	False	False	False	0.0	0.07324106922428596
chr3_49680362_C_A_b38	0.0998012	5.19295685089021	4.418840607796598	0	0	1	0	0	0	0	1	0	1	0	1	0	1	40.0	0.0	-9.773752337764304	0.0	3.170091109952679	0.0	True	False	True	False	False	False	0.0	0.07324106922428596
chr3_49680362_C_A_b38	0.0868617	5.19295685089021	4.418840607796598	0	0	1	0	0	0	0	1	0	1	0	1	0	1	40.0	0.0	-9.773752337764304	0.0	3.170091109952679	0.0	True	False	True	False	False	False	0.0	0.07324106922428596
chr3_49680362_C_A_b38	0.0998012	5.19295685089021	4.418840607796598	0	0	1	0	0	0	0	1	0	1	0	1	0	1	40.0	0.0	-9.773752337764304	0.0	3.170091109952679	0.0	True	False	True	False	False	False	0.0	0.07324106922428596
chr3_49680362_C_A_b38	0.0868617	5.19295685089021	4.418840607796598	0	0	1	0	0	0	0	1	0	1	0	1	0	1	40.0	0.0	-9.773752337764304	0.0	3.170091109952679	0.0	True	False	True	False	False	False	0.0	0.07324106922428596
chr3_49680362_C_A_b38	0.0868617	5.19295685089021	4.418840607796598	0	0	1	0	0	0	0	1	0	1	0	1	0	1	40.0	0.0	-9.773752337764304	0.0	3.170091109952679	0.0	True	False	True	False	False	False	0.0	0.07324106922428596
chr3_49680362_C_A_b38	0.0868617	5.19295685089021	4.418840607796598	0	0	1	0	0	0	0	1	0	1	0	1	0	1	40.0	0.0	-9.773752337764304	0.0	3.170091109952679	0.0	True	False	True	False	False	False	0.0	0.07324106922428596
chr3_49680362_C_A_b38	0.0868617	5.19295685089021	4.418840607796598	0	0	1	0	0	0	0	1	0	1	0	1	0	1	40.0	0.0	-9.773752337764304	0.0	3.170091109952679	0.0	True	False	True	False	False	False	0.0	0.07324106922428596
chr3_49680362_C_A_b38	0.0998012	5.19295685089021	4.418840607796598	0	0	1	0	0	0	0	1	0	1	0	1	0	1	40.0	0.0	-9.773752337764304	0.0	3.170091109952679	0.0	True	False	True	False	False	False	0.0	0.07324106922428596
chr3_49680362_C_A_b38	0.0998012	5.19295685089021	4.418840607796598	0	0	1	0	0	0	0	1	0	1	0	1	0	1	40.0	0.0	-9.773752337764304	0.0	3.170091109952679	0.0	True	False	True	False	False	False	0.0	0.07324106922428596
chr15_50532526_T_A_b38	0.00696117	5.703782474656201	5.703782474656201	0	0	0	1	0	1	0	0	1	0	0	1	0	0	70.0	0.011	8.558418294979518	8.304913185110657	-1.549827083212719	2.9420659245646448	True	False	True	False	False	False	0.0	0.07324098479281797
chr15_50532526_T_A_b38	0.0148565	5.703782474656201	5.703782474656201	0	0	0	1	0	1	0	0	1	0	0	1	0	0	70.0	0.011	8.558418294979518	8.304913185110657	-1.549827083212719	2.9420659245646448	True	False	True	False	False	False	0.0	0.07324098479281797
chr15_84653972_C_T_b38	0.534286	5.545177444479562	5.6131281063880705	0	0	0	0	1	1	1	1	1	1	1	1	0	0	60.0	0.0	-1.4748216105395346	0.3892034766764976	0.2594716882254957	0.0	False	True	True	False	False	False	0.0	0.07323867304372873
chr15_84653972_C_T_b38	0.534286	5.545177444479562	5.6131281063880705	0	0	0	0	1	1	1	1	1	1	1	1	0	0	60.0	0.0	-1.4748216105395346	0.3892034766764976	0.2594716882254957	0.0	False	True	True	False	False	False	0.0	0.07323867304372873
chr15_84653972_C_T_b38	0.534286	5.545177444479562	5.6131281063880705	0	0	0	0	1	1	1	1	1	1	1	1	0	0	60.0	0.0	-1.4748216105395346	0.3892034766764976	0.2594716882254957	0.0	False	True	True	False	False	False	0.0	0.07323867304372873
chr15_84653972_C_T_b38	0.534286	5.545177444479562	5.6131281063880705	0	0	0	0	1	1	1	1	1	1	1	1	0	0	60.0	0.0	-1.4748216105395346	0.3892034766764976	0.2594716882254957	0.0	False	True	True	False	False	False	0.0	0.07323867304372873
chr15_84653972_C_T_b38	0.534286	5.545177444479562	5.6131281063880705	0	0	0	0	1	1	1	1	1	1	1	1	0	0	60.0	0.0	-1.4748216105395346	0.3892034766764976	0.2594716882254957	0.0	False	True	True	False	False	False	0.0	0.07323867304372873
chr1_3839111_T_C_b38	0.00853868	4.997212273764115	2.1972245773362196	1	1	0	1	1	0	0	0	0	0	0	1	0	1	60.0	1.0	8.464213187287188	0.0	-6.972474878191207	0.3300618474969994	False	True	True	False	False	False	0.0	0.07323793929948688
chr1_3839111_T_C_b38	0.00853868	4.997212273764115	2.1972245773362196	1	1	0	1	1	0	0	0	0	0	0	1	0	1	60.0	1.0	8.464213187287188	0.0	-6.972474878191207	0.3300618474969994	False	True	True	False	False	False	0.0	0.07323793929948688
chr10_97656546_T_C_b38	0.0257642	4.875197323201151	4.875197323201151	0	0	0	1	0	0	0	0	0	0	0	1	0	1	40.0	0.0	-5.01235865040426	0.0	3.679999786053429	0.42240839522256124	True	False	True	False	False	False	0.0	0.07323507753466056
chr10_97656546_T_C_b38	0.0257642	4.875197323201151	4.875197323201151	0	0	0	1	0	0	0	0	0	0	0	1	0	1	40.0	0.0	-5.01235865040426	0.0	3.679999786053429	0.42240839522256124	True	False	True	False	False	False	0.0	0.07323507753466056
chr10_97656546_T_C_b38	0.0257642	4.875197323201151	4.875197323201151	0	0	0	1	0	0	0	0	0	0	0	1	0	1	40.0	0.0	-5.01235865040426	0.0	3.679999786053429	0.42240839522256124	True	False	True	False	False	False	0.0	0.07323507753466056
chr10_97656546_T_C_b38	0.0257642	4.875197323201151	4.875197323201151	0	0	0	1	0	0	0	0	0	0	0	1	0	1	40.0	0.0	-5.01235865040426	0.0	3.679999786053429	0.42240839522256124	True	False	True	False	False	False	0.0	0.07323507753466056
chr10_97656546_T_C_b38	0.0257642	4.875197323201151	4.875197323201151	0	0	0	1	0	0	0	0	0	0	0	1	0	1	40.0	0.0	-5.01235865040426	0.0	3.679999786053429	0.42240839522256124	True	False	True	False	False	False	0.0	0.07323507753466056
chr10_97656546_T_C_b38	0.0257642	4.875197323201151	4.875197323201151	0	0	0	1	0	0	0	0	0	0	0	1	0	1	40.0	0.0	-5.01235865040426	0.0	3.679999786053429	0.42240839522256124	True	False	True	False	False	False	0.0	0.07323507753466056
chr10_112159840_C_T_b38	0.0299288	5.365976015021851	4.2626798770413155	0	0	0	1	0	1	0	0	1	1	0	1	0	1	50.0	0.0	-3.534674289598739	0.0	9.154522293329508	4.406672721326702	True	False	True	False	False	False	0.0	0.07323457117386671
chr10_112159840_C_T_b38	0.0108712	5.365976015021851	4.2626798770413155	0	0	0	1	0	1	0	0	1	1	0	1	0	1	50.0	0.0	-3.534674289598739	0.0	9.154522293329508	4.406672721326702	True	False	True	False	False	False	0.0	0.07323457117386671
chr10_112159840_C_T_b38	0.0299288	5.365976015021851	4.2626798770413155	0	0	0	1	0	1	0	0	1	1	0	1	0	1	50.0	0.0	-3.534674289598739	0.0	9.154522293329508	4.406672721326702	True	False	True	False	False	False	0.0	0.07323457117386671
chr10_112159840_C_T_b38	0.0171835	5.365976015021851	4.2626798770413155	0	0	0	1	0	1	0	0	1	1	0	1	0	1	50.0	0.0	-3.534674289598739	0.0	9.154522293329508	4.406672721326702	True	False	True	False	False	False	0.0	0.07323457117386671
chr10_112159840_C_T_b38	0.0299288	5.365976015021851	4.2626798770413155	0	0	0	1	0	1	0	0	1	1	0	1	0	1	50.0	0.0	-3.534674289598739	0.0	9.154522293329508	4.406672721326702	True	False	True	False	False	False	0.0	0.07323457117386671
chr10_112159840_C_T_b38	0.0108712	5.365976015021851	4.2626798770413155	0	0	0	1	0	1	0	0	1	1	0	1	0	1	50.0	0.0	-3.534674289598739	0.0	9.154522293329508	4.406672721326702	True	False	True	False	False	False	0.0	0.07323457117386671
chr10_112159840_C_T_b38	0.0171835	5.365976015021851	4.2626798770413155	0	0	0	1	0	1	0	0	1	1	0	1	0	1	50.0	0.0	-3.534674289598739	0.0	9.154522293329508	4.406672721326702	True	False	True	False	False	False	0.0	0.07323457117386671
chr10_112159840_C_T_b38	0.0171835	5.365976015021851	4.2626798770413155	0	0	0	1	0	1	0	0	1	1	0	1	0	1	50.0	0.0	-3.534674289598739	0.0	9.154522293329508	4.406672721326702	True	False	True	False	False	False	0.0	0.07323457117386671
chr10_112159840_C_T_b38	0.0108712	5.365976015021851	4.2626798770413155	0	0	0	1	0	1	0	0	1	1	0	1	0	1	50.0	0.0	-3.534674289598739	0.0	9.154522293329508	4.406672721326702	True	False	True	False	False	False	0.0	0.07323457117386671
chr17_81692817_C_T_b38	0.0183621	5.579729825986222	5.288267030694535	1	0	0	0	0	0	0	0	0	0	0	0	0	1	40.0	0.001	-0.6782633324758979	0.0	6.991172593464299	0.09140224248631057	False	True	True	False	False	False	0.0	0.07323267546897286
chr17_81692817_C_T_b38	0.0183621	5.579729825986222	5.288267030694535	1	0	0	0	0	0	0	0	0	0	0	0	0	1	40.0	0.001	-0.6782633324758979	0.0	6.991172593464299	0.09140224248631057	False	True	True	False	False	False	0.0	0.07323267546897286
chr17_81692817_C_T_b38	0.0183621	5.579729825986222	5.288267030694535	1	0	0	0	0	0	0	0	0	0	0	0	0	1	40.0	0.001	-0.6782633324758979	0.0	6.991172593464299	0.09140224248631057	False	True	True	False	False	False	0.0	0.07323267546897286
chr17_81692817_C_T_b38	0.0183621	5.579729825986222	5.288267030694535	1	0	0	0	0	0	0	0	0	0	0	0	0	1	40.0	0.001	-0.6782633324758979	0.0	6.991172593464299	0.09140224248631057	False	True	True	False	False	False	0.0	0.07323267546897286
chr17_81692817_C_T_b38	0.0183621	5.579729825986222	5.288267030694535	1	0	0	0	0	0	0	0	0	0	0	0	0	1	40.0	0.001	-0.6782633324758979	0.0	6.991172593464299	0.09140224248631057	False	True	True	False	False	False	0.0	0.07323267546897286
chr17_81692817_C_T_b38	0.0183621	5.579729825986222	5.288267030694535	1	0	0	0	0	0	0	0	0	0	0	0	0	1	40.0	0.001	-0.6782633324758979	0.0	6.991172593464299	0.09140224248631057	False	True	True	False	False	False	0.0	0.07323267546897286
chr1_156945496_C_A_b38	0.0253917	5.703782474656201	4.912654885736052	1	0	0	0	0	0	0	0	0	1	0	1	0	1	40.0	0.0	-6.800532989456401	0.0	9.969777273008404	0.0	False	True	True	False	False	False	0.0	0.07323028943415637
chr1_156945496_C_A_b38	0.0253917	5.703782474656201	4.912654885736052	1	0	0	0	0	0	0	0	0	1	0	1	0	1	40.0	0.0	-6.800532989456401	0.0	9.969777273008404	0.0	False	True	True	False	False	False	0.0	0.07323028943415637
chr1_161041565_G_C_b38	0.0163818	5.043425116919247	5.484796933490655	0	0	0	0	1	1	0	1	1	1	0	1	0	0	40.0	0.0	-5.683241608375495	0.0	4.794821078744903	0.6217530539435288	False	True	True	False	False	False	0.0	0.07322953912174786
chr1_161041565_G_C_b38	0.0163818	5.043425116919247	5.484796933490655	0	0	0	0	1	1	0	1	1	1	0	1	0	0	40.0	0.0	-5.683241608375495	0.0	4.794821078744903	0.6217530539435288	False	True	True	False	False	False	0.0	0.07322953912174786
chr1_161041565_G_C_b38	0.0163818	5.043425116919247	5.484796933490655	0	0	0	0	1	1	0	1	1	1	0	1	0	0	40.0	0.0	-5.683241608375495	0.0	4.794821078744903	0.6217530539435288	False	True	True	False	False	False	0.0	0.07322953912174786
chr1_161041565_G_C_b38	0.0163818	5.043425116919247	5.484796933490655	0	0	0	0	1	1	0	1	1	1	0	1	0	0	40.0	0.0	-5.683241608375495	0.0	4.794821078744903	0.6217530539435288	False	True	True	False	False	False	0.0	0.07322953912174786
chr1_161041565_G_C_b38	0.0163818	5.043425116919247	5.484796933490655	0	0	0	0	1	1	0	1	1	1	0	1	0	0	40.0	0.0	-5.683241608375495	0.0	4.794821078744903	0.6217530539435288	False	True	True	False	False	False	0.0	0.07322953912174786
chr1_161041565_G_C_b38	0.0163818	5.043425116919247	5.484796933490655	0	0	0	0	1	1	0	1	1	1	0	1	0	0	40.0	0.0	-5.683241608375495	0.0	4.794821078744903	0.6217530539435288	False	True	True	False	False	False	0.0	0.07322953912174786
chr1_161041565_G_C_b38	0.0163818	5.043425116919247	5.484796933490655	0	0	0	0	1	1	0	1	1	1	0	1	0	0	40.0	0.0	-5.683241608375495	0.0	4.794821078744903	0.6217530539435288	False	True	True	False	False	False	0.0	0.07322953912174786
chr9_127948694_C_T_b38	0.102879	5.638354669333745	5.638354669333745	0	0	0	1	0	1	0	0	1	1	0	1	0	1	60.0	0.0	-4.133761711036539	0.554143577287169	4.7055336192473405	2.736884607709868	True	False	True	False	False	False	0.0	0.07322834601491375
chr9_127948694_C_T_b38	0.102879	5.638354669333745	5.638354669333745	0	0	0	1	0	1	0	0	1	1	0	1	0	1	60.0	0.0	-4.133761711036539	0.554143577287169	4.7055336192473405	2.736884607709868	True	False	True	False	False	False	0.0	0.07322834601491375
chr9_127948694_C_T_b38	0.0351369	5.638354669333745	5.638354669333745	0	0	0	1	0	1	0	0	1	1	0	1	0	1	60.0	0.0	-4.133761711036539	0.554143577287169	4.7055336192473405	2.736884607709868	True	False	True	False	False	False	0.0	0.07322834601491375
chr9_127948694_C_T_b38	0.0351369	5.638354669333745	5.638354669333745	0	0	0	1	0	1	0	0	1	1	0	1	0	1	60.0	0.0	-4.133761711036539	0.554143577287169	4.7055336192473405	2.736884607709868	True	False	True	False	False	False	0.0	0.07322834601491375
chr19_50377070_G_A_b38	0.0657923	5.863631175598097	5.1647859739235145	0	0	0	1	1	1	1	1	1	0	1	1	1	0	60.0	0.002	5.931961968402657	4.314028963577398	-2.542003045696653	0.0	True	False	True	False	False	False	0.0	0.07322804518034469
chr19_50377070_G_A_b38	0.0610785	5.863631175598097	5.1647859739235145	0	0	0	1	1	1	1	1	1	0	1	1	1	0	60.0	0.002	5.931961968402657	4.314028963577398	-2.542003045696653	0.0	True	False	True	False	False	False	0.0	0.07322804518034469
chr19_50377070_G_A_b38	0.115489	5.863631175598097	5.1647859739235145	0	0	0	1	1	1	1	1	1	0	1	1	1	0	60.0	0.002	5.931961968402657	4.314028963577398	-2.542003045696653	0.0	True	False	True	False	False	False	0.0	0.07322804518034469
chr19_50377070_G_A_b38	0.115489	5.863631175598097	5.1647859739235145	0	0	0	1	1	1	1	1	1	0	1	1	1	0	60.0	0.002	5.931961968402657	4.314028963577398	-2.542003045696653	0.0	True	False	True	False	False	False	0.0	0.07322804518034469
chr19_50377070_G_A_b38	0.115489	5.863631175598097	5.1647859739235145	0	0	0	1	1	1	1	1	1	0	1	1	1	0	60.0	0.002	5.931961968402657	4.314028963577398	-2.542003045696653	0.0	True	False	True	False	False	False	0.0	0.07322804518034469
chr19_50377070_G_A_b38	0.115489	5.863631175598097	5.1647859739235145	0	0	0	1	1	1	1	1	1	0	1	1	1	0	60.0	0.002	5.931961968402657	4.314028963577398	-2.542003045696653	0.0	True	False	True	False	False	False	0.0	0.07322804518034469
chr19_50377070_G_A_b38	0.0610785	5.863631175598097	5.1647859739235145	0	0	0	1	1	1	1	1	1	0	1	1	1	0	60.0	0.002	5.931961968402657	4.314028963577398	-2.542003045696653	0.0	True	False	True	False	False	False	0.0	0.07322804518034469
chr19_50377070_G_A_b38	0.0657923	5.863631175598097	5.1647859739235145	0	0	0	1	1	1	1	1	1	0	1	1	1	0	60.0	0.002	5.931961968402657	4.314028963577398	-2.542003045696653	0.0	True	False	True	False	False	False	0.0	0.07322804518034469
chr19_50377070_G_A_b38	0.0610785	5.863631175598097	5.1647859739235145	0	0	0	1	1	1	1	1	1	0	1	1	1	0	60.0	0.002	5.931961968402657	4.314028963577398	-2.542003045696653	0.0	True	False	True	False	False	False	0.0	0.07322804518034469
chr19_50377070_G_A_b38	0.0610785	5.863631175598097	5.1647859739235145	0	0	0	1	1	1	1	1	1	0	1	1	1	0	60.0	0.002	5.931961968402657	4.314028963577398	-2.542003045696653	0.0	True	False	True	False	False	False	0.0	0.07322804518034469
chr19_50377070_G_A_b38	0.0657923	5.863631175598097	5.1647859739235145	0	0	0	1	1	1	1	1	1	0	1	1	1	0	60.0	0.002	5.931961968402657	4.314028963577398	-2.542003045696653	0.0	True	False	True	False	False	False	0.0	0.07322804518034469
chr19_50377070_G_A_b38	0.0657923	5.863631175598097	5.1647859739235145	0	0	0	1	1	1	1	1	1	0	1	1	1	0	60.0	0.002	5.931961968402657	4.314028963577398	-2.542003045696653	0.0	True	False	True	False	False	False	0.0	0.07322804518034469
chr22_50579047_A_G_b38	0.00658807	6.628041376179533	2.5649493574615367	1	1	0	1	0	1	0	0	1	1	1	1	0	1	60.0	0.0	4.281048078456801	0.0	2.276385252895011	0.0	False	True	True	False	False	False	0.0	0.07322673316253923
chr22_50579047_A_G_b38	0.00658807	6.628041376179533	2.5649493574615367	1	1	0	1	0	1	0	0	1	1	1	1	0	1	60.0	0.0	4.281048078456801	0.0	2.276385252895011	0.0	False	True	True	False	False	False	0.0	0.07322673316253923
chr22_50579047_A_G_b38	0.00658807	6.628041376179533	2.5649493574615367	1	1	0	1	0	1	0	0	1	1	1	1	0	1	60.0	0.0	4.281048078456801	0.0	2.276385252895011	0.0	False	True	True	False	False	False	0.0	0.07322673316253923
chr22_50579047_A_G_b38	0.00658807	6.628041376179533	2.5649493574615367	1	1	0	1	0	1	0	0	1	1	1	1	0	1	60.0	0.0	4.281048078456801	0.0	2.276385252895011	0.0	False	True	True	False	False	False	0.0	0.07322673316253923
chr22_50579047_A_G_b38	0.00658807	6.628041376179533	2.5649493574615367	1	1	0	1	0	1	0	0	1	1	1	1	0	1	60.0	0.0	4.281048078456801	0.0	2.276385252895011	0.0	False	True	True	False	False	False	0.0	0.07322673316253923
chr22_50579047_A_G_b38	0.00658807	6.628041376179533	2.5649493574615367	1	1	0	1	0	1	0	0	1	1	1	1	0	1	60.0	0.0	4.281048078456801	0.0	2.276385252895011	0.0	False	True	True	False	False	False	0.0	0.07322673316253923
chr22_50579047_A_G_b38	0.00658807	6.628041376179533	2.5649493574615367	1	1	0	1	0	1	0	0	1	1	1	1	0	1	60.0	0.0	4.281048078456801	0.0	2.276385252895011	0.0	False	True	True	False	False	False	0.0	0.07322673316253923
chr22_50579047_A_G_b38	0.00658807	6.628041376179533	2.5649493574615367	1	1	0	1	0	1	0	0	1	1	1	1	0	1	60.0	0.0	4.281048078456801	0.0	2.276385252895011	0.0	False	True	True	False	False	False	0.0	0.07322673316253923
chr22_50579047_A_G_b38	0.00658807	6.628041376179533	2.5649493574615367	1	1	0	1	0	1	0	0	1	1	1	1	0	1	60.0	0.0	4.281048078456801	0.0	2.276385252895011	0.0	False	True	True	False	False	False	0.0	0.07322673316253923
chr22_50579047_A_G_b38	0.00658807	6.628041376179533	2.5649493574615367	1	1	0	1	0	1	0	0	1	1	1	1	0	1	60.0	0.0	4.281048078456801	0.0	2.276385252895011	0.0	False	True	True	False	False	False	0.0	0.07322673316253923
chr22_50579047_A_G_b38	0.00658807	6.628041376179533	2.5649493574615367	1	1	0	1	0	1	0	0	1	1	1	1	0	1	60.0	0.0	4.281048078456801	0.0	2.276385252895011	0.0	False	True	True	False	False	False	0.0	0.07322673316253923
chr22_50579047_A_G_b38	0.00658807	6.628041376179533	2.5649493574615367	1	1	0	1	0	1	0	0	1	1	1	1	0	1	60.0	0.0	4.281048078456801	0.0	2.276385252895011	0.0	False	True	True	False	False	False	0.0	0.07322673316253923
chr9_128169307_C_A_b38	0.00526132	5.44673737166631	4.59511985013459	0	0	0	0	0	1	0	0	1	1	0	1	0	1	60.0	0.0	1.860661716088018	0.0	1.9693088429014625	3.8222003278326753	True	False	True	False	False	False	0.0	0.073225709845409
chr9_128169307_C_A_b38	0.00526132	5.44673737166631	4.59511985013459	0	0	0	0	0	1	0	0	1	1	0	1	0	1	60.0	0.0	1.860661716088018	0.0	1.9693088429014625	3.8222003278326753	True	False	True	False	False	False	0.0	0.073225709845409
chr9_128169307_C_A_b38	0.00526132	5.44673737166631	4.59511985013459	0	0	0	0	0	1	0	0	1	1	0	1	0	1	60.0	0.0	1.860661716088018	0.0	1.9693088429014625	3.8222003278326753	True	False	True	False	False	False	0.0	0.073225709845409
chr9_128169307_C_A_b38	0.00526132	5.44673737166631	4.59511985013459	0	0	0	0	0	1	0	0	1	1	0	1	0	1	60.0	0.0	1.860661716088018	0.0	1.9693088429014625	3.8222003278326753	True	False	True	False	False	False	0.0	0.073225709845409
chr6_157875291_C_T_b38	0.0306585	4.7535901911063645	4.7535901911063645	0	0	0	0	0	0	0	0	0	1	0	1	0	1	40.0	0.0	0.1335388623047348	0.0	1.117277437813975	0.5243840684701198	True	False	True	False	False	False	0.0	0.07322427063486832
chr6_157875291_C_T_b38	0.0185899	4.7535901911063645	4.7535901911063645	0	0	0	0	0	0	0	0	0	1	0	1	0	1	40.0	0.0	0.1335388623047348	0.0	1.117277437813975	0.5243840684701198	True	False	True	False	False	False	0.0	0.07322427063486832
chr15_57604168_A_T_b38	0.012565	5.236441962829949	4.61512051684126	0	0	1	0	0	1	0	0	1	1	0	1	0	1	50.0	0.0	2.4183093472367045	0.0	1.4398416586892395	1.4170905091000208	True	False	True	False	False	False	0.0	0.07322410380402498
chr15_57604168_A_T_b38	0.012565	5.236441962829949	4.61512051684126	0	0	1	0	0	1	0	0	1	1	0	1	0	1	50.0	0.0	2.4183093472367045	0.0	1.4398416586892395	1.4170905091000208	True	False	True	False	False	False	0.0	0.07322410380402498
chr15_57604168_A_T_b38	0.012565	5.236441962829949	4.61512051684126	0	0	1	0	0	1	0	0	1	1	0	1	0	1	50.0	0.0	2.4183093472367045	0.0	1.4398416586892395	1.4170905091000208	True	False	True	False	False	False	0.0	0.07322410380402498
chr16_23189527_T_C_b38	0.0153809	4.976733742420574	4.976733742420574	0	0	0	0	0	0	0	0	0	0	0	0	0	0	60.0	0.999	-7.272088325211795	1.251407699664636	6.968711766683825	0.0	False	True	True	False	False	False	0.0	0.07322315571194865
chr10_133200646_C_T_b38	0.0173672	5.231108616854587	5.231108616854587	0	0	0	0	0	0	0	0	0	0	0	1	0	0	80.0	0.0	-2.19759161073292	0.0	2.4057083092984044	0.09613677821877786	True	False	True	False	False	False	0.0	0.07322201993762535
chr10_133200646_C_T_b38	0.0173672	5.231108616854587	5.231108616854587	0	0	0	0	0	0	0	0	0	0	0	1	0	0	80.0	0.0	-2.19759161073292	0.0	2.4057083092984044	0.09613677821877786	True	False	True	False	False	False	0.0	0.07322201993762535
chr10_133200646_C_T_b38	0.0173672	5.231108616854587	5.231108616854587	0	0	0	0	0	0	0	0	0	0	0	1	0	0	80.0	0.0	-2.19759161073292	0.0	2.4057083092984044	0.09613677821877786	True	False	True	False	False	False	0.0	0.07322201993762535
chr10_133200646_C_T_b38	0.0173672	5.231108616854587	5.231108616854587	0	0	0	0	0	0	0	0	0	0	0	1	0	0	80.0	0.0	-2.19759161073292	0.0	2.4057083092984044	0.09613677821877786	True	False	True	False	False	False	0.0	0.07322201993762535
chr21_33546193_C_T_b38	0.0693568	5.231108616854587	2.995732273553991	0	0	0	0	0	1	0	0	1	1	0	1	0	1	20.0	0.996	-4.204516493880241	0.79868891694771	2.433586258745265	1.3935933256682556	True	False	True	False	False	False	0.0	0.07322167723959605
chr21_33546193_C_T_b38	0.0647585	5.231108616854587	2.995732273553991	0	0	0	0	0	1	0	0	1	1	0	1	0	1	20.0	0.996	-4.204516493880241	0.79868891694771	2.433586258745265	1.3935933256682556	True	False	True	False	False	False	0.0	0.07322167723959605
chr21_33546193_C_T_b38	0.0647585	5.231108616854587	2.995732273553991	0	0	0	0	0	1	0	0	1	1	0	1	0	1	20.0	0.996	-4.204516493880241	0.79868891694771	2.433586258745265	1.3935933256682556	True	False	True	False	False	False	0.0	0.07322167723959605
chr21_33546193_C_T_b38	0.0693568	5.231108616854587	2.995732273553991	0	0	0	0	0	1	0	0	1	1	0	1	0	1	20.0	0.996	-4.204516493880241	0.79868891694771	2.433586258745265	1.3935933256682556	True	False	True	False	False	False	0.0	0.07322167723959605
chr10_122299389_C_T_b38	0.0369453	5.545177444479562	5.545177444479562	0	0	1	1	0	1	0	1	1	1	0	1	0	0	40.0	0.0	3.439779098269601	2.6121021733691405	0.5555385433175033	0.0	True	False	True	False	False	False	0.0	0.07322139631970903
chr10_122299389_C_T_b38	0.0189574	5.545177444479562	5.545177444479562	0	0	1	1	0	1	0	1	1	1	0	1	0	0	40.0	0.0	3.439779098269601	2.6121021733691405	0.5555385433175033	0.0	True	False	True	False	False	False	0.0	0.07322139631970903
chr3_17428622_C_T_b38	0.0278231	4.6443908991413725	4.6443908991413725	0	0	1	0	0	0	0	0	0	0	0	0	0	0	40.0	0.002	4.884056213628355	1.1870741947656245	2.838783502705425	0.0	True	False	True	False	False	False		0.07322031007918489
chr3_17428622_C_T_b38	0.0200258	4.6443908991413725	4.6443908991413725	0	0	1	0	0	0	0	0	0	0	0	0	0	0	40.0	0.002	4.884056213628355	1.1870741947656245	2.838783502705425	0.0	True	False	True	False	False	False		0.07322031007918489
chr12_10379835_A_G_b38	0.116463	4.912654885736052	3.784189633918261	1	0	1	0	0	0	0	0	0	0	0	1	0	1	40.0	0.0	-18.95804124555058	0.0	9.223410275047058	0.0	True	False	True	False	False	False	0.0	0.07321824661478578
chr12_10379835_A_G_b38	0.0516739	4.912654885736052	3.784189633918261	1	0	1	0	0	0	0	0	0	0	0	1	0	1	40.0	0.0	-18.95804124555058	0.0	9.223410275047058	0.0	True	False	True	False	False	False	0.0	0.07321824661478578
chr12_10379835_A_G_b38	0.116463	4.912654885736052	3.784189633918261	1	0	1	0	0	0	0	0	0	0	0	1	0	1	40.0	0.0	-18.95804124555058	0.0	9.223410275047058	0.0	True	False	True	False	False	False	0.0	0.07321824661478578
chr12_10379835_A_G_b38	0.0516739	4.912654885736052	3.784189633918261	1	0	1	0	0	0	0	0	0	0	0	1	0	1	40.0	0.0	-18.95804124555058	0.0	9.223410275047058	0.0	True	False	True	False	False	False	0.0	0.07321824661478578
chr19_3544122_G_C_b38	0.00784233	6.342121418721152	4.343805421853684	0	1	0	0	0	1	0	1	1	1	1	1	0	1	70.0	0.0	-4.413663305900981	0.0	3.161531793973936	0.0	True	False	True	False	False	False	0.0	0.073217958835794
chr19_3544122_G_C_b38	0.00784233	6.342121418721152	4.343805421853684	0	1	0	0	0	1	0	1	1	1	1	1	0	1	70.0	0.0	-4.413663305900981	0.0	3.161531793973936	0.0	True	False	True	False	False	False	0.0	0.073217958835794
chr19_3544122_G_C_b38	0.00784233	6.342121418721152	4.343805421853684	0	1	0	0	0	1	0	1	1	1	1	1	0	1	70.0	0.0	-4.413663305900981	0.0	3.161531793973936	0.0	True	False	True	False	False	False	0.0	0.073217958835794
chr19_3544122_G_C_b38	0.00784233	6.342121418721152	4.343805421853684	0	1	0	0	0	1	0	1	1	1	1	1	0	1	70.0	0.0	-4.413663305900981	0.0	3.161531793973936	0.0	True	False	True	False	False	False	0.0	0.073217958835794
chr19_3544122_G_C_b38	0.00784233	6.342121418721152	4.343805421853684	0	1	0	0	0	1	0	1	1	1	1	1	0	1	70.0	0.0	-4.413663305900981	0.0	3.161531793973936	0.0	True	False	True	False	False	False	0.0	0.073217958835794
chr19_11127816_A_G_b38	0.0545753	5.262690188904886	5.093750200806762	0	0	0	1	0	0	0	1	0	1	0	1	0	1	40.0	0.0	-2.5545651022413307	0.0	-3.341236620774204	0.4416846381467394	True	False	True	False	False	False	0.0	0.07321751710976153
chr19_11127816_A_G_b38	0.0545753	5.262690188904886	5.093750200806762	0	0	0	1	0	0	0	1	0	1	0	1	0	1	40.0	0.0	-2.5545651022413307	0.0	-3.341236620774204	0.4416846381467394	True	False	True	False	False	False	0.0	0.07321751710976153
chr1_108695523_C_T_b38	0.00535846	5.19295685089021	5.187385805840755	0	0	0	0	0	1	0	0	1	1	0	1	0	1	40.0	0.0	-6.397858854431547	0.0	4.109809913010459	0.5218360362326706	True	False	True	False	False	False	0.0	0.07321679118348232
chr1_108695523_C_T_b38	0.00535846	5.19295685089021	5.187385805840755	0	0	0	0	0	1	0	0	1	1	0	1	0	1	40.0	0.0	-6.397858854431547	0.0	4.109809913010459	0.5218360362326706	True	False	True	False	False	False	0.0	0.07321679118348232
chr1_108695523_C_T_b38	0.00292142	5.19295685089021	5.187385805840755	0	0	0	0	0	1	0	0	1	1	0	1	0	1	40.0	0.0	-6.397858854431547	0.0	4.109809913010459	0.5218360362326706	True	False	True	False	False	False	0.0	0.07321679118348232
chr1_108695523_C_T_b38	0.00292142	5.19295685089021	5.187385805840755	0	0	0	0	0	1	0	0	1	1	0	1	0	1	40.0	0.0	-6.397858854431547	0.0	4.109809913010459	0.5218360362326706	True	False	True	False	False	False	0.0	0.07321679118348232
chr17_76050729_G_A_b38	0.0491996	5.318119993844216	5.318119993844216	0	0	0	0	0	1	0	1	1	1	0	1	0	1	40.0	0.0	-16.945313245845213	0.0	0.4704071780275853	1.0436955931066052	True	False	True	False	False	False	0.0	0.07321658631783613
chr17_76050729_G_A_b38	0.0491996	5.318119993844216	5.318119993844216	0	0	0	0	0	1	0	1	1	1	0	1	0	1	40.0	0.0	-16.945313245845213	0.0	0.4704071780275853	1.0436955931066052	True	False	True	False	False	False	0.0	0.07321658631783613
chr17_76050729_G_A_b38	0.0491996	5.318119993844216	5.318119993844216	0	0	0	0	0	1	0	1	1	1	0	1	0	1	40.0	0.0	-16.945313245845213	0.0	0.4704071780275853	1.0436955931066052	True	False	True	False	False	False	0.0	0.07321658631783613
chr17_76050729_G_A_b38	0.0491996	5.318119993844216	5.318119993844216	0	0	0	0	0	1	0	1	1	1	0	1	0	1	40.0	0.0	-16.945313245845213	0.0	0.4704071780275853	1.0436955931066052	True	False	True	False	False	False	0.0	0.07321658631783613
chr17_76050729_G_A_b38	0.0491996	5.318119993844216	5.318119993844216	0	0	0	0	0	1	0	1	1	1	0	1	0	1	40.0	0.0	-16.945313245845213	0.0	0.4704071780275853	1.0436955931066052	True	False	True	False	False	False	0.0	0.07321658631783613
chr12_32747686_T_C_b38	0.0677425	5.780743515792329	5.780743515792329	0	0	1	1	0	0	0	0	0	0	1	1	0	1	60.0	0.003	-0.1049421691455359	3.240996615055604	1.8780574235255685	0.9822079658767393	True	False	True	False	False	False	0.0	0.07321643456314582
chr12_32747686_T_C_b38	0.200666	5.780743515792329	5.780743515792329	0	0	1	1	0	0	0	0	0	0	1	1	0	1	60.0	0.003	-0.1049421691455359	3.240996615055604	1.8780574235255685	0.9822079658767393	True	False	True	False	False	False	0.0	0.07321643456314582
chr6_44272822_C_T_b38	0.00150704	5.501258210544727	5.497168225293202	0	0	0	1	0	1	0	0	1	1	0	1	0	0	60.0	0.0	-1.8599840157605128	0.0	2.734849127696208	0.0	True	False	True	False	False	False	0.0	0.07321627030680808
chr6_44272822_C_T_b38	0.00150704	5.501258210544727	5.497168225293202	0	0	0	1	0	1	0	0	1	1	0	1	0	0	60.0	0.0	-1.8599840157605128	0.0	2.734849127696208	0.0	True	False	True	False	False	False	0.0	0.07321627030680808
chr1_1296127_G_A_b38	0.0108353	6.22455842927536	2.9444389791664403	1	1	0	0	0	1	0	0	1	0	0	1	0	1	60.0	0.0	-8.088341683318188	0.0	10.099768679500158	0.0	False	True	True	False	False	False	0.0	0.07321527216001485
chr1_1296127_G_A_b38	0.0108353	6.22455842927536	2.9444389791664403	1	1	0	0	0	1	0	0	1	0	0	1	0	1	60.0	0.0	-8.088341683318188	0.0	10.099768679500158	0.0	False	True	True	False	False	False	0.0	0.07321527216001485
chr1_1296127_G_A_b38	0.0108353	6.22455842927536	2.9444389791664403	1	1	0	0	0	1	0	0	1	0	0	1	0	1	60.0	0.0	-8.088341683318188	0.0	10.099768679500158	0.0	False	True	True	False	False	False	0.0	0.07321527216001485
chr1_1296127_G_A_b38	0.0108353	6.22455842927536	2.9444389791664403	1	1	0	0	0	1	0	0	1	0	0	1	0	1	60.0	0.0	-8.088341683318188	0.0	10.099768679500158	0.0	False	True	True	False	False	False	0.0	0.07321527216001485
chr1_1296127_G_A_b38	0.0108353	6.22455842927536	2.9444389791664403	1	1	0	0	0	1	0	0	1	0	0	1	0	1	60.0	0.0	-8.088341683318188	0.0	10.099768679500158	0.0	False	True	True	False	False	False	0.0	0.07321527216001485
chr1_1296127_G_A_b38	0.0108353	6.22455842927536	2.9444389791664403	1	1	0	0	0	1	0	0	1	0	0	1	0	1	60.0	0.0	-8.088341683318188	0.0	10.099768679500158	0.0	False	True	True	False	False	False	0.0	0.07321527216001485
chr1_62625187_C_T_b38	0.0110529	5.3706380281276624	4.51085950651685	1	0	1	1	0	1	0	0	1	0	0	0	0	1	40.0	0.001	7.479203741423342	0.6503108204691745	-4.036079779975694	0.0	False	True	True	False	False	False	0.0	0.07321242468499518
chr1_62625187_C_T_b38	0.0110529	5.3706380281276624	4.51085950651685	1	0	1	1	0	1	0	0	1	0	0	0	0	1	40.0	0.001	7.479203741423342	0.6503108204691745	-4.036079779975694	0.0	False	True	True	False	False	False	0.0	0.07321242468499518
chr2_94873742_C_T_b38	0.1462	5.030437921392435	5.030437921392435	0	0	0	0	0	0	0	0	0	0	0	1	0	0	70.0	0.0	1.207296449306819	0.0	-0.4182758993888242	1.0264405191897694	True	False	True	False	False	False	0.0	0.07321224849299014
chr1_151043392_G_A_b38	0.011941	5.817111159963204	3.7612001156935624	1	0	1	0	1	0	0	0	0	1	0	1	0	1	60.0	1.0	-0.0368579709189457	3.922585679088309	7.019930453614016	0.5549809699030135	False	True	True	False	False	False	0.0	0.07321210397734929
chr1_151043392_G_A_b38	0.011941	5.817111159963204	3.7612001156935624	1	0	1	0	1	0	0	0	0	1	0	1	0	1	60.0	1.0	-0.0368579709189457	3.922585679088309	7.019930453614016	0.5549809699030135	False	True	True	False	False	False	0.0	0.07321210397734929
chr10_50739701_T_C_b38	0.0633538	5.645446897643238	5.71042701737487	0	0	0	0	1	1	1	1	1	1	1	1	0	0	70.0	0.007	2.6641591484202856	1.669777526164141	-4.532836876684726	0.3206914449501568	False	True	True	False	False	False	0.0	0.0732116361764132
chr11_8917272_T_C_b38	0.999933	0.0	2.70805020110221	0	0	0	1	1	1	0	1	1	1	0	1	0	1	40.0	0.0	-7.480241681955765	0.0	9.712832444628468	0.17284180729737386	True	False	False	False	False	True	0.204	0.0732111085825239
chr11_8917272_T_C_b38	0.99998	0.0	2.70805020110221	0	0	0	1	1	1	0	1	1	1	0	1	0	1	40.0	0.0	-7.480241681955765	0.0	9.712832444628468	0.17284180729737386	True	False	False	False	False	True	0.204	0.0732111085825239
chr3_184241720_A_C_b38	0.00490906	6.26530121273771	5.44673737166631	0	0	0	0	1	1	1	1	1	1	1	1	0	1	80.0	0.161	3.645553646691544	0.0	-0.8935842484915	3.7718642598994876	False	True	True	False	False	False	0.0	0.0732105870855114
chr3_184241720_A_C_b38	0.00490906	6.26530121273771	5.44673737166631	0	0	0	0	1	1	1	1	1	1	1	1	0	1	80.0	0.161	3.645553646691544	0.0	-0.8935842484915	3.7718642598994876	False	True	True	False	False	False	0.0	0.0732105870855114
chr3_184241720_A_C_b38	0.00490906	6.26530121273771	5.44673737166631	0	0	0	0	1	1	1	1	1	1	1	1	0	1	80.0	0.161	3.645553646691544	0.0	-0.8935842484915	3.7718642598994876	False	True	True	False	False	False	0.0	0.0732105870855114
chr20_5574222_G_A_b38	0.0212724	4.820281565605037	4.605170185988092	0	0	0	0	0	1	0	0	1	0	0	1	0	1	40.0	0.0	8.135886773513326	0.0	-0.7450570946463202	0.0	True	False	True	False	False	False	0.0	0.07320993432323868
chr20_5574222_G_A_b38	0.0212724	4.820281565605037	4.605170185988092	0	0	0	0	0	1	0	0	1	0	0	1	0	1	40.0	0.0	8.135886773513326	0.0	-0.7450570946463202	0.0	True	False	True	False	False	False	0.0	0.07320993432323868
chr20_5574222_G_A_b38	0.0212724	4.820281565605037	4.605170185988092	0	0	0	0	0	1	0	0	1	0	0	1	0	1	40.0	0.0	8.135886773513326	0.0	-0.7450570946463202	0.0	True	False	True	False	False	False	0.0	0.07320993432323868
chr16_83996986_G_A_b38	0.0353726	5.442417710521793	5.438079308923196	0	0	0	0	1	1	0	1	1	0	0	1	0	0	70.0	0.0	-4.702076835871952	1.7888515823231297	5.683935473356826	0.0	True	False	True	False	False	False	0.0	0.07320944787867147
chr19_9977528_T_C_b38	0.0266715	5.159055299214529	4.04305126783455	0	0	1	1	0	0	0	0	0	0	0	0	0	0	60.0	0.0	-5.93201352685402	0.0	4.972398499123642	0.6999174175767138	True	False	True	False	False	False	0.0	0.07320930260410959
chr19_9977528_T_C_b38	0.0246327	5.159055299214529	4.04305126783455	0	0	1	1	0	0	0	0	0	0	0	0	0	0	60.0	0.0	-5.93201352685402	0.0	4.972398499123642	0.6999174175767138	True	False	True	False	False	False	0.0	0.07320930260410959
chr19_9977528_T_C_b38	0.0246327	5.159055299214529	4.04305126783455	0	0	1	1	0	0	0	0	0	0	0	0	0	0	60.0	0.0	-5.93201352685402	0.0	4.972398499123642	0.6999174175767138	True	False	True	False	False	False	0.0	0.07320930260410959
chr19_9977528_T_C_b38	0.0380746	5.159055299214529	4.04305126783455	0	0	1	1	0	0	0	0	0	0	0	0	0	0	60.0	0.0	-5.93201352685402	0.0	4.972398499123642	0.6999174175767138	True	False	True	False	False	False	0.0	0.07320930260410959
chr19_9977528_T_C_b38	0.0266715	5.159055299214529	4.04305126783455	0	0	1	1	0	0	0	0	0	0	0	0	0	0	60.0	0.0	-5.93201352685402	0.0	4.972398499123642	0.6999174175767138	True	False	True	False	False	False	0.0	0.07320930260410959
chr19_9977528_T_C_b38	0.0380746	5.159055299214529	4.04305126783455	0	0	1	1	0	0	0	0	0	0	0	0	0	0	60.0	0.0	-5.93201352685402	0.0	4.972398499123642	0.6999174175767138	True	False	True	False	False	False	0.0	0.07320930260410959
chr19_9977528_T_C_b38	0.0266715	5.159055299214529	4.04305126783455	0	0	1	1	0	0	0	0	0	0	0	0	0	0	60.0	0.0	-5.93201352685402	0.0	4.972398499123642	0.6999174175767138	True	False	True	False	False	False	0.0	0.07320930260410959
chr19_9977528_T_C_b38	0.0380746	5.159055299214529	4.04305126783455	0	0	1	1	0	0	0	0	0	0	0	0	0	0	60.0	0.0	-5.93201352685402	0.0	4.972398499123642	0.6999174175767138	True	False	True	False	False	False	0.0	0.07320930260410959
chr19_9977528_T_C_b38	0.0246327	5.159055299214529	4.04305126783455	0	0	1	1	0	0	0	0	0	0	0	0	0	0	60.0	0.0	-5.93201352685402	0.0	4.972398499123642	0.6999174175767138	True	False	True	False	False	False	0.0	0.07320930260410959
chr14_92033467_C_T_b38	0.0185466	5.3706380281276624	5.3706380281276624	0	0	0	0	0	1	0	1	1	1	0	1	0	1	50.0	0.006	-3.1730460017634394	0.0	-0.5458757952856885	0.0	True	False	True	False	False	False	0.0	0.07320905327791653
chr14_92033467_C_T_b38	0.0185466	5.3706380281276624	5.3706380281276624	0	0	0	0	0	1	0	1	1	1	0	1	0	1	50.0	0.006	-3.1730460017634394	0.0	-0.5458757952856885	0.0	True	False	True	False	False	False	0.0	0.07320905327791653
chr2_135162824_C_T_b38	0.0347219	5.5053315359323625	3.332204510175204	1	0	0	0	1	1	0	0	1	0	0	1	0	1	50.0	1.0	-23.776878390607173	4.557249955966061	6.678438099739388	0.9487584454612161	False	True	True	False	False	False	0.0	0.07320805877999907
chr2_135162824_C_T_b38	0.0347219	5.5053315359323625	3.332204510175204	1	0	0	0	1	1	0	0	1	0	0	1	0	1	50.0	1.0	-23.776878390607173	4.557249955966061	6.678438099739388	0.9487584454612161	False	True	True	False	False	False	0.0	0.07320805877999907
chr2_135162824_C_T_b38	0.0347219	5.5053315359323625	3.332204510175204	1	0	0	0	1	1	0	0	1	0	0	1	0	1	50.0	1.0	-23.776878390607173	4.557249955966061	6.678438099739388	0.9487584454612161	False	True	True	False	False	False	0.0	0.07320805877999907
chr17_81824917_A_G_b38	0.00778458	6.037870919922137	6.040254711277414	0	0	1	0	0	1	0	1	1	1	0	1	0	1	60.0	0.0	-5.499140129179713	0.0	1.153418037828871	0.0	False	True	True	False	False	False	0.0	0.07320802973717878
chr17_81824917_A_G_b38	0.00778458	6.037870919922137	6.040254711277414	0	0	1	0	0	1	0	1	1	1	0	1	0	1	60.0	0.0	-5.499140129179713	0.0	1.153418037828871	0.0	False	True	True	False	False	False	0.0	0.07320802973717878
chr17_81824917_A_G_b38	0.00778458	6.037870919922137	6.040254711277414	0	0	1	0	0	1	0	1	1	1	0	1	0	1	60.0	0.0	-5.499140129179713	0.0	1.153418037828871	0.0	False	True	True	False	False	False	0.0	0.07320802973717878
chr17_81824917_A_G_b38	0.00778458	6.037870919922137	6.040254711277414	0	0	1	0	0	1	0	1	1	1	0	1	0	1	60.0	0.0	-5.499140129179713	0.0	1.153418037828871	0.0	False	True	True	False	False	False	0.0	0.07320802973717878
chr18_22975386_G_A_b38	0.0303905	5.123963979403259	5.123963979403259	0	0	0	0	0	1	0	0	1	0	0	1	0	1	40.0	0.0	-8.267358481540516	0.0	3.436993816017221	0.43222110730209096	True	False	True	False	False	False	0.0	0.07320714197301752
chr18_22975386_G_A_b38	0.0303905	5.123963979403259	5.123963979403259	0	0	0	0	0	1	0	0	1	0	0	1	0	1	40.0	0.0	-8.267358481540516	0.0	3.436993816017221	0.43222110730209096	True	False	True	False	False	False	0.0	0.07320714197301752
chr18_22975386_G_A_b38	0.0303905	5.123963979403259	5.123963979403259	0	0	0	0	0	1	0	0	1	0	0	1	0	1	40.0	0.0	-8.267358481540516	0.0	3.436993816017221	0.43222110730209096	True	False	True	False	False	False	0.0	0.07320714197301752
chr18_22975386_G_A_b38	0.0373036	5.123963979403259	5.123963979403259	0	0	0	0	0	1	0	0	1	0	0	1	0	1	40.0	0.0	-8.267358481540516	0.0	3.436993816017221	0.43222110730209096	True	False	True	False	False	False	0.0	0.07320714197301752
chr18_22975386_G_A_b38	0.0226664	5.123963979403259	5.123963979403259	0	0	0	0	0	1	0	0	1	0	0	1	0	1	40.0	0.0	-8.267358481540516	0.0	3.436993816017221	0.43222110730209096	True	False	True	False	False	False	0.0	0.07320714197301752
chr18_22975386_G_A_b38	0.0226664	5.123963979403259	5.123963979403259	0	0	0	0	0	1	0	0	1	0	0	1	0	1	40.0	0.0	-8.267358481540516	0.0	3.436993816017221	0.43222110730209096	True	False	True	False	False	False	0.0	0.07320714197301752
chr18_22975386_G_A_b38	0.0226664	5.123963979403259	5.123963979403259	0	0	0	0	0	1	0	0	1	0	0	1	0	1	40.0	0.0	-8.267358481540516	0.0	3.436993816017221	0.43222110730209096	True	False	True	False	False	False	0.0	0.07320714197301752
chr18_22975386_G_A_b38	0.0373036	5.123963979403259	5.123963979403259	0	0	0	0	0	1	0	0	1	0	0	1	0	1	40.0	0.0	-8.267358481540516	0.0	3.436993816017221	0.43222110730209096	True	False	True	False	False	False	0.0	0.07320714197301752
chr18_22975386_G_A_b38	0.0373036	5.123963979403259	5.123963979403259	0	0	0	0	0	1	0	0	1	0	0	1	0	1	40.0	0.0	-8.267358481540516	0.0	3.436993816017221	0.43222110730209096	True	False	True	False	False	False	0.0	0.07320714197301752
chr19_32917504_C_T_b38	0.0697835	5.6240175061873385	6.579251212010101	0	0	1	0	1	1	0	1	1	1	0	1	0	1	60.0	0.0	-5.649805572773711	0.0	7.250939573653611	0.0	True	False	True	False	False	False	0.0	0.07320700548033636
chr19_32917504_C_T_b38	0.0697835	5.6240175061873385	6.579251212010101	0	0	1	0	1	1	0	1	1	1	0	1	0	1	60.0	0.0	-5.649805572773711	0.0	7.250939573653611	0.0	True	False	True	False	False	False	0.0	0.07320700548033636
chr14_104929621_C_A_b38	0.0184301	5.272999558563747	5.272999558563747	0	0	1	1	0	0	0	0	0	1	0	1	0	1	50.0	0.0	-7.363429766354067	0.0	7.1418713775685845	0.0	True	False	True	False	False	False	0.0	0.07320326249444388
chr14_104929621_C_A_b38	0.0184301	5.272999558563747	5.272999558563747	0	0	1	1	0	0	0	0	0	1	0	1	0	1	50.0	0.0	-7.363429766354067	0.0	7.1418713775685845	0.0	True	False	True	False	False	False	0.0	0.07320326249444388
chr14_104929621_C_A_b38	0.0184301	5.272999558563747	5.272999558563747	0	0	1	1	0	0	0	0	0	1	0	1	0	1	50.0	0.0	-7.363429766354067	0.0	7.1418713775685845	0.0	True	False	True	False	False	False	0.0	0.07320326249444388
chr14_104929621_C_A_b38	0.0184301	5.272999558563747	5.272999558563747	0	0	1	1	0	0	0	0	0	1	0	1	0	1	50.0	0.0	-7.363429766354067	0.0	7.1418713775685845	0.0	True	False	True	False	False	False	0.0	0.07320326249444388
chr14_104929621_C_A_b38	0.0213257	5.272999558563747	5.272999558563747	0	0	1	1	0	0	0	0	0	1	0	1	0	1	50.0	0.0	-7.363429766354067	0.0	7.1418713775685845	0.0	True	False	True	False	False	False	0.0	0.07320326249444388
chr14_104929621_C_A_b38	0.0213257	5.272999558563747	5.272999558563747	0	0	1	1	0	0	0	0	0	1	0	1	0	1	50.0	0.0	-7.363429766354067	0.0	7.1418713775685845	0.0	True	False	True	False	False	False	0.0	0.07320326249444388
chr14_104929621_C_A_b38	0.0213257	5.272999558563747	5.272999558563747	0	0	1	1	0	0	0	0	0	1	0	1	0	1	50.0	0.0	-7.363429766354067	0.0	7.1418713775685845	0.0	True	False	True	False	False	False	0.0	0.07320326249444388
chr14_104929621_C_A_b38	0.0213257	5.272999558563747	5.272999558563747	0	0	1	1	0	0	0	0	0	1	0	1	0	1	50.0	0.0	-7.363429766354067	0.0	7.1418713775685845	0.0	True	False	True	False	False	False	0.0	0.07320326249444388
chr15_57544162_T_C_b38	0.104856	5.1298987149230735	5.739792912179234	0	0	0	0	0	1	0	0	1	0	0	1	0	1	50.0	0.0	4.979203588285542	0.0	13.651602451315448	0.47484174697433623	True	False	True	False	False	False	0.0	0.073203107615555
chr15_57544162_T_C_b38	0.104856	5.1298987149230735	5.739792912179234	0	0	0	0	0	1	0	0	1	0	0	1	0	1	50.0	0.0	4.979203588285542	0.0	13.651602451315448	0.47484174697433623	True	False	True	False	False	False	0.0	0.073203107615555
chr15_57544162_T_C_b38	0.0308502	5.1298987149230735	5.739792912179234	0	0	0	0	0	1	0	0	1	0	0	1	0	1	50.0	0.0	4.979203588285542	0.0	13.651602451315448	0.47484174697433623	True	False	True	False	False	False	0.0	0.073203107615555
chr15_57544162_T_C_b38	0.0308502	5.1298987149230735	5.739792912179234	0	0	0	0	0	1	0	0	1	0	0	1	0	1	50.0	0.0	4.979203588285542	0.0	13.651602451315448	0.47484174697433623	True	False	True	False	False	False	0.0	0.073203107615555
chr15_57544162_T_C_b38	0.104856	5.1298987149230735	5.739792912179234	0	0	0	0	0	1	0	0	1	0	0	1	0	1	50.0	0.0	4.979203588285542	0.0	13.651602451315448	0.47484174697433623	True	False	True	False	False	False	0.0	0.073203107615555
chr15_57544162_T_C_b38	0.0308502	5.1298987149230735	5.739792912179234	0	0	0	0	0	1	0	0	1	0	0	1	0	1	50.0	0.0	4.979203588285542	0.0	13.651602451315448	0.47484174697433623	True	False	True	False	False	False	0.0	0.073203107615555
chr7_2700381_T_G_b38	0.0747151	5.926926025970411	5.003946305945459	0	0	0	0	0	1	0	0	1	0	0	1	0	0	80.0	0.0	-3.0007526712598733	5.5444271782907375	0.1811081998040506	0.0	False	True	True	False	False	False	0.0	0.07320301060446538
chr7_2700381_T_G_b38	0.00924386	5.926926025970411	5.003946305945459	0	0	0	0	0	1	0	0	1	0	0	1	0	0	80.0	0.0	-3.0007526712598733	5.5444271782907375	0.1811081998040506	0.0	False	True	True	False	False	False	0.0	0.07320301060446538
chr20_1915642_A_G_b38	0.0188403	5.236441962829949	5.236441962829949	0	0	0	0	0	1	0	0	1	1	0	1	0	1	60.0	0.0	6.420480400987423	0.0	-0.1366882871025438	1.774160690129101	True	False	True	False	False	False	0.0	0.07320198785709792
chr20_1915642_A_G_b38	0.0188403	5.236441962829949	5.236441962829949	0	0	0	0	0	1	0	0	1	1	0	1	0	1	60.0	0.0	6.420480400987423	0.0	-0.1366882871025438	1.774160690129101	True	False	True	False	False	False	0.0	0.07320198785709792
chr20_1915642_A_G_b38	0.00681245	5.236441962829949	5.236441962829949	0	0	0	0	0	1	0	0	1	1	0	1	0	1	60.0	0.0	6.420480400987423	0.0	-0.1366882871025438	1.774160690129101	True	False	True	False	False	False	0.0	0.07320198785709792
chr20_1915642_A_G_b38	0.00681245	5.236441962829949	5.236441962829949	0	0	0	0	0	1	0	0	1	1	0	1	0	1	60.0	0.0	6.420480400987423	0.0	-0.1366882871025438	1.774160690129101	True	False	True	False	False	False	0.0	0.07320198785709792
chr20_1915642_A_G_b38	0.0159319	5.236441962829949	5.236441962829949	0	0	0	0	0	1	0	0	1	1	0	1	0	1	60.0	0.0	6.420480400987423	0.0	-0.1366882871025438	1.774160690129101	True	False	True	False	False	False	0.0	0.07320198785709792
chr20_1915642_A_G_b38	0.0159319	5.236441962829949	5.236441962829949	0	0	0	0	0	1	0	0	1	1	0	1	0	1	60.0	0.0	6.420480400987423	0.0	-0.1366882871025438	1.774160690129101	True	False	True	False	False	False	0.0	0.07320198785709792
chr20_1915642_A_G_b38	0.0159319	5.236441962829949	5.236441962829949	0	0	0	0	0	1	0	0	1	1	0	1	0	1	60.0	0.0	6.420480400987423	0.0	-0.1366882871025438	1.774160690129101	True	False	True	False	False	False	0.0	0.07320198785709792
chr20_1915642_A_G_b38	0.00681245	5.236441962829949	5.236441962829949	0	0	0	0	0	1	0	0	1	1	0	1	0	1	60.0	0.0	6.420480400987423	0.0	-0.1366882871025438	1.774160690129101	True	False	True	False	False	False	0.0	0.07320198785709792
chr20_1915642_A_G_b38	0.0188403	5.236441962829949	5.236441962829949	0	0	0	0	0	1	0	0	1	1	0	1	0	1	60.0	0.0	6.420480400987423	0.0	-0.1366882871025438	1.774160690129101	True	False	True	False	False	False	0.0	0.07320198785709792
chr8_81478482_G_A_b38	0.0245466	6.073044534100405	4.174387269895637	1	0	0	1	0	1	0	1	1	1	1	1	0	0	40.0	0.0	3.83045912111239	0.0	7.456781145224752	1.7868941923420243	False	True	True	False	False	False	0.0	0.07320192354089228
chr8_81478482_G_A_b38	0.0161819	6.073044534100405	4.174387269895637	1	0	0	1	0	1	0	1	1	1	1	1	0	0	40.0	0.0	3.83045912111239	0.0	7.456781145224752	1.7868941923420243	False	True	True	False	False	False	0.0	0.07320192354089228
chr3_109300588_G_A_b38	0.0383937	5.0369526024136295	5.0369526024136295	0	0	0	0	0	0	0	0	0	0	0	0	0	0	70.0	0.005	-5.013831123990331	0.0	3.428791475754537	0.0	True	False	True	False	False	False	0.0	0.07320180257320587
chr12_57627150_G_A_b38	0.0794334	5.247024072160486	5.247024072160486	0	0	1	0	0	0	0	0	0	0	1	1	0	1	20.0	0.211	1.231644476426952	0.0	3.81782354537998	5.324882579648417	True	False	True	False	False	False	0.0	0.07320158022008223
chr12_57627150_G_A_b38	0.0794334	5.247024072160486	5.247024072160486	0	0	1	0	0	0	0	0	0	0	1	1	0	1	20.0	0.211	1.231644476426952	0.0	3.81782354537998	5.324882579648417	True	False	True	False	False	False	0.0	0.07320158022008223
chr12_57627150_G_A_b38	0.0794334	5.247024072160486	5.247024072160486	0	0	1	0	0	0	0	0	0	0	1	1	0	1	20.0	0.211	1.231644476426952	0.0	3.81782354537998	5.324882579648417	True	False	True	False	False	False	0.0	0.07320158022008223
chr12_57627150_G_A_b38	0.0794334	5.247024072160486	5.247024072160486	0	0	1	0	0	0	0	0	0	0	1	1	0	1	20.0	0.211	1.231644476426952	0.0	3.81782354537998	5.324882579648417	True	False	True	False	False	False	0.0	0.07320158022008223
chr12_57627150_G_A_b38	0.0794334	5.247024072160486	5.247024072160486	0	0	1	0	0	0	0	0	0	0	1	1	0	1	20.0	0.211	1.231644476426952	0.0	3.81782354537998	5.324882579648417	True	False	True	False	False	False	0.0	0.07320158022008223
chr12_57627150_G_A_b38	0.0794334	5.247024072160486	5.247024072160486	0	0	1	0	0	0	0	0	0	0	1	1	0	1	20.0	0.211	1.231644476426952	0.0	3.81782354537998	5.324882579648417	True	False	True	False	False	False	0.0	0.07320158022008223
chr12_57627150_G_A_b38	0.0794334	5.247024072160486	5.247024072160486	0	0	1	0	0	0	0	0	0	0	1	1	0	1	20.0	0.211	1.231644476426952	0.0	3.81782354537998	5.324882579648417	True	False	True	False	False	False	0.0	0.07320158022008223
chr1_156768479_C_T_b38	0.223849	5.484796933490655	5.484796933490655	0	0	0	0	1	1	1	1	1	1	1	1	0	0	40.0	0.0	4.82558217888787	0.0	5.126353061321105	1.1095846166431045	True	False	True	False	False	False	0.0	0.07320120205267887
chr1_156768479_C_T_b38	0.223849	5.484796933490655	5.484796933490655	0	0	0	0	1	1	1	1	1	1	1	1	0	0	40.0	0.0	4.82558217888787	0.0	5.126353061321105	1.1095846166431045	True	False	True	False	False	False	0.0	0.07320120205267887
chr1_156768479_C_T_b38	0.071291	5.484796933490655	5.484796933490655	0	0	0	0	1	1	1	1	1	1	1	1	0	0	40.0	0.0	4.82558217888787	0.0	5.126353061321105	1.1095846166431045	True	False	True	False	False	False	0.0	0.07320120205267887
chr1_156768479_C_T_b38	0.223849	5.484796933490655	5.484796933490655	0	0	0	0	1	1	1	1	1	1	1	1	0	0	40.0	0.0	4.82558217888787	0.0	5.126353061321105	1.1095846166431045	True	False	True	False	False	False	0.0	0.07320120205267887
chr1_156768479_C_T_b38	0.0782303	5.484796933490655	5.484796933490655	0	0	0	0	1	1	1	1	1	1	1	1	0	0	40.0	0.0	4.82558217888787	0.0	5.126353061321105	1.1095846166431045	True	False	True	False	False	False	0.0	0.07320120205267887
chr1_156768479_C_T_b38	0.071291	5.484796933490655	5.484796933490655	0	0	0	0	1	1	1	1	1	1	1	1	0	0	40.0	0.0	4.82558217888787	0.0	5.126353061321105	1.1095846166431045	True	False	True	False	False	False	0.0	0.07320120205267887
chr1_156768479_C_T_b38	0.0782303	5.484796933490655	5.484796933490655	0	0	0	0	1	1	1	1	1	1	1	1	0	0	40.0	0.0	4.82558217888787	0.0	5.126353061321105	1.1095846166431045	True	False	True	False	False	False	0.0	0.07320120205267887
chr1_156768479_C_T_b38	0.071291	5.484796933490655	5.484796933490655	0	0	0	0	1	1	1	1	1	1	1	1	0	0	40.0	0.0	4.82558217888787	0.0	5.126353061321105	1.1095846166431045	True	False	True	False	False	False	0.0	0.07320120205267887
chr1_156768479_C_T_b38	0.0782303	5.484796933490655	5.484796933490655	0	0	0	0	1	1	1	1	1	1	1	1	0	0	40.0	0.0	4.82558217888787	0.0	5.126353061321105	1.1095846166431045	True	False	True	False	False	False	0.0	0.07320120205267887
chr4_123398209_G_C_b38	0.0273271	5.720311776607412	3.258096538021482	0	0	1	1	1	1	1	1	1	1	1	1	1	0	60.0	0.0	-7.089831534658782	1.39403867121145	0.4285427190308937	0.594937504013771	False	True	True	False	False	False	0.0	0.07319856689375379
chr20_25459633_G_A_b38	0.00697572	5.631211781821365	6.489204931325317	0	1	1	1	0	0	0	0	0	1	0	1	0	1	80.0	0.0	-1.782017901125959	0.7870528194319122	2.3050048453101937	0.0	True	False	True	False	False	False	0.0	0.07319849858954754
chr20_25459633_G_A_b38	0.00697572	5.631211781821365	6.489204931325317	0	1	1	1	0	0	0	0	0	1	0	1	0	1	80.0	0.0	-1.782017901125959	0.7870528194319122	2.3050048453101937	0.0	True	False	True	False	False	False	0.0	0.07319849858954754
chr20_25459633_G_A_b38	0.00697572	5.631211781821365	6.489204931325317	0	1	1	1	0	0	0	0	0	1	0	1	0	1	80.0	0.0	-1.782017901125959	0.7870528194319122	2.3050048453101937	0.0	True	False	True	False	False	False	0.0	0.07319849858954754
chr12_15960020_A_G_b38	0.350451	4.574710978503383	4.574710978503383	0	0	0	1	0	0	0	0	0	0	0	0	0	1	20.0	0.001	2.867033182921344	6.112483885317385	5.361558925170286	0.0	True	False	True	False	False	False	0.0	0.07319658769830202
chr12_15960020_A_G_b38	0.0591349	4.574710978503383	4.574710978503383	0	0	0	1	0	0	0	0	0	0	0	0	0	1	20.0	0.001	2.867033182921344	6.112483885317385	5.361558925170286	0.0	True	False	True	False	False	False	0.0	0.07319658769830202
chr12_15960020_A_G_b38	0.350451	4.574710978503383	4.574710978503383	0	0	0	1	0	0	0	0	0	0	0	0	0	1	20.0	0.001	2.867033182921344	6.112483885317385	5.361558925170286	0.0	True	False	True	False	False	False	0.0	0.07319658769830202
chr12_15960020_A_G_b38	0.0591349	4.574710978503383	4.574710978503383	0	0	0	1	0	0	0	0	0	0	0	0	0	1	20.0	0.001	2.867033182921344	6.112483885317385	5.361558925170286	0.0	True	False	True	False	False	False	0.0	0.07319658769830202
chr12_15960020_A_G_b38	0.350451	4.574710978503383	4.574710978503383	0	0	0	1	0	0	0	0	0	0	0	0	0	1	20.0	0.001	2.867033182921344	6.112483885317385	5.361558925170286	0.0	True	False	True	False	False	False	0.0	0.07319658769830202
chr12_15960020_A_G_b38	0.350451	4.574710978503383	4.574710978503383	0	0	0	1	0	0	0	0	0	0	0	0	0	1	20.0	0.001	2.867033182921344	6.112483885317385	5.361558925170286	0.0	True	False	True	False	False	False	0.0	0.07319658769830202
chr12_15960020_A_G_b38	0.0183872	4.574710978503383	4.574710978503383	0	0	0	1	0	0	0	0	0	0	0	0	0	1	20.0	0.001	2.867033182921344	6.112483885317385	5.361558925170286	0.0	True	False	True	False	False	False	0.0	0.07319658769830202
chr12_15960020_A_G_b38	0.0591349	4.574710978503383	4.574710978503383	0	0	0	1	0	0	0	0	0	0	0	0	0	1	20.0	0.001	2.867033182921344	6.112483885317385	5.361558925170286	0.0	True	False	True	False	False	False	0.0	0.07319658769830202
chr12_15960020_A_G_b38	0.0183872	4.574710978503383	4.574710978503383	0	0	0	1	0	0	0	0	0	0	0	0	0	1	20.0	0.001	2.867033182921344	6.112483885317385	5.361558925170286	0.0	True	False	True	False	False	False	0.0	0.07319658769830202
chr12_15960020_A_G_b38	0.0182763	4.574710978503383	4.574710978503383	0	0	0	1	0	0	0	0	0	0	0	0	0	1	20.0	0.001	2.867033182921344	6.112483885317385	5.361558925170286	0.0	True	False	True	False	False	False	0.0	0.07319658769830202
chr12_15960020_A_G_b38	0.0183872	4.574710978503383	4.574710978503383	0	0	0	1	0	0	0	0	0	0	0	0	0	1	20.0	0.001	2.867033182921344	6.112483885317385	5.361558925170286	0.0	True	False	True	False	False	False	0.0	0.07319658769830202
chr12_15960020_A_G_b38	0.0182763	4.574710978503383	4.574710978503383	0	0	0	1	0	0	0	0	0	0	0	0	0	1	20.0	0.001	2.867033182921344	6.112483885317385	5.361558925170286	0.0	True	False	True	False	False	False	0.0	0.07319658769830202
chr12_15960020_A_G_b38	0.0183872	4.574710978503383	4.574710978503383	0	0	0	1	0	0	0	0	0	0	0	0	0	1	20.0	0.001	2.867033182921344	6.112483885317385	5.361558925170286	0.0	True	False	True	False	False	False	0.0	0.07319658769830202
chr12_15960020_A_G_b38	0.0591349	4.574710978503383	4.574710978503383	0	0	0	1	0	0	0	0	0	0	0	0	0	1	20.0	0.001	2.867033182921344	6.112483885317385	5.361558925170286	0.0	True	False	True	False	False	False	0.0	0.07319658769830202
chr12_15960020_A_G_b38	0.0182763	4.574710978503383	4.574710978503383	0	0	0	1	0	0	0	0	0	0	0	0	0	1	20.0	0.001	2.867033182921344	6.112483885317385	5.361558925170286	0.0	True	False	True	False	False	False	0.0	0.07319658769830202
chr12_15960020_A_G_b38	0.0182763	4.574710978503383	4.574710978503383	0	0	0	1	0	0	0	0	0	0	0	0	0	1	20.0	0.001	2.867033182921344	6.112483885317385	5.361558925170286	0.0	True	False	True	False	False	False	0.0	0.07319658769830202
chr3_49722937_G_T_b38	0.0293638	5.834810737062605	5.181783550292085	1	0	0	0	0	1	1	1	1	1	1	1	0	0	40.0	0.0	-6.234896186805604	0.0	5.553867064920233	0.6747544382892627	False	True	True	False	False	False	0.0	0.07319570921498275
chr3_49722937_G_T_b38	0.0415701	5.834810737062605	5.181783550292085	1	0	0	0	0	1	1	1	1	1	1	1	0	0	40.0	0.0	-6.234896186805604	0.0	5.553867064920233	0.6747544382892627	False	True	True	False	False	False	0.0	0.07319570921498275
chr3_49722937_G_T_b38	0.0415701	5.834810737062605	5.181783550292085	1	0	0	0	0	1	1	1	1	1	1	1	0	0	40.0	0.0	-6.234896186805604	0.0	5.553867064920233	0.6747544382892627	False	True	True	False	False	False	0.0	0.07319570921498275
chr3_49722937_G_T_b38	0.0293638	5.834810737062605	5.181783550292085	1	0	0	0	0	1	1	1	1	1	1	1	0	0	40.0	0.0	-6.234896186805604	0.0	5.553867064920233	0.6747544382892627	False	True	True	False	False	False	0.0	0.07319570921498275
chr3_49722937_G_T_b38	0.0293638	5.834810737062605	5.181783550292085	1	0	0	0	0	1	1	1	1	1	1	1	0	0	40.0	0.0	-6.234896186805604	0.0	5.553867064920233	0.6747544382892627	False	True	True	False	False	False	0.0	0.07319570921498275
chr3_49722937_G_T_b38	0.0415701	5.834810737062605	5.181783550292085	1	0	0	0	0	1	1	1	1	1	1	1	0	0	40.0	0.0	-6.234896186805604	0.0	5.553867064920233	0.6747544382892627	False	True	True	False	False	False	0.0	0.07319570921498275
chr9_114210675_G_T_b38	0.074545	5.840641657373398	5.726847747587197	0	0	0	0	0	1	0	0	1	1	1	1	0	1	60.0	0.0	1.0337011365786186	6.587927213114665	0.3803069939797225	0.0	True	False	True	False	False	False	0.0	0.07319553283754135
chr5_113541279_C_T_b38	0.0604711	5.099866427824199	5.099866427824199	0	0	0	1	0	0	0	0	0	0	0	0	0	1	60.0	0.0	-0.7938923217944182	0.0	4.42183589520311	0.0	True	False	True	False	False	False	0.0	0.0731952046015809
chr5_113541279_C_T_b38	0.0604711	5.099866427824199	5.099866427824199	0	0	0	1	0	0	0	0	0	0	0	0	0	1	60.0	0.0	-0.7938923217944182	0.0	4.42183589520311	0.0	True	False	True	False	False	False	0.0	0.0731952046015809
chr5_113541279_C_T_b38	0.0407097	5.099866427824199	5.099866427824199	0	0	0	1	0	0	0	0	0	0	0	0	0	1	60.0	0.0	-0.7938923217944182	0.0	4.42183589520311	0.0	True	False	True	False	False	False	0.0	0.0731952046015809
chr5_113541279_C_T_b38	0.0407097	5.099866427824199	5.099866427824199	0	0	0	1	0	0	0	0	0	0	0	0	0	1	60.0	0.0	-0.7938923217944182	0.0	4.42183589520311	0.0	True	False	True	False	False	False	0.0	0.0731952046015809
chr14_34773427_G_T_b38	0.0115184	4.983606621708336	4.976733742420574	0	0	1	0	0	0	0	0	0	0	0	0	0	1	40.0	0.16	-21.57747196527481	0.0	6.304460923012663	0.0	True	False	True	False	False	False	0.0	0.07319520369089019
chr2_238360356_A_G_b38	0.00136215	4.941642422609304	8.361007108226909	0	0	0	0	0	0	0	0	0	0	0	0	0	1	60.0	0.045	-0.7190955237395399	0.6591842105733056	0.261533987702073	0.0	True	False	True	False	False	False	0.0	0.07319507947094366
chr2_238360356_A_G_b38	0.00136215	4.941642422609304	8.361007108226909	0	0	0	0	0	0	0	0	0	0	0	0	0	1	60.0	0.045	-0.7190955237395399	0.6591842105733056	0.261533987702073	0.0	True	False	True	False	False	False	0.0	0.07319507947094366
chr6_69333117_G_C_b38	0.117287	4.700480365792417	4.700480365792417	0	0	0	1	0	0	0	0	0	0	0	0	0	0	40.0	0.006	-0.0415556976126	1.0449461056361913	5.289811517756881	1.2599536873966883	True	False	True	False	False	False	0.0	0.07319409088447784
chr6_69333117_G_C_b38	0.117287	4.700480365792417	4.700480365792417	0	0	0	1	0	0	0	0	0	0	0	0	0	0	40.0	0.006	-0.0415556976126	1.0449461056361913	5.289811517756881	1.2599536873966883	True	False	True	False	False	False	0.0	0.07319409088447784
chr6_69333117_G_C_b38	0.0253897	4.700480365792417	4.700480365792417	0	0	0	1	0	0	0	0	0	0	0	0	0	0	40.0	0.006	-0.0415556976126	1.0449461056361913	5.289811517756881	1.2599536873966883	True	False	True	False	False	False	0.0	0.07319409088447784
chr6_69333117_G_C_b38	0.0253897	4.700480365792417	4.700480365792417	0	0	0	1	0	0	0	0	0	0	0	0	0	0	40.0	0.006	-0.0415556976126	1.0449461056361913	5.289811517756881	1.2599536873966883	True	False	True	False	False	False	0.0	0.07319409088447784
chr1_158619126_C_G_b38	0.0076777	4.574710978503383	4.0943445622221	0	1	0	0	0	0	0	0	0	0	0	0	0	1	40.0	0.0	-2.7526320584954487	0.0	-1.3244700483922642	0.0	True	False	True	False	False	False	0.0	0.07319399324587485
chr11_66240033_C_T_b38	0.013136	5.455321115357702	6.6293632534374485	0	0	1	1	0	1	0	0	1	1	0	1	0	1	40.0	0.005	-4.887278691542016	0.0	5.541330074751087	0.0	True	False	True	False	False	False	0.0	0.0731937617251013
chr11_66240033_C_T_b38	0.013136	5.455321115357702	6.6293632534374485	0	0	1	1	0	1	0	0	1	1	0	1	0	1	40.0	0.005	-4.887278691542016	0.0	5.541330074751087	0.0	True	False	True	False	False	False	0.0	0.0731937617251013
chr11_66240033_C_T_b38	0.013136	5.455321115357702	6.6293632534374485	0	0	1	1	0	1	0	0	1	1	0	1	0	1	40.0	0.005	-4.887278691542016	0.0	5.541330074751087	0.0	True	False	True	False	False	False	0.0	0.0731937617251013
chr11_66240033_C_T_b38	0.013136	5.455321115357702	6.6293632534374485	0	0	1	1	0	1	0	0	1	1	0	1	0	1	40.0	0.005	-4.887278691542016	0.0	5.541330074751087	0.0	True	False	True	False	False	False	0.0	0.0731937617251013
chr5_113540887_C_A_b38	0.0471242	4.406719247264253	4.394449154672439	0	0	1	0	0	0	0	0	0	0	0	0	0	1	30.0	0.0	-13.810056106382731	5.031830158736041	1.062138068429512	0.0	True	False	True	False	False	False	0.0	0.07319208090507918
chr5_113540887_C_A_b38	0.0471242	4.406719247264253	4.394449154672439	0	0	1	0	0	0	0	0	0	0	0	0	0	1	30.0	0.0	-13.810056106382731	5.031830158736041	1.062138068429512	0.0	True	False	True	False	False	False	0.0	0.07319208090507918
chr5_113540887_C_A_b38	0.0471242	4.406719247264253	4.394449154672439	0	0	1	0	0	0	0	0	0	0	0	0	0	1	30.0	0.0	-13.810056106382731	5.031830158736041	1.062138068429512	0.0	True	False	True	False	False	False	0.0	0.07319208090507918
chr5_65637617_C_G_b38	0.079284	5.099866427824199	4.3694478524670215	0	0	1	0	0	0	0	0	0	0	0	0	0	1	60.0	0.064	-7.932180206960433	0.0	-1.252693612656664	0.0	True	False	True	False	False	False	0.0	0.07318909249049385
chr5_65637617_C_G_b38	0.079284	5.099866427824199	4.3694478524670215	0	0	1	0	0	0	0	0	0	0	0	0	0	1	60.0	0.064	-7.932180206960433	0.0	-1.252693612656664	0.0	True	False	True	False	False	False	0.0	0.07318909249049385
chr1_85073196_G_A_b38	0.0102455	4.653960350157523	4.653960350157523	0	0	0	0	0	0	0	0	0	0	0	0	0	0	40.0	0.015	1.3302927186094975	8.415112300196345	5.382871069644118	0.0	True	False	True	False	False	False	0.0	0.07318884373050538
chr19_19054028_G_T_b38	0.0691114	5.683579767338681	4.820281565605037	0	0	0	0	1	1	0	1	1	1	0	1	0	0	70.0	0.0	-0.8505771286598013	6.15142585007331	4.673713793847568	0.5331212132064422	True	False	True	False	False	False	0.0	0.07318879370812253
chr19_19054028_G_T_b38	0.0691114	5.683579767338681	4.820281565605037	0	0	0	0	1	1	0	1	1	1	0	1	0	0	70.0	0.0	-0.8505771286598013	6.15142585007331	4.673713793847568	0.5331212132064422	True	False	True	False	False	False	0.0	0.07318879370812253
chr19_19054028_G_T_b38	0.0691114	5.683579767338681	4.820281565605037	0	0	0	0	1	1	0	1	1	1	0	1	0	0	70.0	0.0	-0.8505771286598013	6.15142585007331	4.673713793847568	0.5331212132064422	True	False	True	False	False	False	0.0	0.07318879370812253
chr7_584837_A_G_b38	0.00909913	5.799092654460526	5.598421958998375	0	0	0	1	0	1	0	0	1	0	0	1	0	1	80.0	0.003	1.5502179386879271	0.0	0.4452535461869686	0.0	True	False	True	False	False	False	0.0	0.07318870762651879
chr12_124372114_T_A_b38	0.290317	6.208590026096629	4.543294782270004	1	0	0	0	0	1	0	0	1	1	0	1	0	1	70.0	0.0	-9.445828366335997	1.7461155500930374	3.6772572271092514	0.0	False	True	True	False	False	False	0.0	0.0731851407158054
chr12_124372114_T_A_b38	0.111868	6.208590026096629	4.543294782270004	1	0	0	0	0	1	0	0	1	1	0	1	0	1	70.0	0.0	-9.445828366335997	1.7461155500930374	3.6772572271092514	0.0	False	True	True	False	False	False	0.0	0.0731851407158054
chr9_39078868_A_G_b38	0.0337737	5.187385805840755	3.970291913552122	0	0	0	0	0	0	1	1	0	1	0	0	0	0	60.0	0.07	-8.198051764966882	0.0	-1.4660705698303218	0.0	False	True	True	False	False	False	0.0	0.07318364779710416
chr9_39078868_A_G_b38	0.0337737	5.187385805840755	3.970291913552122	0	0	0	0	0	0	1	1	0	1	0	0	0	0	60.0	0.07	-8.198051764966882	0.0	-1.4660705698303218	0.0	False	True	True	False	False	False	0.0	0.07318364779710416
chr9_39078868_A_G_b38	0.0337737	5.187385805840755	3.970291913552122	0	0	0	0	0	0	1	1	0	1	0	0	0	0	60.0	0.07	-8.198051764966882	0.0	-1.4660705698303218	0.0	False	True	True	False	False	False	0.0	0.07318364779710416
chr3_134650578_G_A_b38	0.191097	5.5134287461649825	10.020158859339821	0	0	1	0	1	1	0	1	1	1	0	1	1	0	60.0	0.042	-0.3535948239780886	1.53015724262106	-2.8913506785806646	0.0	True	False	True	False	False	False	0.0	0.07318330891930028
chr17_63689520_C_A_b38	0.0010208	6.059123195581797	5.153291594497779	1	0	0	0	0	0	0	0	0	0	0	1	0	1	60.0	0.0	-6.065215393062519	0.0	7.707714210996684	0.0	False	True	True	False	False	False	0.0	0.07317987079180513
chr17_63689520_C_A_b38	0.0010208	6.059123195581797	5.153291594497779	1	0	0	0	0	0	0	0	0	0	0	1	0	1	60.0	0.0	-6.065215393062519	0.0	7.707714210996684	0.0	False	True	True	False	False	False	0.0	0.07317987079180513
chr17_63689520_C_A_b38	0.0010208	6.059123195581797	5.153291594497779	1	0	0	0	0	0	0	0	0	0	0	1	0	1	60.0	0.0	-6.065215393062519	0.0	7.707714210996684	0.0	False	True	True	False	False	False	0.0	0.07317987079180513
chr17_63689520_C_A_b38	0.0010208	6.059123195581797	5.153291594497779	1	0	0	0	0	0	0	0	0	0	0	1	0	1	60.0	0.0	-6.065215393062519	0.0	7.707714210996684	0.0	False	True	True	False	False	False	0.0	0.07317987079180513
chr17_63689520_C_A_b38	0.0010208	6.059123195581797	5.153291594497779	1	0	0	0	0	0	0	0	0	0	0	1	0	1	60.0	0.0	-6.065215393062519	0.0	7.707714210996684	0.0	False	True	True	False	False	False	0.0	0.07317987079180513
chr17_63689520_C_A_b38	0.0010208	6.059123195581797	5.153291594497779	1	0	0	0	0	0	0	0	0	0	0	1	0	1	60.0	0.0	-6.065215393062519	0.0	7.707714210996684	0.0	False	True	True	False	False	False	0.0	0.07317987079180513
chr17_63689520_C_A_b38	0.0010208	6.059123195581797	5.153291594497779	1	0	0	0	0	0	0	0	0	0	0	1	0	1	60.0	0.0	-6.065215393062519	0.0	7.707714210996684	0.0	False	True	True	False	False	False	0.0	0.07317987079180513
chr3_190623452_C_A_b38	0.00347304	4.6913478822291435	3.6375861597263857	0	0	0	1	0	0	0	0	0	0	0	1	0	1	20.0	0.26	-10.573550757832134	0.1914539783562521	3.306404619880788	0.9671030831925274	True	False	True	False	False	False	0.0	0.07317890868204266
chr3_190623452_C_A_b38	0.00347304	4.6913478822291435	3.6375861597263857	0	0	0	1	0	0	0	0	0	0	0	1	0	1	20.0	0.26	-10.573550757832134	0.1914539783562521	3.306404619880788	0.9671030831925274	True	False	True	False	False	False	0.0	0.07317890868204266
chr3_190623452_C_A_b38	0.00347304	4.6913478822291435	3.6375861597263857	0	0	0	1	0	0	0	0	0	0	0	1	0	1	20.0	0.26	-10.573550757832134	0.1914539783562521	3.306404619880788	0.9671030831925274	True	False	True	False	False	False	0.0	0.07317890868204266
chr19_34678390_T_C_b38	0.0186717	6.049733455231958	5.662960480135946	0	0	1	0	0	1	1	1	1	1	1	1	0	0	60.0	0.008	1.2939454379192952	1.3222963406636714	3.136904989667798	0.13338695853033045	True	False	True	False	False	False	0.0	0.07317701583927379
chr19_34678390_T_C_b38	0.0186717	6.049733455231958	5.662960480135946	0	0	1	0	0	1	1	1	1	1	1	1	0	0	60.0	0.008	1.2939454379192952	1.3222963406636714	3.136904989667798	0.13338695853033045	True	False	True	False	False	False	0.0	0.07317701583927379
chr19_34678390_T_C_b38	0.0186717	6.049733455231958	5.662960480135946	0	0	1	0	0	1	1	1	1	1	1	1	0	0	60.0	0.008	1.2939454379192952	1.3222963406636714	3.136904989667798	0.13338695853033045	True	False	True	False	False	False	0.0	0.07317701583927379
chr19_34678390_T_C_b38	0.00215774	6.049733455231958	5.662960480135946	0	0	1	0	0	1	1	1	1	1	1	1	0	0	60.0	0.008	1.2939454379192952	1.3222963406636714	3.136904989667798	0.13338695853033045	True	False	True	False	False	False	0.0	0.07317701583927379
chr19_34678390_T_C_b38	0.00215774	6.049733455231958	5.662960480135946	0	0	1	0	0	1	1	1	1	1	1	1	0	0	60.0	0.008	1.2939454379192952	1.3222963406636714	3.136904989667798	0.13338695853033045	True	False	True	False	False	False	0.0	0.07317701583927379
chr19_34678390_T_C_b38	0.00215774	6.049733455231958	5.662960480135946	0	0	1	0	0	1	1	1	1	1	1	1	0	0	60.0	0.008	1.2939454379192952	1.3222963406636714	3.136904989667798	0.13338695853033045	True	False	True	False	False	False	0.0	0.07317701583927379
chr11_119297660_G_A_b38	0.0123833	5.19295685089021	5.19295685089021	0	0	0	0	0	1	0	0	1	1	0	1	0	1	50.0	0.005	-2.6974652273587623	0.0	6.366504208013325	0.0	True	False	True	False	False	False	0.0	0.07317655047307577
chr11_119297660_G_A_b38	0.0123833	5.19295685089021	5.19295685089021	0	0	0	0	0	1	0	0	1	1	0	1	0	1	50.0	0.005	-2.6974652273587623	0.0	6.366504208013325	0.0	True	False	True	False	False	False	0.0	0.07317655047307577
chr10_113725641_T_C_b38	0.0238532	4.653960350157523	4.653960350157523	0	0	1	1	0	0	0	0	0	0	0	0	0	1	20.0	0.001	-7.350900868350352	0.0	6.311603741229	0.8086647657152284	True	False	True	False	False	False	0.0	0.07317589858655163
chr10_113725641_T_C_b38	0.0124216	4.653960350157523	4.653960350157523	0	0	1	1	0	0	0	0	0	0	0	0	0	1	20.0	0.001	-7.350900868350352	0.0	6.311603741229	0.8086647657152284	True	False	True	False	False	False	0.0	0.07317589858655163
chr10_113725641_T_C_b38	0.0124216	4.653960350157523	4.653960350157523	0	0	1	1	0	0	0	0	0	0	0	0	0	1	20.0	0.001	-7.350900868350352	0.0	6.311603741229	0.8086647657152284	True	False	True	False	False	False	0.0	0.07317589858655163
chr10_113725641_T_C_b38	0.0124216	4.653960350157523	4.653960350157523	0	0	1	1	0	0	0	0	0	0	0	0	0	1	20.0	0.001	-7.350900868350352	0.0	6.311603741229	0.8086647657152284	True	False	True	False	False	False	0.0	0.07317589858655163
chr10_113725641_T_C_b38	0.0238532	4.653960350157523	4.653960350157523	0	0	1	1	0	0	0	0	0	0	0	0	0	1	20.0	0.001	-7.350900868350352	0.0	6.311603741229	0.8086647657152284	True	False	True	False	False	False	0.0	0.07317589858655163
chr10_113725641_T_C_b38	0.0124216	4.653960350157523	4.653960350157523	0	0	1	1	0	0	0	0	0	0	0	0	0	1	20.0	0.001	-7.350900868350352	0.0	6.311603741229	0.8086647657152284	True	False	True	False	False	False	0.0	0.07317589858655163
chr10_113725641_T_C_b38	0.0238532	4.653960350157523	4.653960350157523	0	0	1	1	0	0	0	0	0	0	0	0	0	1	20.0	0.001	-7.350900868350352	0.0	6.311603741229	0.8086647657152284	True	False	True	False	False	False	0.0	0.07317589858655163
chr10_113725641_T_C_b38	0.0110148	4.653960350157523	4.653960350157523	0	0	1	1	0	0	0	0	0	0	0	0	0	1	20.0	0.001	-7.350900868350352	0.0	6.311603741229	0.8086647657152284	True	False	True	False	False	False	0.0	0.07317589858655163
chr10_113725641_T_C_b38	0.0238532	4.653960350157523	4.653960350157523	0	0	1	1	0	0	0	0	0	0	0	0	0	1	20.0	0.001	-7.350900868350352	0.0	6.311603741229	0.8086647657152284	True	False	True	False	False	False	0.0	0.07317589858655163
chr10_113725641_T_C_b38	0.0110148	4.653960350157523	4.653960350157523	0	0	1	1	0	0	0	0	0	0	0	0	0	1	20.0	0.001	-7.350900868350352	0.0	6.311603741229	0.8086647657152284	True	False	True	False	False	False	0.0	0.07317589858655163
chr10_113725641_T_C_b38	0.0110148	4.653960350157523	4.653960350157523	0	0	1	1	0	0	0	0	0	0	0	0	0	1	20.0	0.001	-7.350900868350352	0.0	6.311603741229	0.8086647657152284	True	False	True	False	False	False	0.0	0.07317589858655163
chr10_113725641_T_C_b38	0.0110148	4.653960350157523	4.653960350157523	0	0	1	1	0	0	0	0	0	0	0	0	0	1	20.0	0.001	-7.350900868350352	0.0	6.311603741229	0.8086647657152284	True	False	True	False	False	False	0.0	0.07317589858655163
chr3_49298799_T_C_b38	0.541645	5.10594547390058	5.10594547390058	0	0	0	0	0	0	0	1	0	1	0	1	0	1	50.0	0.0	2.660981138521656	0.0	-1.457547814323597	0.0	True	False	True	False	False	False	0.0	0.07317410356736744
chr3_49298799_T_C_b38	0.541645	5.10594547390058	5.10594547390058	0	0	0	0	0	0	0	1	0	1	0	1	0	1	50.0	0.0	2.660981138521656	0.0	-1.457547814323597	0.0	True	False	True	False	False	False	0.0	0.07317410356736744
chr3_49298799_T_C_b38	0.316894	5.10594547390058	5.10594547390058	0	0	0	0	0	0	0	1	0	1	0	1	0	1	50.0	0.0	2.660981138521656	0.0	-1.457547814323597	0.0	True	False	True	False	False	False	0.0	0.07317410356736744
chr3_49298799_T_C_b38	0.316894	5.10594547390058	5.10594547390058	0	0	0	0	0	0	0	1	0	1	0	1	0	1	50.0	0.0	2.660981138521656	0.0	-1.457547814323597	0.0	True	False	True	False	False	False	0.0	0.07317410356736744
chr2_231710198_C_T_b38	0.0524807	5.958424693029782	4.6443908991413725	0	1	0	0	1	1	1	1	1	1	1	1	0	0	80.0	0.0	-4.396774248710419	0.9309059374299872	0.5521562464155849	0.09301394494048054	False	True	True	False	False	False	0.0	0.07317399795270846
chr2_231710198_C_T_b38	0.0524807	5.958424693029782	4.6443908991413725	0	1	0	0	1	1	1	1	1	1	1	1	0	0	80.0	0.0	-4.396774248710419	0.9309059374299872	0.5521562464155849	0.09301394494048054	False	True	True	False	False	False	0.0	0.07317399795270846
chr2_231710198_C_T_b38	0.0524807	5.958424693029782	4.6443908991413725	0	1	0	0	1	1	1	1	1	1	1	1	0	0	80.0	0.0	-4.396774248710419	0.9309059374299872	0.5521562464155849	0.09301394494048054	False	True	True	False	False	False	0.0	0.07317399795270846
chr2_231710198_C_T_b38	0.0524807	5.958424693029782	4.6443908991413725	0	1	0	0	1	1	1	1	1	1	1	1	0	0	80.0	0.0	-4.396774248710419	0.9309059374299872	0.5521562464155849	0.09301394494048054	False	True	True	False	False	False	0.0	0.07317399795270846
chr16_22087341_T_C_b38	0.155703	5.384495062789089	5.267858159063328	1	0	0	0	0	0	0	0	0	0	0	0	0	1	40.0	0.003	-8.358708536426677	0.0	6.054360246751308	0.5568655653383416	False	True	True	False	False	False	0.0	0.07317397917025523
chr16_22087341_T_C_b38	0.155703	5.384495062789089	5.267858159063328	1	0	0	0	0	0	0	0	0	0	0	0	0	1	40.0	0.003	-8.358708536426677	0.0	6.054360246751308	0.5568655653383416	False	True	True	False	False	False	0.0	0.07317397917025523
chr16_22087341_T_C_b38	0.155703	5.384495062789089	5.267858159063328	1	0	0	0	0	0	0	0	0	0	0	0	0	1	40.0	0.003	-8.358708536426677	0.0	6.054360246751308	0.5568655653383416	False	True	True	False	False	False	0.0	0.07317397917025523
chr16_22087341_T_C_b38	0.0187367	5.384495062789089	5.267858159063328	1	0	0	0	0	0	0	0	0	0	0	0	0	1	40.0	0.003	-8.358708536426677	0.0	6.054360246751308	0.5568655653383416	False	True	True	False	False	False	0.0	0.07317397917025523
chr16_22087341_T_C_b38	0.0187367	5.384495062789089	5.267858159063328	1	0	0	0	0	0	0	0	0	0	0	0	0	1	40.0	0.003	-8.358708536426677	0.0	6.054360246751308	0.5568655653383416	False	True	True	False	False	False	0.0	0.07317397917025523
chr16_22087341_T_C_b38	0.0187367	5.384495062789089	5.267858159063328	1	0	0	0	0	0	0	0	0	0	0	0	0	1	40.0	0.003	-8.358708536426677	0.0	6.054360246751308	0.5568655653383416	False	True	True	False	False	False	0.0	0.07317397917025523
chr16_70772436_G_C_b38	0.0784149	5.579729825986222	5.579729825986222	1	0	0	0	0	1	0	0	1	1	0	1	0	1	60.0	0.0	4.207478842924912	9.705387015427634	2.3241427559877508	0.3967783748291538	True	False	True	False	False	False	0.0	0.07317360944211673
chr16_70772436_G_C_b38	0.0784149	5.579729825986222	5.579729825986222	1	0	0	0	0	1	0	0	1	1	0	1	0	1	60.0	0.0	4.207478842924912	9.705387015427634	2.3241427559877508	0.3967783748291538	True	False	True	False	False	False	0.0	0.07317360944211673
chr16_70772436_G_C_b38	0.018572	5.579729825986222	5.579729825986222	1	0	0	0	0	1	0	0	1	1	0	1	0	1	60.0	0.0	4.207478842924912	9.705387015427634	2.3241427559877508	0.3967783748291538	True	False	True	False	False	False	0.0	0.07317360944211673
chr16_70772436_G_C_b38	0.018572	5.579729825986222	5.579729825986222	1	0	0	0	0	1	0	0	1	1	0	1	0	1	60.0	0.0	4.207478842924912	9.705387015427634	2.3241427559877508	0.3967783748291538	True	False	True	False	False	False	0.0	0.07317360944211673
chr16_70772436_G_C_b38	0.018572	5.579729825986222	5.579729825986222	1	0	0	0	0	1	0	0	1	1	0	1	0	1	60.0	0.0	4.207478842924912	9.705387015427634	2.3241427559877508	0.3967783748291538	True	False	True	False	False	False	0.0	0.07317360944211673
chr16_70772436_G_C_b38	0.018572	5.579729825986222	5.579729825986222	1	0	0	0	0	1	0	0	1	1	0	1	0	1	60.0	0.0	4.207478842924912	9.705387015427634	2.3241427559877508	0.3967783748291538	True	False	True	False	False	False	0.0	0.07317360944211673
chr16_70772436_G_C_b38	0.0784149	5.579729825986222	5.579729825986222	1	0	0	0	0	1	0	0	1	1	0	1	0	1	60.0	0.0	4.207478842924912	9.705387015427634	2.3241427559877508	0.3967783748291538	True	False	True	False	False	False	0.0	0.07317360944211673
chr16_70772436_G_C_b38	0.0784149	5.579729825986222	5.579729825986222	1	0	0	0	0	1	0	0	1	1	0	1	0	1	60.0	0.0	4.207478842924912	9.705387015427634	2.3241427559877508	0.3967783748291538	True	False	True	False	False	False	0.0	0.07317360944211673
chr16_70772436_G_C_b38	0.0493898	5.579729825986222	5.579729825986222	1	0	0	0	0	1	0	0	1	1	0	1	0	1	60.0	0.0	4.207478842924912	9.705387015427634	2.3241427559877508	0.3967783748291538	True	False	True	False	False	False	0.0	0.07317360944211673
chr16_70772436_G_C_b38	0.0493898	5.579729825986222	5.579729825986222	1	0	0	0	0	1	0	0	1	1	0	1	0	1	60.0	0.0	4.207478842924912	9.705387015427634	2.3241427559877508	0.3967783748291538	True	False	True	False	False	False	0.0	0.07317360944211673
chr16_70772436_G_C_b38	0.0493898	5.579729825986222	5.579729825986222	1	0	0	0	0	1	0	0	1	1	0	1	0	1	60.0	0.0	4.207478842924912	9.705387015427634	2.3241427559877508	0.3967783748291538	True	False	True	False	False	False	0.0	0.07317360944211673
chr16_70772436_G_C_b38	0.0493898	5.579729825986222	5.579729825986222	1	0	0	0	0	1	0	0	1	1	0	1	0	1	60.0	0.0	4.207478842924912	9.705387015427634	2.3241427559877508	0.3967783748291538	True	False	True	False	False	False	0.0	0.07317360944211673
chr7_111742268_C_T_b38	0.0424064	4.919980925828125	4.919980925828125	0	0	0	0	1	1	0	0	1	1	0	1	0	1	40.0	0.0	-4.296782988580297	0.0	4.589332402832156	0.0	True	False	True	False	False	False	0.0	0.07317347924334991
chr7_111742268_C_T_b38	0.0424064	4.919980925828125	4.919980925828125	0	0	0	0	1	1	0	0	1	1	0	1	0	1	40.0	0.0	-4.296782988580297	0.0	4.589332402832156	0.0	True	False	True	False	False	False	0.0	0.07317347924334991
chr7_111742268_C_T_b38	0.0145993	4.919980925828125	4.919980925828125	0	0	0	0	1	1	0	0	1	1	0	1	0	1	40.0	0.0	-4.296782988580297	0.0	4.589332402832156	0.0	True	False	True	False	False	False	0.0	0.07317347924334991
chr7_111742268_C_T_b38	0.0145993	4.919980925828125	4.919980925828125	0	0	0	0	1	1	0	0	1	1	0	1	0	1	40.0	0.0	-4.296782988580297	0.0	4.589332402832156	0.0	True	False	True	False	False	False	0.0	0.07317347924334991
chr7_111742268_C_T_b38	0.0145993	4.919980925828125	4.919980925828125	0	0	0	0	1	1	0	0	1	1	0	1	0	1	40.0	0.0	-4.296782988580297	0.0	4.589332402832156	0.0	True	False	True	False	False	False	0.0	0.07317347924334991
chr7_111742268_C_T_b38	0.0145993	4.919980925828125	4.919980925828125	0	0	0	0	1	1	0	0	1	1	0	1	0	1	40.0	0.0	-4.296782988580297	0.0	4.589332402832156	0.0	True	False	True	False	False	False	0.0	0.07317347924334991
chr7_111742268_C_T_b38	0.0424064	4.919980925828125	4.919980925828125	0	0	0	0	1	1	0	0	1	1	0	1	0	1	40.0	0.0	-4.296782988580297	0.0	4.589332402832156	0.0	True	False	True	False	False	False	0.0	0.07317347924334991
chr7_111742268_C_T_b38	0.0424064	4.919980925828125	4.919980925828125	0	0	0	0	1	1	0	0	1	1	0	1	0	1	40.0	0.0	-4.296782988580297	0.0	4.589332402832156	0.0	True	False	True	False	False	False	0.0	0.07317347924334991
chr12_52172702_G_C_b38	0.0100929	5.545177444479562	5.652489180268651	0	0	0	0	0	1	0	1	1	1	0	1	0	1	60.0	0.0	-6.72959856208755	0.3565283451227108	-0.2224478248044761	0.0	True	False	True	False	False	False	0.0	0.07317332222491597
chr12_52172702_G_C_b38	0.0100929	5.545177444479562	5.652489180268651	0	0	0	0	0	1	0	1	1	1	0	1	0	1	60.0	0.0	-6.72959856208755	0.3565283451227108	-0.2224478248044761	0.0	True	False	True	False	False	False	0.0	0.07317332222491597
chr1_161675469_T_G_b38	0.246549	5.056245805348308	7.32052696227274	1	0	0	1	0	0	0	0	0	0	0	1	0	1	40.0	1.0	-7.790804187391431	0.2767570438992299	-0.5653279120797805	0.0	False	True	True	False	False	False	0.0	0.07317269247856627
chr1_161675469_T_G_b38	0.241844	5.056245805348308	7.32052696227274	1	0	0	1	0	0	0	0	0	0	0	1	0	1	40.0	1.0	-7.790804187391431	0.2767570438992299	-0.5653279120797805	0.0	False	True	True	False	False	False	0.0	0.07317269247856627
chr6_43311406_T_C_b38	0.0154076	5.017279836814924	5.017279836814924	0	0	0	1	0	0	0	1	0	0	0	1	0	0	40.0	0.024	6.122208166046454	2.402199828452677	2.8138860556815644	0.0	True	False	True	False	False	False	0.0	0.07317256514168827
chr3_46924018_G_A_b38	0.03555	5.860786223465865	4.955827057601261	1	0	1	0	1	1	0	1	1	1	0	1	0	1	60.0	0.0	-3.736486642085628	0.0	-2.9725404662045847	0.5609612341711028	False	True	True	False	False	False	0.0	0.07317244361234129
chr3_46924018_G_A_b38	0.111566	5.860786223465865	4.955827057601261	1	0	1	0	1	1	0	1	1	1	0	1	0	1	60.0	0.0	-3.736486642085628	0.0	-2.9725404662045847	0.5609612341711028	False	True	True	False	False	False	0.0	0.07317244361234129
chr3_46924018_G_A_b38	0.03555	5.860786223465865	4.955827057601261	1	0	1	0	1	1	0	1	1	1	0	1	0	1	60.0	0.0	-3.736486642085628	0.0	-2.9725404662045847	0.5609612341711028	False	True	True	False	False	False	0.0	0.07317244361234129
chr3_46924018_G_A_b38	0.111566	5.860786223465865	4.955827057601261	1	0	1	0	1	1	0	1	1	1	0	1	0	1	60.0	0.0	-3.736486642085628	0.0	-2.9725404662045847	0.5609612341711028	False	True	True	False	False	False	0.0	0.07317244361234129
chr3_46924018_G_A_b38	0.03555	5.860786223465865	4.955827057601261	1	0	1	0	1	1	0	1	1	1	0	1	0	1	60.0	0.0	-3.736486642085628	0.0	-2.9725404662045847	0.5609612341711028	False	True	True	False	False	False	0.0	0.07317244361234129
chr3_46924018_G_A_b38	0.111566	5.860786223465865	4.955827057601261	1	0	1	0	1	1	0	1	1	1	0	1	0	1	60.0	0.0	-3.736486642085628	0.0	-2.9725404662045847	0.5609612341711028	False	True	True	False	False	False	0.0	0.07317244361234129
chr16_88698766_T_G_b38	0.0508798	5.720311776607412	5.062595033026967	0	0	1	0	1	1	0	1	1	1	0	1	0	1	60.0	0.0	-8.77573378372422	2.292444510193977	6.125973487909228	0.0	True	False	True	False	False	False	0.0	0.07317099643079719
chr1_42762518_T_A_b38	0.00376661	5.278114659230517	3.784189633918261	0	0	1	0	0	1	0	0	1	1	0	1	0	1	40.0	0.0	5.073608535212128	0.0	8.983170724214808	0.0	True	False	True	False	False	False	0.0	0.0731709451319663
chr1_42762518_T_A_b38	0.00376661	5.278114659230517	3.784189633918261	0	0	1	0	0	1	0	0	1	1	0	1	0	1	40.0	0.0	5.073608535212128	0.0	8.983170724214808	0.0	True	False	True	False	False	False	0.0	0.0731709451319663
chr12_113099968_C_T_b38	0.00248067	6.569481420414296	4.61512051684126	1	0	0	0	0	1	0	0	1	1	1	1	0	1	70.0	0.101	-4.147792016225524	0.0	3.933156718359939	0.0	False	True	True	False	False	False	0.0	0.07316890454610737
chr12_113099968_C_T_b38	0.00248067	6.569481420414296	4.61512051684126	1	0	0	0	0	1	0	0	1	1	1	1	0	1	70.0	0.101	-4.147792016225524	0.0	3.933156718359939	0.0	False	True	True	False	False	False	0.0	0.07316890454610737
chr12_113099968_C_T_b38	0.00248067	6.569481420414296	4.61512051684126	1	0	0	0	0	1	0	0	1	1	1	1	0	1	70.0	0.101	-4.147792016225524	0.0	3.933156718359939	0.0	False	True	True	False	False	False	0.0	0.07316890454610737
chr12_113099968_C_T_b38	0.00248067	6.569481420414296	4.61512051684126	1	0	0	0	0	1	0	0	1	1	1	1	0	1	70.0	0.101	-4.147792016225524	0.0	3.933156718359939	0.0	False	True	True	False	False	False	0.0	0.07316890454610737
chr12_113099968_C_T_b38	0.00248067	6.569481420414296	4.61512051684126	1	0	0	0	0	1	0	0	1	1	1	1	0	1	70.0	0.101	-4.147792016225524	0.0	3.933156718359939	0.0	False	True	True	False	False	False	0.0	0.07316890454610737
chr1_169169630_C_T_b38	0.066527	4.343805421853684	4.343805421853684	0	0	0	1	0	0	0	0	0	0	0	0	0	0	20.0	0.0	-1.7516985029371803	0.4456771810878444	0.8324876988635026	0.0	True	False	True	False	False	False	0.0	0.07316771400879638
chr1_169169630_C_T_b38	0.00803627	4.343805421853684	4.343805421853684	0	0	0	1	0	0	0	0	0	0	0	0	0	0	20.0	0.0	-1.7516985029371803	0.4456771810878444	0.8324876988635026	0.0	True	False	True	False	False	False	0.0	0.07316771400879638
chr1_169169630_C_T_b38	0.00803627	4.343805421853684	4.343805421853684	0	0	0	1	0	0	0	0	0	0	0	0	0	0	20.0	0.0	-1.7516985029371803	0.4456771810878444	0.8324876988635026	0.0	True	False	True	False	False	False	0.0	0.07316771400879638
chr1_169169630_C_T_b38	0.066527	4.343805421853684	4.343805421853684	0	0	0	1	0	0	0	0	0	0	0	0	0	0	20.0	0.0	-1.7516985029371803	0.4456771810878444	0.8324876988635026	0.0	True	False	True	False	False	False	0.0	0.07316771400879638
chr1_169169630_C_T_b38	0.0964914	4.343805421853684	4.343805421853684	0	0	0	1	0	0	0	0	0	0	0	0	0	0	20.0	0.0	-1.7516985029371803	0.4456771810878444	0.8324876988635026	0.0	True	False	True	False	False	False	0.0	0.07316771400879638
chr1_169169630_C_T_b38	0.0964914	4.343805421853684	4.343805421853684	0	0	0	1	0	0	0	0	0	0	0	0	0	0	20.0	0.0	-1.7516985029371803	0.4456771810878444	0.8324876988635026	0.0	True	False	True	False	False	False	0.0	0.07316771400879638
chr1_169169630_C_T_b38	0.0964914	4.343805421853684	4.343805421853684	0	0	0	1	0	0	0	0	0	0	0	0	0	0	20.0	0.0	-1.7516985029371803	0.4456771810878444	0.8324876988635026	0.0	True	False	True	False	False	False	0.0	0.07316771400879638
chr1_169169630_C_T_b38	0.00803627	4.343805421853684	4.343805421853684	0	0	0	1	0	0	0	0	0	0	0	0	0	0	20.0	0.0	-1.7516985029371803	0.4456771810878444	0.8324876988635026	0.0	True	False	True	False	False	False	0.0	0.07316771400879638
chr1_169169630_C_T_b38	0.066527	4.343805421853684	4.343805421853684	0	0	0	1	0	0	0	0	0	0	0	0	0	0	20.0	0.0	-1.7516985029371803	0.4456771810878444	0.8324876988635026	0.0	True	False	True	False	False	False	0.0	0.07316771400879638
chr17_16316478_C_T_b38	0.0222663	5.459585514144159	5.313205979041787	0	0	0	1	0	0	0	0	0	1	0	0	0	1	60.0	0.0	6.22371260519565	4.389357222643113	7.668919812430097	0.0	True	False	True	False	False	False	0.0	0.07316753445284173
chr17_16316478_C_T_b38	0.0222663	5.459585514144159	5.313205979041787	0	0	0	1	0	0	0	0	0	1	0	0	0	1	60.0	0.0	6.22371260519565	4.389357222643113	7.668919812430097	0.0	True	False	True	False	False	False	0.0	0.07316753445284173
chr17_16316478_C_T_b38	0.0222663	5.459585514144159	5.313205979041787	0	0	0	1	0	0	0	0	0	1	0	0	0	1	60.0	0.0	6.22371260519565	4.389357222643113	7.668919812430097	0.0	True	False	True	False	False	False	0.0	0.07316753445284173
chr17_16316478_C_T_b38	0.0222663	5.459585514144159	5.313205979041787	0	0	0	1	0	0	0	0	0	1	0	0	0	1	60.0	0.0	6.22371260519565	4.389357222643113	7.668919812430097	0.0	True	False	True	False	False	False	0.0	0.07316753445284173
chr22_29769423_A_G_b38	0.00475531	5.545177444479562	5.541263545158426	0	0	1	0	0	1	0	0	1	1	0	1	0	1	60.0	0.003	-1.1257444025952783	0.0	-1.6490316509380136	1.1912605785217565	True	False	True	False	False	False	0.0	0.07316748637736828
chr22_29769423_A_G_b38	0.00894127	5.545177444479562	5.541263545158426	0	0	1	0	0	1	0	0	1	1	0	1	0	1	60.0	0.003	-1.1257444025952783	0.0	-1.6490316509380136	1.1912605785217565	True	False	True	False	False	False	0.0	0.07316748637736828
chr6_31268790_T_C_b38	0.0278568	6.39024066706535	3.7612001156935624	1	0	1	0	0	1	0	1	1	1	1	1	0	1	40.0	0.0	0.3675510255024256	0.0	-0.9790627550306824	3.23561242952362	False	True	True	False	False	False	0.0	0.07316716981573368
chr6_31268790_T_C_b38	0.0278568	6.39024066706535	3.7612001156935624	1	0	1	0	0	1	0	1	1	1	1	1	0	1	40.0	0.0	0.3675510255024256	0.0	-0.9790627550306824	3.23561242952362	False	True	True	False	False	False	0.0	0.07316716981573368
chr6_31268790_T_C_b38	0.0278568	6.39024066706535	3.7612001156935624	1	0	1	0	0	1	0	1	1	1	1	1	0	1	40.0	0.0	0.3675510255024256	0.0	-0.9790627550306824	3.23561242952362	False	True	True	False	False	False	0.0	0.07316716981573368
chr6_31268790_T_C_b38	0.0278568	6.39024066706535	3.7612001156935624	1	0	1	0	0	1	0	1	1	1	1	1	0	1	40.0	0.0	0.3675510255024256	0.0	-0.9790627550306824	3.23561242952362	False	True	True	False	False	False	0.0	0.07316716981573368
chr6_31268790_T_C_b38	0.0278568	6.39024066706535	3.7612001156935624	1	0	1	0	0	1	0	1	1	1	1	1	0	1	40.0	0.0	0.3675510255024256	0.0	-0.9790627550306824	3.23561242952362	False	True	True	False	False	False	0.0	0.07316716981573368
chr12_198146_G_A_b38	0.0315562	4.969813299576001	4.969813299576001	0	0	0	0	1	1	0	0	1	0	0	1	0	0	60.0	0.0	-4.239539051992162	0.0	-5.319621892678988	0.3936175943533584	True	False	True	False	False	False	0.0	0.0731653546746522
chr12_198146_G_A_b38	0.0253033	4.969813299576001	4.969813299576001	0	0	0	0	1	1	0	0	1	0	0	1	0	0	60.0	0.0	-4.239539051992162	0.0	-5.319621892678988	0.3936175943533584	True	False	True	False	False	False	0.0	0.0731653546746522
chr10_69924765_A_G_b38	0.0338696	5.293304824724492	5.288267030694535	0	0	0	1	0	0	0	1	0	0	0	0	0	1	60.0	0.003	-1.1676961931782452	0.6963058807126556	-5.778064543716852	5.560637367453403	True	False	True	False	False	False	0.0	0.07316464365099937
chr10_69924765_A_G_b38	0.00868987	5.293304824724492	5.288267030694535	0	0	0	1	0	0	0	1	0	0	0	0	0	1	60.0	0.003	-1.1676961931782452	0.6963058807126556	-5.778064543716852	5.560637367453403	True	False	True	False	False	False	0.0	0.07316464365099937
chr9_136403761_T_C_b38	0.00817212	5.68697535633982	5.529429087511423	0	0	1	0	1	1	0	1	1	1	1	1	1	1	30.0	0.0	-4.258351853974236	0.0	2.296838485782743	0.0	True	False	True	False	False	False	0.0	0.0731640062866082
chr9_136403761_T_C_b38	0.00817212	5.68697535633982	5.529429087511423	0	0	1	0	1	1	0	1	1	1	1	1	1	1	30.0	0.0	-4.258351853974236	0.0	2.296838485782743	0.0	True	False	True	False	False	False	0.0	0.0731640062866082
chr9_136403761_T_C_b38	0.019493	5.68697535633982	5.529429087511423	0	0	1	0	1	1	0	1	1	1	1	1	1	1	30.0	0.0	-4.258351853974236	0.0	2.296838485782743	0.0	True	False	True	False	False	False	0.0	0.0731640062866082
chr9_136403761_T_C_b38	0.019493	5.68697535633982	5.529429087511423	0	0	1	0	1	1	0	1	1	1	1	1	1	1	30.0	0.0	-4.258351853974236	0.0	2.296838485782743	0.0	True	False	True	False	False	False	0.0	0.0731640062866082
chr9_136403761_T_C_b38	0.019493	5.68697535633982	5.529429087511423	0	0	1	0	1	1	0	1	1	1	1	1	1	1	30.0	0.0	-4.258351853974236	0.0	2.296838485782743	0.0	True	False	True	False	False	False	0.0	0.0731640062866082
chr9_136403761_T_C_b38	0.019493	5.68697535633982	5.529429087511423	0	0	1	0	1	1	0	1	1	1	1	1	1	1	30.0	0.0	-4.258351853974236	0.0	2.296838485782743	0.0	True	False	True	False	False	False	0.0	0.0731640062866082
chr9_136403761_T_C_b38	0.00817212	5.68697535633982	5.529429087511423	0	0	1	0	1	1	0	1	1	1	1	1	1	1	30.0	0.0	-4.258351853974236	0.0	2.296838485782743	0.0	True	False	True	False	False	False	0.0	0.0731640062866082
chr9_136403761_T_C_b38	0.019493	5.68697535633982	5.529429087511423	0	0	1	0	1	1	0	1	1	1	1	1	1	1	30.0	0.0	-4.258351853974236	0.0	2.296838485782743	0.0	True	False	True	False	False	False	0.0	0.0731640062866082
chr9_136403761_T_C_b38	0.00817212	5.68697535633982	5.529429087511423	0	0	1	0	1	1	0	1	1	1	1	1	1	1	30.0	0.0	-4.258351853974236	0.0	2.296838485782743	0.0	True	False	True	False	False	False	0.0	0.0731640062866082
chr9_136403761_T_C_b38	0.019493	5.68697535633982	5.529429087511423	0	0	1	0	1	1	0	1	1	1	1	1	1	1	30.0	0.0	-4.258351853974236	0.0	2.296838485782743	0.0	True	False	True	False	False	False	0.0	0.0731640062866082
chr9_136403761_T_C_b38	0.00817212	5.68697535633982	5.529429087511423	0	0	1	0	1	1	0	1	1	1	1	1	1	1	30.0	0.0	-4.258351853974236	0.0	2.296838485782743	0.0	True	False	True	False	False	False	0.0	0.0731640062866082
chr9_136403761_T_C_b38	0.00817212	5.68697535633982	5.529429087511423	0	0	1	0	1	1	0	1	1	1	1	1	1	1	30.0	0.0	-4.258351853974236	0.0	2.296838485782743	0.0	True	False	True	False	False	False	0.0	0.0731640062866082
chr14_35110762_C_T_b38	0.249142	4.897839799950911	4.727387818712341	0	0	1	0	0	0	0	0	0	0	0	1	0	1	20.0	0.95	2.6764465153708006	4.581147609358673	-1.3688812936697232	0.3146880220776467	True	False	True	False	False	False	0.0	0.0731625708354213
chr14_35110762_C_T_b38	0.25158	4.897839799950911	4.727387818712341	0	0	1	0	0	0	0	0	0	0	0	1	0	1	20.0	0.95	2.6764465153708006	4.581147609358673	-1.3688812936697232	0.3146880220776467	True	False	True	False	False	False	0.0	0.0731625708354213
chr14_35110762_C_T_b38	0.249142	4.897839799950911	4.727387818712341	0	0	1	0	0	0	0	0	0	0	0	1	0	1	20.0	0.95	2.6764465153708006	4.581147609358673	-1.3688812936697232	0.3146880220776467	True	False	True	False	False	False	0.0	0.0731625708354213
chr14_35110762_C_T_b38	0.249142	4.897839799950911	4.727387818712341	0	0	1	0	0	0	0	0	0	0	0	1	0	1	20.0	0.95	2.6764465153708006	4.581147609358673	-1.3688812936697232	0.3146880220776467	True	False	True	False	False	False	0.0	0.0731625708354213
chr14_35110762_C_T_b38	0.25158	4.897839799950911	4.727387818712341	0	0	1	0	0	0	0	0	0	0	0	1	0	1	20.0	0.95	2.6764465153708006	4.581147609358673	-1.3688812936697232	0.3146880220776467	True	False	True	False	False	False	0.0	0.0731625708354213
chr14_35110762_C_T_b38	0.25158	4.897839799950911	4.727387818712341	0	0	1	0	0	0	0	0	0	0	0	1	0	1	20.0	0.95	2.6764465153708006	4.581147609358673	-1.3688812936697232	0.3146880220776467	True	False	True	False	False	False	0.0	0.0731625708354213
chr14_35110762_C_T_b38	0.25158	4.897839799950911	4.727387818712341	0	0	1	0	0	0	0	0	0	0	0	1	0	1	20.0	0.95	2.6764465153708006	4.581147609358673	-1.3688812936697232	0.3146880220776467	True	False	True	False	False	False	0.0	0.0731625708354213
chr14_35110762_C_T_b38	0.249142	4.897839799950911	4.727387818712341	0	0	1	0	0	0	0	0	0	0	0	1	0	1	20.0	0.95	2.6764465153708006	4.581147609358673	-1.3688812936697232	0.3146880220776467	True	False	True	False	False	False	0.0	0.0731625708354213
chr10_6113907_T_C_b38	0.0114476	0.0	0.6931471805599453	1	0	1	1	0	1	0	0	1	0	0	1	0	1	30.0	0.0	3.019596626635066	0.0	-0.4623154843556989	0.0	False	True	False	False	False	True	0.0	0.07316189851508995
chr10_6113907_T_C_b38	0.00790842	0.0	0.6931471805599453	1	0	1	1	0	1	0	0	1	0	0	1	0	1	30.0	0.0	3.019596626635066	0.0	-0.4623154843556989	0.0	False	True	False	False	False	True	0.0	0.07316189851508995
chr10_6113907_T_C_b38	0.0268903	0.0	0.6931471805599453	1	0	1	1	0	1	0	0	1	0	0	1	0	1	30.0	0.0	3.019596626635066	0.0	-0.4623154843556989	0.0	False	True	False	False	False	True	0.0	0.07316189851508995
chr10_6113907_T_C_b38	0.0268903	0.0	0.6931471805599453	1	0	1	1	0	1	0	0	1	0	0	1	0	1	30.0	0.0	3.019596626635066	0.0	-0.4623154843556989	0.0	False	True	False	False	False	True	0.0	0.07316189851508995
chr10_6113907_T_C_b38	0.0114476	0.0	0.6931471805599453	1	0	1	1	0	1	0	0	1	0	0	1	0	1	30.0	0.0	3.019596626635066	0.0	-0.4623154843556989	0.0	False	True	False	False	False	True	0.0	0.07316189851508995
chr10_6113907_T_C_b38	0.00790842	0.0	0.6931471805599453	1	0	1	1	0	1	0	0	1	0	0	1	0	1	30.0	0.0	3.019596626635066	0.0	-0.4623154843556989	0.0	False	True	False	False	False	True	0.0	0.07316189851508995
chr8_2096523_G_A_b38	0.0483954	4.499809670330265	4.499809670330265	0	0	0	1	0	0	0	0	0	0	0	0	0	0	30.0	0.0	-8.26323758283815	1.7290275118676366	0.2627158052758958	1.580825470697235	True	False	True	False	False	False	0.0	0.0731617837101099
chr8_2096523_G_A_b38	0.0483954	4.499809670330265	4.499809670330265	0	0	0	1	0	0	0	0	0	0	0	0	0	0	30.0	0.0	-8.26323758283815	1.7290275118676366	0.2627158052758958	1.580825470697235	True	False	True	False	False	False	0.0	0.0731617837101099
chr8_2096523_G_A_b38	0.0483954	4.499809670330265	4.499809670330265	0	0	0	1	0	0	0	0	0	0	0	0	0	0	30.0	0.0	-8.26323758283815	1.7290275118676366	0.2627158052758958	1.580825470697235	True	False	True	False	False	False	0.0	0.0731617837101099
chr6_18256204_C_T_b38	0.023181	5.062595033026967	5.056245805348308	0	0	0	0	0	0	0	0	0	1	0	0	0	1	60.0	0.0	-7.600896110998464	0.0	2.372773134098125	0.0	True	False	True	False	False	False	0.0	0.07316103733323924
chr6_18256204_C_T_b38	0.0481508	5.062595033026967	5.056245805348308	0	0	0	0	0	0	0	0	0	1	0	0	0	1	60.0	0.0	-7.600896110998464	0.0	2.372773134098125	0.0	True	False	True	False	False	False	0.0	0.07316103733323924
chr6_18256204_C_T_b38	0.023181	5.062595033026967	5.056245805348308	0	0	0	0	0	0	0	0	0	1	0	0	0	1	60.0	0.0	-7.600896110998464	0.0	2.372773134098125	0.0	True	False	True	False	False	False	0.0	0.07316103733323924
chr6_18256204_C_T_b38	0.0481508	5.062595033026967	5.056245805348308	0	0	0	0	0	0	0	0	0	1	0	0	0	1	60.0	0.0	-7.600896110998464	0.0	2.372773134098125	0.0	True	False	True	False	False	False	0.0	0.07316103733323924
chr2_201571922_C_T_b38	0.0158233	4.59511985013459	2.9444389791664403	0	0	0	1	1	1	0	0	1	0	0	0	0	0	30.0	0.009	2.354441067622832	0.0	0.6208777678163031	2.721858879987181	True	False	True	False	False	False	0.0	0.0731609886450625
chr9_77425919_C_A_b38	0.0240878	5.3230099791384085	5.3230099791384085	0	0	1	1	0	1	0	0	1	0	0	1	0	1	60.0	0.0	7.043380286100007	0.0	-9.323839838547071	0.0	True	False	True	False	False	False	0.0	0.07316091821527526
chr8_133044857_G_A_b38	0.0273459	4.852030263919617	9.220488703027998	0	0	1	0	0	1	0	0	1	0	0	1	0	0	40.0	0.0	-8.871871037839517	1.9285077115783071	-6.095237716101792	0.805282397667149	True	False	True	False	False	False	0.0	0.07316082542979792
chr8_133044857_G_A_b38	0.0273459	4.852030263919617	9.220488703027998	0	0	1	0	0	1	0	0	1	0	0	1	0	0	40.0	0.0	-8.871871037839517	1.9285077115783071	-6.095237716101792	0.805282397667149	True	False	True	False	False	False	0.0	0.07316082542979792
chr8_133044857_G_A_b38	0.0273459	4.852030263919617	9.220488703027998	0	0	1	0	0	1	0	0	1	0	0	1	0	0	40.0	0.0	-8.871871037839517	1.9285077115783071	-6.095237716101792	0.805282397667149	True	False	True	False	False	False	0.0	0.07316082542979792
chr7_157006010_A_G_b38	0.019098	6.028278520230698	4.927253685157205	0	1	0	0	0	1	0	1	1	1	1	1	0	1	50.0	0.0	-4.295648110065644	0.0	3.23706006338331	0.0	True	False	True	False	False	False	0.0	0.07316017205208428
chr7_157006010_A_G_b38	0.019098	6.028278520230698	4.927253685157205	0	1	0	0	0	1	0	1	1	1	1	1	0	1	50.0	0.0	-4.295648110065644	0.0	3.23706006338331	0.0	True	False	True	False	False	False	0.0	0.07316017205208428
chr6_134969217_T_C_b38	0.043233	4.804021044733257	3.044522437723423	0	0	1	0	0	0	0	0	0	0	0	0	0	1	20.0	0.927	-2.9781843415253357	0.0	2.081896640801638	0.0	True	False	True	False	False	False	0.1013	0.0731597134656218
chr11_10593441_G_T_b38	0.0299492	5.0689042022202315	3.9318256327243257	1	0	0	1	0	1	0	0	1	1	0	1	0	0	40.0	0.13	-6.005157514315612	0.0	6.947521429510893	1.3372120405985441	True	False	True	False	False	False	0.0	0.07315762198892053
chr11_10593441_G_T_b38	0.0299492	5.0689042022202315	3.9318256327243257	1	0	0	1	0	1	0	0	1	1	0	1	0	0	40.0	0.13	-6.005157514315612	0.0	6.947521429510893	1.3372120405985441	True	False	True	False	False	False	0.0	0.07315762198892053
chr11_10593441_G_T_b38	0.0299492	5.0689042022202315	3.9318256327243257	1	0	0	1	0	1	0	0	1	1	0	1	0	0	40.0	0.13	-6.005157514315612	0.0	6.947521429510893	1.3372120405985441	True	False	True	False	False	False	0.0	0.07315762198892053
chr11_10593441_G_T_b38	0.0299492	5.0689042022202315	3.9318256327243257	1	0	0	1	0	1	0	0	1	1	0	1	0	0	40.0	0.13	-6.005157514315612	0.0	6.947521429510893	1.3372120405985441	True	False	True	False	False	False	0.0	0.07315762198892053
chr11_10593441_G_T_b38	0.0258731	5.0689042022202315	3.9318256327243257	1	0	0	1	0	1	0	0	1	1	0	1	0	0	40.0	0.13	-6.005157514315612	0.0	6.947521429510893	1.3372120405985441	True	False	True	False	False	False	0.0	0.07315762198892053
chr11_10593441_G_T_b38	0.0258731	5.0689042022202315	3.9318256327243257	1	0	0	1	0	1	0	0	1	1	0	1	0	0	40.0	0.13	-6.005157514315612	0.0	6.947521429510893	1.3372120405985441	True	False	True	False	False	False	0.0	0.07315762198892053
chr11_10593441_G_T_b38	0.0258731	5.0689042022202315	3.9318256327243257	1	0	0	1	0	1	0	0	1	1	0	1	0	0	40.0	0.13	-6.005157514315612	0.0	6.947521429510893	1.3372120405985441	True	False	True	False	False	False	0.0	0.07315762198892053
chr11_10593441_G_T_b38	0.0258731	5.0689042022202315	3.9318256327243257	1	0	0	1	0	1	0	0	1	1	0	1	0	0	40.0	0.13	-6.005157514315612	0.0	6.947521429510893	1.3372120405985441	True	False	True	False	False	False	0.0	0.07315762198892053
chr12_131912988_G_A_b38	0.0566749	5.602118820879701	5.3471075307174685	0	0	0	0	1	1	0	1	1	1	0	1	0	1	60.0	0.0	8.659171926122694	2.10105357729907	1.4176895708010449	0.0	True	False	True	False	False	False	0.0	0.07315752073532915
chr12_131912988_G_A_b38	0.0566749	5.602118820879701	5.3471075307174685	0	0	0	0	1	1	0	1	1	1	0	1	0	1	60.0	0.0	8.659171926122694	2.10105357729907	1.4176895708010449	0.0	True	False	True	False	False	False	0.0	0.07315752073532915
chr12_131912988_G_A_b38	0.0376017	5.602118820879701	5.3471075307174685	0	0	0	0	1	1	0	1	1	1	0	1	0	1	60.0	0.0	8.659171926122694	2.10105357729907	1.4176895708010449	0.0	True	False	True	False	False	False	0.0	0.07315752073532915
chr12_131912988_G_A_b38	0.0376017	5.602118820879701	5.3471075307174685	0	0	0	0	1	1	0	1	1	1	0	1	0	1	60.0	0.0	8.659171926122694	2.10105357729907	1.4176895708010449	0.0	True	False	True	False	False	False	0.0	0.07315752073532915
chr12_131912988_G_A_b38	0.0566749	5.602118820879701	5.3471075307174685	0	0	0	0	1	1	0	1	1	1	0	1	0	1	60.0	0.0	8.659171926122694	2.10105357729907	1.4176895708010449	0.0	True	False	True	False	False	False	0.0	0.07315752073532915
chr12_131912988_G_A_b38	0.0566749	5.602118820879701	5.3471075307174685	0	0	0	0	1	1	0	1	1	1	0	1	0	1	60.0	0.0	8.659171926122694	2.10105357729907	1.4176895708010449	0.0	True	False	True	False	False	False	0.0	0.07315752073532915
chr12_131912988_G_A_b38	0.0566749	5.602118820879701	5.3471075307174685	0	0	0	0	1	1	0	1	1	1	0	1	0	1	60.0	0.0	8.659171926122694	2.10105357729907	1.4176895708010449	0.0	True	False	True	False	False	False	0.0	0.07315752073532915
chr12_131912988_G_A_b38	0.0376017	5.602118820879701	5.3471075307174685	0	0	0	0	1	1	0	1	1	1	0	1	0	1	60.0	0.0	8.659171926122694	2.10105357729907	1.4176895708010449	0.0	True	False	True	False	False	False	0.0	0.07315752073532915
chr12_131912988_G_A_b38	0.0566749	5.602118820879701	5.3471075307174685	0	0	0	0	1	1	0	1	1	1	0	1	0	1	60.0	0.0	8.659171926122694	2.10105357729907	1.4176895708010449	0.0	True	False	True	False	False	False	0.0	0.07315752073532915
chr12_131912988_G_A_b38	0.0376017	5.602118820879701	5.3471075307174685	0	0	0	0	1	1	0	1	1	1	0	1	0	1	60.0	0.0	8.659171926122694	2.10105357729907	1.4176895708010449	0.0	True	False	True	False	False	False	0.0	0.07315752073532915
chr12_131912988_G_A_b38	0.0566749	5.602118820879701	5.3471075307174685	0	0	0	0	1	1	0	1	1	1	0	1	0	1	60.0	0.0	8.659171926122694	2.10105357729907	1.4176895708010449	0.0	True	False	True	False	False	False	0.0	0.07315752073532915
chr12_131912988_G_A_b38	0.0376017	5.602118820879701	5.3471075307174685	0	0	0	0	1	1	0	1	1	1	0	1	0	1	60.0	0.0	8.659171926122694	2.10105357729907	1.4176895708010449	0.0	True	False	True	False	False	False	0.0	0.07315752073532915
chr12_131912988_G_A_b38	0.0566749	5.602118820879701	5.3471075307174685	0	0	0	0	1	1	0	1	1	1	0	1	0	1	60.0	0.0	8.659171926122694	2.10105357729907	1.4176895708010449	0.0	True	False	True	False	False	False	0.0	0.07315752073532915
chr12_131912988_G_A_b38	0.0376017	5.602118820879701	5.3471075307174685	0	0	0	0	1	1	0	1	1	1	0	1	0	1	60.0	0.0	8.659171926122694	2.10105357729907	1.4176895708010449	0.0	True	False	True	False	False	False	0.0	0.07315752073532915
chr12_131912988_G_A_b38	0.0376017	5.602118820879701	5.3471075307174685	0	0	0	0	1	1	0	1	1	1	0	1	0	1	60.0	0.0	8.659171926122694	2.10105357729907	1.4176895708010449	0.0	True	False	True	False	False	False	0.0	0.07315752073532915
chr12_131912988_G_A_b38	0.0376017	5.602118820879701	5.3471075307174685	0	0	0	0	1	1	0	1	1	1	0	1	0	1	60.0	0.0	8.659171926122694	2.10105357729907	1.4176895708010449	0.0	True	False	True	False	False	False	0.0	0.07315752073532915
chr12_131912988_G_A_b38	0.0376017	5.602118820879701	5.3471075307174685	0	0	0	0	1	1	0	1	1	1	0	1	0	1	60.0	0.0	8.659171926122694	2.10105357729907	1.4176895708010449	0.0	True	False	True	False	False	False	0.0	0.07315752073532915
chr12_131912988_G_A_b38	0.0566749	5.602118820879701	5.3471075307174685	0	0	0	0	1	1	0	1	1	1	0	1	0	1	60.0	0.0	8.659171926122694	2.10105357729907	1.4176895708010449	0.0	True	False	True	False	False	False	0.0	0.07315752073532915
chr12_131912988_G_A_b38	0.0566749	5.602118820879701	5.3471075307174685	0	0	0	0	1	1	0	1	1	1	0	1	0	1	60.0	0.0	8.659171926122694	2.10105357729907	1.4176895708010449	0.0	True	False	True	False	False	False	0.0	0.07315752073532915
chr12_131912988_G_A_b38	0.0376017	5.602118820879701	5.3471075307174685	0	0	0	0	1	1	0	1	1	1	0	1	0	1	60.0	0.0	8.659171926122694	2.10105357729907	1.4176895708010449	0.0	True	False	True	False	False	False	0.0	0.07315752073532915
chr17_75729223_C_G_b38	0.0689287	5.365976015021851	3.7376696182833684	0	0	0	1	0	0	0	0	0	1	0	0	0	1	70.0	0.0	-1.6660490548258924	5.643509543262534	7.229160496196194	0.0	True	False	True	False	False	False	0.0	0.07315650521932485
chr17_75729223_C_G_b38	0.0689287	5.365976015021851	3.7376696182833684	0	0	0	1	0	0	0	0	0	1	0	0	0	1	70.0	0.0	-1.6660490548258924	5.643509543262534	7.229160496196194	0.0	True	False	True	False	False	False	0.0	0.07315650521932485
chr17_75729223_C_G_b38	0.0689287	5.365976015021851	3.7376696182833684	0	0	0	1	0	0	0	0	0	1	0	0	0	1	70.0	0.0	-1.6660490548258924	5.643509543262534	7.229160496196194	0.0	True	False	True	False	False	False	0.0	0.07315650521932485
chr17_75729223_C_G_b38	0.0689287	5.365976015021851	3.7376696182833684	0	0	0	1	0	0	0	0	0	1	0	0	0	1	70.0	0.0	-1.6660490548258924	5.643509543262534	7.229160496196194	0.0	True	False	True	False	False	False	0.0	0.07315650521932485
chr17_75729223_C_G_b38	0.0689287	5.365976015021851	3.7376696182833684	0	0	0	1	0	0	0	0	0	1	0	0	0	1	70.0	0.0	-1.6660490548258924	5.643509543262534	7.229160496196194	0.0	True	False	True	False	False	False	0.0	0.07315650521932485
chr1_161984658_C_T_b38	0.0205624	5.777652323222656	4.983606621708336	0	0	1	0	0	1	0	0	1	0	1	0	0	0	60.0	0.0	1.562804356617149	5.563476984637699	7.41753439921505	0.0	True	False	True	False	False	False	0.0	0.07315455195039089
chr1_161984658_C_T_b38	0.0205624	5.777652323222656	4.983606621708336	0	0	1	0	0	1	0	0	1	0	1	0	0	0	60.0	0.0	1.562804356617149	5.563476984637699	7.41753439921505	0.0	True	False	True	False	False	False	0.0	0.07315455195039089
chr1_161984658_C_T_b38	0.0525819	5.777652323222656	4.983606621708336	0	0	1	0	0	1	0	0	1	0	1	0	0	0	60.0	0.0	1.562804356617149	5.563476984637699	7.41753439921505	0.0	True	False	True	False	False	False	0.0	0.07315455195039089
chr1_161984658_C_T_b38	0.0525819	5.777652323222656	4.983606621708336	0	0	1	0	0	1	0	0	1	0	1	0	0	0	60.0	0.0	1.562804356617149	5.563476984637699	7.41753439921505	0.0	True	False	True	False	False	False	0.0	0.07315455195039089
chr14_74670961_T_C_b38	0.00377668	5.298317366548036	4.51085950651685	0	0	0	1	1	1	0	1	1	1	0	1	1	1	40.0	0.002	-2.845583811297137	0.0	-4.598643707450762	0.0	True	False	True	False	False	False	0.0	0.07315418528460052
chr14_74670961_T_C_b38	0.00377668	5.298317366548036	4.51085950651685	0	0	0	1	1	1	0	1	1	1	0	1	1	1	40.0	0.002	-2.845583811297137	0.0	-4.598643707450762	0.0	True	False	True	False	False	False	0.0	0.07315418528460052
chr14_74670961_T_C_b38	0.00516884	5.298317366548036	4.51085950651685	0	0	0	1	1	1	0	1	1	1	0	1	1	1	40.0	0.002	-2.845583811297137	0.0	-4.598643707450762	0.0	True	False	True	False	False	False	0.0	0.07315418528460052
chr14_74670961_T_C_b38	0.00516884	5.298317366548036	4.51085950651685	0	0	0	1	1	1	0	1	1	1	0	1	1	1	40.0	0.002	-2.845583811297137	0.0	-4.598643707450762	0.0	True	False	True	False	False	False	0.0	0.07315418528460052
chr14_74670961_T_C_b38	0.00516884	5.298317366548036	4.51085950651685	0	0	0	1	1	1	0	1	1	1	0	1	1	1	40.0	0.002	-2.845583811297137	0.0	-4.598643707450762	0.0	True	False	True	False	False	False	0.0	0.07315418528460052
chr14_74670961_T_C_b38	0.00377668	5.298317366548036	4.51085950651685	0	0	0	1	1	1	0	1	1	1	0	1	1	1	40.0	0.002	-2.845583811297137	0.0	-4.598643707450762	0.0	True	False	True	False	False	False	0.0	0.07315418528460052
chr17_28856137_C_G_b38	0.0124196	6.093569770045136	4.844187086458591	0	0	0	1	0	1	0	1	1	1	1	1	0	1	50.0	0.0	3.798726971578037	0.0	-2.427865541946403	0.0	True	False	True	False	False	False	0.0	0.073154074991292
chr17_28856137_C_G_b38	0.0124196	6.093569770045136	4.844187086458591	0	0	0	1	0	1	0	1	1	1	1	1	0	1	50.0	0.0	3.798726971578037	0.0	-2.427865541946403	0.0	True	False	True	False	False	False	0.0	0.073154074991292
chr17_28856137_C_G_b38	0.0124196	6.093569770045136	4.844187086458591	0	0	0	1	0	1	0	1	1	1	1	1	0	1	50.0	0.0	3.798726971578037	0.0	-2.427865541946403	0.0	True	False	True	False	False	False	0.0	0.073154074991292
chr17_28856137_C_G_b38	0.0124196	6.093569770045136	4.844187086458591	0	0	0	1	0	1	0	1	1	1	1	1	0	1	50.0	0.0	3.798726971578037	0.0	-2.427865541946403	0.0	True	False	True	False	False	False	0.0	0.073154074991292
chr17_28856137_C_G_b38	0.0124196	6.093569770045136	4.844187086458591	0	0	0	1	0	1	0	1	1	1	1	1	0	1	50.0	0.0	3.798726971578037	0.0	-2.427865541946403	0.0	True	False	True	False	False	False	0.0	0.073154074991292
chr17_28856137_C_G_b38	0.0124196	6.093569770045136	4.844187086458591	0	0	0	1	0	1	0	1	1	1	1	1	0	1	50.0	0.0	3.798726971578037	0.0	-2.427865541946403	0.0	True	False	True	False	False	False	0.0	0.073154074991292
chr2_241112088_C_A_b38	0.0117715	5.863631175598097	5.0238805208462765	0	0	0	0	0	1	1	1	1	0	1	1	0	1	60.0	0.0	4.584828129389156	0.0	-2.394914711842532	0.0	True	False	True	False	False	False	0.0	0.07315309034264003
chr2_241112088_C_A_b38	0.0117715	5.863631175598097	5.0238805208462765	0	0	0	0	0	1	1	1	1	0	1	1	0	1	60.0	0.0	4.584828129389156	0.0	-2.394914711842532	0.0	True	False	True	False	False	False	0.0	0.07315309034264003
chr2_241112088_C_A_b38	0.0117715	5.863631175598097	5.0238805208462765	0	0	0	0	0	1	1	1	1	0	1	1	0	1	60.0	0.0	4.584828129389156	0.0	-2.394914711842532	0.0	True	False	True	False	False	False	0.0	0.07315309034264003
chr2_241112088_C_A_b38	0.0117715	5.863631175598097	5.0238805208462765	0	0	0	0	0	1	1	1	1	0	1	1	0	1	60.0	0.0	4.584828129389156	0.0	-2.394914711842532	0.0	True	False	True	False	False	False	0.0	0.07315309034264003
chr22_30285268_C_G_b38	0.00320053	6.7226297948554485	5.030437921392435	0	0	0	0	0	1	0	0	1	1	1	1	0	1	80.0	0.0	-6.017215489569843	0.0	1.1749820618787865	0.0	False	True	True	False	False	False	0.0	0.07315298457267391
chr22_30285268_C_G_b38	0.00320053	6.7226297948554485	5.030437921392435	0	0	0	0	0	1	0	0	1	1	1	1	0	1	80.0	0.0	-6.017215489569843	0.0	1.1749820618787865	0.0	False	True	True	False	False	False	0.0	0.07315298457267391
chr22_30285268_C_G_b38	0.00320053	6.7226297948554485	5.030437921392435	0	0	0	0	0	1	0	0	1	1	1	1	0	1	80.0	0.0	-6.017215489569843	0.0	1.1749820618787865	0.0	False	True	True	False	False	False	0.0	0.07315298457267391
chr15_90466582_C_G_b38	0.0189846	4.990432586778736	4.990432586778736	0	0	1	0	0	1	0	1	1	1	0	1	0	1	20.0	0.001	-12.7702349681321	3.5965107728268078	7.907251659981647	0.0	True	False	True	False	False	False	0.0	0.07315056901799724
chr15_90466582_C_G_b38	0.0189846	4.990432586778736	4.990432586778736	0	0	1	0	0	1	0	1	1	1	0	1	0	1	20.0	0.001	-12.7702349681321	3.5965107728268078	7.907251659981647	0.0	True	False	True	False	False	False	0.0	0.07315056901799724
chr3_54987529_G_C_b38	0.0453958	5.043425116919247	5.003946305945459	0	0	0	1	0	1	0	0	1	0	0	1	0	0	40.0	0.301	-3.7289095694562384	1.3327517278110212	-0.9339208777684078	0.0	True	False	True	False	False	False	0.0	0.07314921108798261
chr3_12157117_A_C_b38	0.0612113	5.214935757608986	5.214935757608986	0	0	0	1	0	1	0	0	1	1	0	1	0	0	40.0	0.0	-0.5736302783724597	0.0	6.6672185371539925	0.0	True	False	True	False	False	False	0.0	0.0731481175168496
chr3_12157117_A_C_b38	0.0612113	5.214935757608986	5.214935757608986	0	0	0	1	0	1	0	0	1	1	0	1	0	0	40.0	0.0	-0.5736302783724597	0.0	6.6672185371539925	0.0	True	False	True	False	False	False	0.0	0.0731481175168496
chr3_12157117_A_C_b38	0.0612113	5.214935757608986	5.214935757608986	0	0	0	1	0	1	0	0	1	1	0	1	0	0	40.0	0.0	-0.5736302783724597	0.0	6.6672185371539925	0.0	True	False	True	False	False	False	0.0	0.0731481175168496
chr3_12157117_A_C_b38	0.0612113	5.214935757608986	5.214935757608986	0	0	0	1	0	1	0	0	1	1	0	1	0	0	40.0	0.0	-0.5736302783724597	0.0	6.6672185371539925	0.0	True	False	True	False	False	False	0.0	0.0731481175168496
chr3_12157117_A_C_b38	0.0612113	5.214935757608986	5.214935757608986	0	0	0	1	0	1	0	0	1	1	0	1	0	0	40.0	0.0	-0.5736302783724597	0.0	6.6672185371539925	0.0	True	False	True	False	False	False	0.0	0.0731481175168496
chr1_240180321_A_G_b38	0.13025	4.955827057601261	4.955827057601261	0	0	1	1	0	0	0	0	0	0	0	1	0	0	40.0	0.03	-15.625284180431285	0.0	1.5427084108158198	0.0	True	False	True	False	False	False	0.0	0.07314704773201913
chr1_240180321_A_G_b38	0.0139342	4.955827057601261	4.955827057601261	0	0	1	1	0	0	0	0	0	0	0	1	0	0	40.0	0.03	-15.625284180431285	0.0	1.5427084108158198	0.0	True	False	True	False	False	False	0.0	0.07314704773201913
chr2_158666367_C_G_b38	0.0170295	5.2832037287379885	3.828641396489095	0	0	1	0	0	1	0	1	1	0	0	1	0	1	40.0	0.0	-8.386002902064718	0.0	-1.3390831337406652	0.0	True	False	True	False	False	False	0.0	0.0731464221393662
chr16_1200446_G_A_b38	0.0482806	5.8944028342648505	4.836281906951478	1	0	0	0	0	0	0	0	0	1	0	1	0	0	80.0	0.0	-4.819844557722503	0.5493236819615941	-0.7758198599590287	0.0	False	True	True	False	False	False	0.0	0.07314612625815137
chr16_1200446_G_A_b38	0.0482806	5.8944028342648505	4.836281906951478	1	0	0	0	0	0	0	0	0	1	0	1	0	0	80.0	0.0	-4.819844557722503	0.5493236819615941	-0.7758198599590287	0.0	False	True	True	False	False	False	0.0	0.07314612625815137
chr16_1200446_G_A_b38	0.0482806	5.8944028342648505	4.836281906951478	1	0	0	0	0	0	0	0	0	1	0	1	0	0	80.0	0.0	-4.819844557722503	0.5493236819615941	-0.7758198599590287	0.0	False	True	True	False	False	False	0.0	0.07314612625815137
chr16_1200446_G_A_b38	0.0482806	5.8944028342648505	4.836281906951478	1	0	0	0	0	0	0	0	0	1	0	1	0	0	80.0	0.0	-4.819844557722503	0.5493236819615941	-0.7758198599590287	0.0	False	True	True	False	False	False	0.0	0.07314612625815137
chr12_2686089_C_T_b38	0.0259179	5.198497031265826	4.343805421853684	0	0	0	0	0	0	0	0	0	0	0	1	0	1	70.0	0.0	-2.638097448910557	0.0	4.506774068786235	0.23059879910903103	True	False	True	False	False	False	0.0	0.07314439659949155
chr12_2686089_C_T_b38	0.0205045	5.198497031265826	4.343805421853684	0	0	0	0	0	0	0	0	0	0	0	1	0	1	70.0	0.0	-2.638097448910557	0.0	4.506774068786235	0.23059879910903103	True	False	True	False	False	False	0.0	0.07314439659949155
chr12_2686089_C_T_b38	0.0205045	5.198497031265826	4.343805421853684	0	0	0	0	0	0	0	0	0	0	0	1	0	1	70.0	0.0	-2.638097448910557	0.0	4.506774068786235	0.23059879910903103	True	False	True	False	False	False	0.0	0.07314439659949155
chr12_2686089_C_T_b38	0.0205045	5.198497031265826	4.343805421853684	0	0	0	0	0	0	0	0	0	0	0	1	0	1	70.0	0.0	-2.638097448910557	0.0	4.506774068786235	0.23059879910903103	True	False	True	False	False	False	0.0	0.07314439659949155
chr12_2686089_C_T_b38	0.0205045	5.198497031265826	4.343805421853684	0	0	0	0	0	0	0	0	0	0	0	1	0	1	70.0	0.0	-2.638097448910557	0.0	4.506774068786235	0.23059879910903103	True	False	True	False	False	False	0.0	0.07314439659949155
chr12_2686089_C_T_b38	0.0259179	5.198497031265826	4.343805421853684	0	0	0	0	0	0	0	0	0	0	0	1	0	1	70.0	0.0	-2.638097448910557	0.0	4.506774068786235	0.23059879910903103	True	False	True	False	False	False	0.0	0.07314439659949155
chr12_2686089_C_T_b38	0.0259179	5.198497031265826	4.343805421853684	0	0	0	0	0	0	0	0	0	0	0	1	0	1	70.0	0.0	-2.638097448910557	0.0	4.506774068786235	0.23059879910903103	True	False	True	False	False	False	0.0	0.07314439659949155
chr12_2686089_C_T_b38	0.0259179	5.198497031265826	4.343805421853684	0	0	0	0	0	0	0	0	0	0	0	1	0	1	70.0	0.0	-2.638097448910557	0.0	4.506774068786235	0.23059879910903103	True	False	True	False	False	False	0.0	0.07314439659949155
chr11_61908279_C_T_b38	0.0270855	6.5722825426940075	3.332204510175204	1	0	0	0	0	0	0	0	0	0	0	1	0	1	80.0	0.09	-6.042336926120573	0.0	10.156994385798626	3.4709054504923387	False	True	True	False	False	False	0.1515	0.0731432496720151
chr11_61908279_C_T_b38	0.0270855	6.5722825426940075	3.332204510175204	1	0	0	0	0	0	0	0	0	0	0	1	0	1	80.0	0.09	-6.042336926120573	0.0	10.156994385798626	3.4709054504923387	False	True	True	False	False	False	0.1515	0.0731432496720151
chr11_61908279_C_T_b38	0.0270855	6.5722825426940075	3.332204510175204	1	0	0	0	0	0	0	0	0	0	0	1	0	1	80.0	0.09	-6.042336926120573	0.0	10.156994385798626	3.4709054504923387	False	True	True	False	False	False	0.1515	0.0731432496720151
chr11_61908279_C_T_b38	0.0270855	6.5722825426940075	3.332204510175204	1	0	0	0	0	0	0	0	0	0	0	1	0	1	80.0	0.09	-6.042336926120573	0.0	10.156994385798626	3.4709054504923387	False	True	True	False	False	False	0.1515	0.0731432496720151
chr11_61908279_C_T_b38	0.0270855	6.5722825426940075	3.332204510175204	1	0	0	0	0	0	0	0	0	0	0	1	0	1	80.0	0.09	-6.042336926120573	0.0	10.156994385798626	3.4709054504923387	False	True	True	False	False	False	0.1515	0.0731432496720151
chr11_57487388_A_G_b38	0.0931194	5.14166355650266	5.14166355650266	0	0	1	0	0	1	0	0	1	0	0	1	0	1	50.0	0.0	-4.896426666764846	4.340130107015456	0.8322162098228958	0.12701784555990514	True	False	True	False	False	False	0.0	0.07314102778692234
chr11_57487388_A_G_b38	0.0262899	5.14166355650266	5.14166355650266	0	0	1	0	0	1	0	0	1	0	0	1	0	1	50.0	0.0	-4.896426666764846	4.340130107015456	0.8322162098228958	0.12701784555990514	True	False	True	False	False	False	0.0	0.07314102778692234
chr11_57487388_A_G_b38	0.0931194	5.14166355650266	5.14166355650266	0	0	1	0	0	1	0	0	1	0	0	1	0	1	50.0	0.0	-4.896426666764846	4.340130107015456	0.8322162098228958	0.12701784555990514	True	False	True	False	False	False	0.0	0.07314102778692234
chr11_57487388_A_G_b38	0.0931194	5.14166355650266	5.14166355650266	0	0	1	0	0	1	0	0	1	0	0	1	0	1	50.0	0.0	-4.896426666764846	4.340130107015456	0.8322162098228958	0.12701784555990514	True	False	True	False	False	False	0.0	0.07314102778692234
chr11_57487388_A_G_b38	0.0262899	5.14166355650266	5.14166355650266	0	0	1	0	0	1	0	0	1	0	0	1	0	1	50.0	0.0	-4.896426666764846	4.340130107015456	0.8322162098228958	0.12701784555990514	True	False	True	False	False	False	0.0	0.07314102778692234
chr11_57487388_A_G_b38	0.0262899	5.14166355650266	5.14166355650266	0	0	1	0	0	1	0	0	1	0	0	1	0	1	50.0	0.0	-4.896426666764846	4.340130107015456	0.8322162098228958	0.12701784555990514	True	False	True	False	False	False	0.0	0.07314102778692234
chr12_6824423_C_T_b38	0.0122382	5.8377304471659395	6.620073206530356	0	0	1	0	0	1	0	1	1	1	0	1	0	1	60.0	1.0	-7.38608957887971	0.0058747358142605	5.299271433637443	0.0	False	True	True	False	False	False	0.0	0.07314089015112896
chr12_6824423_C_T_b38	0.0122382	5.8377304471659395	6.620073206530356	0	0	1	0	0	1	0	1	1	1	0	1	0	1	60.0	1.0	-7.38608957887971	0.0058747358142605	5.299271433637443	0.0	False	True	True	False	False	False	0.0	0.07314089015112896
chr6_160047148_G_A_b38	0.0105943	0.0	2.3978952727983707	0	1	0	0	0	0	0	0	0	0	0	1	0	1	40.0	0.017	3.7419870164341513	5.3339442200924765	6.494139107071916	1.2334558875284287	True	False	False	False	False	True	0.0	0.07313923359491849
chr6_160047148_G_A_b38	0.0105943	0.0	2.3978952727983707	0	1	0	0	0	0	0	0	0	0	0	1	0	1	40.0	0.017	3.7419870164341513	5.3339442200924765	6.494139107071916	1.2334558875284287	True	False	False	False	False	True	0.0	0.07313923359491849
chr22_50414845_T_C_b38	0.0238183	5.056245805348308	5.056245805348308	0	0	1	0	0	0	0	0	0	1	0	1	0	1	50.0	0.0	-3.0756235800307508	0.0	1.8271133785801297	0.0	True	False	True	False	False	False	0.0	0.07313852405588894
chr22_50414845_T_C_b38	0.0238183	5.056245805348308	5.056245805348308	0	0	1	0	0	0	0	0	0	1	0	1	0	1	50.0	0.0	-3.0756235800307508	0.0	1.8271133785801297	0.0	True	False	True	False	False	False	0.0	0.07313852405588894
chr14_92093664_G_A_b38	0.106424	5.123963979403259	5.123963979403259	1	0	0	0	0	0	0	1	0	1	0	1	0	1	20.0	0.0	-16.831801499616883	1.3380896261838693	-0.1304949553809038	0.0	False	True	True	False	False	False	0.0	0.07313836344290904
chr14_92093664_G_A_b38	0.106424	5.123963979403259	5.123963979403259	1	0	0	0	0	0	0	1	0	1	0	1	0	1	20.0	0.0	-16.831801499616883	1.3380896261838693	-0.1304949553809038	0.0	False	True	True	False	False	False	0.0	0.07313836344290904
chr14_92093664_G_A_b38	0.106424	5.123963979403259	5.123963979403259	1	0	0	0	0	0	0	1	0	1	0	1	0	1	20.0	0.0	-16.831801499616883	1.3380896261838693	-0.1304949553809038	0.0	False	True	True	False	False	False	0.0	0.07313836344290904
chr14_92093664_G_A_b38	0.106424	5.123963979403259	5.123963979403259	1	0	0	0	0	0	0	1	0	1	0	1	0	1	20.0	0.0	-16.831801499616883	1.3380896261838693	-0.1304949553809038	0.0	False	True	True	False	False	False	0.0	0.07313836344290904
chr14_92093664_G_A_b38	0.106424	5.123963979403259	5.123963979403259	1	0	0	0	0	0	0	1	0	1	0	1	0	1	20.0	0.0	-16.831801499616883	1.3380896261838693	-0.1304949553809038	0.0	False	True	True	False	False	False	0.0	0.07313836344290904
chr3_72750552_C_T_b38	0.054238	5.652489180268651	5.652489180268651	1	0	0	1	1	0	0	0	0	1	1	1	0	1	40.0	0.0	2.821542508688774	0.0	2.056708203310244	0.0	False	True	True	False	False	False	0.0	0.07313783186376144
chr3_72750552_C_T_b38	0.054238	5.652489180268651	5.652489180268651	1	0	0	1	1	0	0	0	0	1	1	1	0	1	40.0	0.0	2.821542508688774	0.0	2.056708203310244	0.0	False	True	True	False	False	False	0.0	0.07313783186376144
chr3_72750552_C_T_b38	0.0132333	5.652489180268651	5.652489180268651	1	0	0	1	1	0	0	0	0	1	1	1	0	1	40.0	0.0	2.821542508688774	0.0	2.056708203310244	0.0	False	True	True	False	False	False	0.0	0.07313783186376144
chr3_72750552_C_T_b38	0.00961523	5.652489180268651	5.652489180268651	1	0	0	1	1	0	0	0	0	1	1	1	0	1	40.0	0.0	2.821542508688774	0.0	2.056708203310244	0.0	False	True	True	False	False	False	0.0	0.07313783186376144
chr3_72750552_C_T_b38	0.00961523	5.652489180268651	5.652489180268651	1	0	0	1	1	0	0	0	0	1	1	1	0	1	40.0	0.0	2.821542508688774	0.0	2.056708203310244	0.0	False	True	True	False	False	False	0.0	0.07313783186376144
chr3_72750552_C_T_b38	0.0132333	5.652489180268651	5.652489180268651	1	0	0	1	1	0	0	0	0	1	1	1	0	1	40.0	0.0	2.821542508688774	0.0	2.056708203310244	0.0	False	True	True	False	False	False	0.0	0.07313783186376144
chr1_53233421_C_T_b38	0.0535322	5.44673737166631	5.44673737166631	1	0	1	1	0	0	0	0	0	0	0	1	0	1	40.0	0.0	-6.639277273402571	2.6318811068522043	-4.659077577934582	0.0	False	True	True	False	False	False	0.0	0.07313638474923403
chr17_80207848_C_T_b38	0.111295	5.673323267171493	5.66988092298052	0	0	0	0	0	1	0	1	1	0	1	1	0	1	40.0	0.0	-4.581876523579554	0.0	2.8869637004295186	0.18457257485499667	True	False	True	False	False	False	0.0	0.07313601435900677
chr3_9945014_A_G_b38	0.0143492	0.0	0.0	1	0	1	0	0	1	0	0	1	1	1	1	0	1	30.0	0.995	2.883993223277646	4.0810656464030775	-6.143203367462768	1.1277344668914742	False	True	False	False	False	True	0.0	0.07313497638854036
chr12_57163179_G_A_b38	0.0936054	5.2832037287379885	5.2832037287379885	0	0	0	1	0	1	0	0	1	1	0	1	0	1	60.0	0.0	-6.654673406055407	7.0479104503544505	-2.944550815499838	0.0	True	False	True	False	False	False	0.0	0.0731341264989105
chr12_57163179_G_A_b38	0.0936054	5.2832037287379885	5.2832037287379885	0	0	0	1	0	1	0	0	1	1	0	1	0	1	60.0	0.0	-6.654673406055407	7.0479104503544505	-2.944550815499838	0.0	True	False	True	False	False	False	0.0	0.0731341264989105
chr11_124886111_A_G_b38	0.0201543	5.560681631015528	5.594711379601839	0	0	1	0	0	0	0	0	0	0	1	0	0	1	50.0	0.0	2.9872271758472544	7.532697927220527	6.14934720331761	0.8862173506782796	True	False	True	False	False	False	0.0	0.07313389374477364
chr11_124886111_A_G_b38	0.0201543	5.560681631015528	5.594711379601839	0	0	1	0	0	0	0	0	0	0	1	0	0	1	50.0	0.0	2.9872271758472544	7.532697927220527	6.14934720331761	0.8862173506782796	True	False	True	False	False	False	0.0	0.07313389374477364
chr11_124886111_A_G_b38	0.0201543	5.560681631015528	5.594711379601839	0	0	1	0	0	0	0	0	0	0	1	0	0	1	50.0	0.0	2.9872271758472544	7.532697927220527	6.14934720331761	0.8862173506782796	True	False	True	False	False	False	0.0	0.07313389374477364
chr11_124886111_A_G_b38	0.0201543	5.560681631015528	5.594711379601839	0	0	1	0	0	0	0	0	0	0	1	0	0	1	50.0	0.0	2.9872271758472544	7.532697927220527	6.14934720331761	0.8862173506782796	True	False	True	False	False	False	0.0	0.07313389374477364
chr11_124886111_A_G_b38	0.0213414	5.560681631015528	5.594711379601839	0	0	1	0	0	0	0	0	0	0	1	0	0	1	50.0	0.0	2.9872271758472544	7.532697927220527	6.14934720331761	0.8862173506782796	True	False	True	False	False	False	0.0	0.07313389374477364
chr11_124886111_A_G_b38	0.0213414	5.560681631015528	5.594711379601839	0	0	1	0	0	0	0	0	0	0	1	0	0	1	50.0	0.0	2.9872271758472544	7.532697927220527	6.14934720331761	0.8862173506782796	True	False	True	False	False	False	0.0	0.07313389374477364
chr11_124886111_A_G_b38	0.0213414	5.560681631015528	5.594711379601839	0	0	1	0	0	0	0	0	0	0	1	0	0	1	50.0	0.0	2.9872271758472544	7.532697927220527	6.14934720331761	0.8862173506782796	True	False	True	False	False	False	0.0	0.07313389374477364
chr11_124886111_A_G_b38	0.0213414	5.560681631015528	5.594711379601839	0	0	1	0	0	0	0	0	0	0	1	0	0	1	50.0	0.0	2.9872271758472544	7.532697927220527	6.14934720331761	0.8862173506782796	True	False	True	False	False	False	0.0	0.07313389374477364
chr11_124886111_A_G_b38	0.00711013	5.560681631015528	5.594711379601839	0	0	1	0	0	0	0	0	0	0	1	0	0	1	50.0	0.0	2.9872271758472544	7.532697927220527	6.14934720331761	0.8862173506782796	True	False	True	False	False	False	0.0	0.07313389374477364
chr11_124886111_A_G_b38	0.00711013	5.560681631015528	5.594711379601839	0	0	1	0	0	0	0	0	0	0	1	0	0	1	50.0	0.0	2.9872271758472544	7.532697927220527	6.14934720331761	0.8862173506782796	True	False	True	False	False	False	0.0	0.07313389374477364
chr11_124886111_A_G_b38	0.00711013	5.560681631015528	5.594711379601839	0	0	1	0	0	0	0	0	0	0	1	0	0	1	50.0	0.0	2.9872271758472544	7.532697927220527	6.14934720331761	0.8862173506782796	True	False	True	False	False	False	0.0	0.07313389374477364
chr11_124886111_A_G_b38	0.00711013	5.560681631015528	5.594711379601839	0	0	1	0	0	0	0	0	0	0	1	0	0	1	50.0	0.0	2.9872271758472544	7.532697927220527	6.14934720331761	0.8862173506782796	True	False	True	False	False	False	0.0	0.07313389374477364
chr14_60115145_G_A_b38	0.0154296	5.099866427824199	5.153291594497779	0	0	1	0	1	0	0	0	0	0	0	1	0	1	40.0	0.0	-1.3449823772364908	3.911721576835892	2.627237148699379	0.0	False	True	True	False	False	False	0.0	0.07313375091578801
chr14_60115145_G_A_b38	0.0154296	5.099866427824199	5.153291594497779	0	0	1	0	1	0	0	0	0	0	0	1	0	1	40.0	0.0	-1.3449823772364908	3.911721576835892	2.627237148699379	0.0	False	True	True	False	False	False	0.0	0.07313375091578801
chr14_60115145_G_A_b38	0.0154296	5.099866427824199	5.153291594497779	0	0	1	0	1	0	0	0	0	0	0	1	0	1	40.0	0.0	-1.3449823772364908	3.911721576835892	2.627237148699379	0.0	False	True	True	False	False	False	0.0	0.07313375091578801
chr14_60115145_G_A_b38	0.0154296	5.099866427824199	5.153291594497779	0	0	1	0	1	0	0	0	0	0	0	1	0	1	40.0	0.0	-1.3449823772364908	3.911721576835892	2.627237148699379	0.0	False	True	True	False	False	False	0.0	0.07313375091578801
chr14_60115145_G_A_b38	0.0154296	5.099866427824199	5.153291594497779	0	0	1	0	1	0	0	0	0	0	0	1	0	1	40.0	0.0	-1.3449823772364908	3.911721576835892	2.627237148699379	0.0	False	True	True	False	False	False	0.0	0.07313375091578801
chr14_60115145_G_A_b38	0.0154296	5.099866427824199	5.153291594497779	0	0	1	0	1	0	0	0	0	0	0	1	0	1	40.0	0.0	-1.3449823772364908	3.911721576835892	2.627237148699379	0.0	False	True	True	False	False	False	0.0	0.07313375091578801
chr9_123609276_C_T_b38	0.0763246	5.081404364984463	5.075173815233827	0	0	0	0	0	0	0	0	0	0	0	1	0	1	60.0	0.0	-1.2370156042194935	3.1186187765726165	9.266668118884226	0.0	True	False	True	False	False	False		0.07313353126260573
chr17_80208956_C_G_b38	0.0569866	6.1070228877422545	2.1972245773362196	1	0	0	1	0	0	0	0	0	1	1	0	0	1	60.0	0.0	6.809330853609631	0.0	-2.2011908168485803	0.0	False	True	True	False	False	False	0.0	0.07313297008867269
chr19_36073147_G_T_b38	0.00455299	5.278114659230517	5.272999558563747	0	0	0	1	0	0	0	0	0	0	0	1	0	1	40.0	0.056	5.9297587225963735	8.680326549804807	5.4337650864095295	1.3454895160249478	True	False	True	False	False	False	0.0	0.07313166588685434
chr19_36073147_G_T_b38	0.00455299	5.278114659230517	5.272999558563747	0	0	0	1	0	0	0	0	0	0	0	1	0	1	40.0	0.056	5.9297587225963735	8.680326549804807	5.4337650864095295	1.3454895160249478	True	False	True	False	False	False	0.0	0.07313166588685434
chr10_101016641_C_G_b38	0.0653297	5.579729825986222	5.3706380281276624	0	0	0	1	0	1	0	0	1	0	1	1	0	0	50.0	0.002	-10.978590587375272	3.189320607495928	6.156360476794816	0.0	True	False	True	False	False	False	0.0	0.07313124106375157
chr10_101016641_C_G_b38	0.0653297	5.579729825986222	5.3706380281276624	0	0	0	1	0	1	0	0	1	0	1	1	0	0	50.0	0.002	-10.978590587375272	3.189320607495928	6.156360476794816	0.0	True	False	True	False	False	False	0.0	0.07313124106375157
chr19_51000819_A_T_b38	0.014782	5.877735781779639	4.624972813284271	0	0	0	0	1	1	0	0	1	1	1	1	0	0	70.0	0.0	-1.1828966928165794	1.8348317892419648	-0.6192349905868042	0.46576327018148334	True	False	True	False	False	False	0.0	0.0731306478024333
chr15_60423601_T_G_b38	0.149853	5.087596335232384	5.087596335232384	1	0	1	0	1	1	0	1	1	1	0	1	1	1	10.0	0.0	-5.999863264575171	0.0	4.455709050763311	0.0	False	True	True	False	False	False	0.0	0.07313010198328004
chr15_60423601_T_G_b38	0.0159608	5.087596335232384	5.087596335232384	1	0	1	0	1	1	0	1	1	1	0	1	1	1	10.0	0.0	-5.999863264575171	0.0	4.455709050763311	0.0	False	True	True	False	False	False	0.0	0.07313010198328004
chr15_60423601_T_G_b38	0.0159608	5.087596335232384	5.087596335232384	1	0	1	0	1	1	0	1	1	1	0	1	1	1	10.0	0.0	-5.999863264575171	0.0	4.455709050763311	0.0	False	True	True	False	False	False	0.0	0.07313010198328004
chr15_60423601_T_G_b38	0.149853	5.087596335232384	5.087596335232384	1	0	1	0	1	1	0	1	1	1	0	1	1	1	10.0	0.0	-5.999863264575171	0.0	4.455709050763311	0.0	False	True	True	False	False	False	0.0	0.07313010198328004
chr3_10249969_C_T_b38	0.0505303	5.87493073085203	5.87493073085203	0	0	1	0	1	1	1	1	1	1	1	1	0	0	60.0	0.0	-3.178671013442373	2.539482547469597	-3.5195051044856385	0.0	True	False	True	False	False	False	0.0	0.07312954541394236
chr17_80909153_G_A_b38	0.0262149	5.41610040220442	5.41610040220442	0	0	1	0	0	1	0	0	1	0	0	1	0	1	60.0	0.0	0.0003979485249362	3.3999955147570065	8.21822460215678	0.0	True	False	True	False	False	False	0.0	0.07312858977342958
chr3_75742009_G_A_b38	0.538525	4.976733742420574	4.976733742420574	0	0	0	0	0	0	0	0	0	0	0	1	0	1	40.0	0.082	-8.493367231056816	0.0	7.196410624825063	0.4766953845283055	True	False	True	False	False	False	0.0	0.0731276931039906
chr10_97264815_A_G_b38	0.0506369	4.5217885770490405	2.3978952727983707	0	0	0	0	0	0	0	0	0	0	0	1	0	1	20.0	0.001	-19.89855746398862	0.0	3.769924218551374	0.0	True	False	True	False	False	False	0.0	0.07312768396794486
chr10_97264815_A_G_b38	0.00707462	4.5217885770490405	2.3978952727983707	0	0	0	0	0	0	0	0	0	0	0	1	0	1	20.0	0.001	-19.89855746398862	0.0	3.769924218551374	0.0	True	False	True	False	False	False	0.0	0.07312768396794486
chr10_97264815_A_G_b38	0.00804956	4.5217885770490405	2.3978952727983707	0	0	0	0	0	0	0	0	0	0	0	1	0	1	20.0	0.001	-19.89855746398862	0.0	3.769924218551374	0.0	True	False	True	False	False	False	0.0	0.07312768396794486
chr10_97264815_A_G_b38	0.00804956	4.5217885770490405	2.3978952727983707	0	0	0	0	0	0	0	0	0	0	0	1	0	1	20.0	0.001	-19.89855746398862	0.0	3.769924218551374	0.0	True	False	True	False	False	False	0.0	0.07312768396794486
chr10_97264815_A_G_b38	0.0506369	4.5217885770490405	2.3978952727983707	0	0	0	0	0	0	0	0	0	0	0	1	0	1	20.0	0.001	-19.89855746398862	0.0	3.769924218551374	0.0	True	False	True	False	False	False	0.0	0.07312768396794486
chr10_97264815_A_G_b38	0.52353	4.5217885770490405	2.3978952727983707	0	0	0	0	0	0	0	0	0	0	0	1	0	1	20.0	0.001	-19.89855746398862	0.0	3.769924218551374	0.0	True	False	True	False	False	False	0.0	0.07312768396794486
chr10_97264815_A_G_b38	0.52353	4.5217885770490405	2.3978952727983707	0	0	0	0	0	0	0	0	0	0	0	1	0	1	20.0	0.001	-19.89855746398862	0.0	3.769924218551374	0.0	True	False	True	False	False	False	0.0	0.07312768396794486
chr10_97264815_A_G_b38	0.00707462	4.5217885770490405	2.3978952727983707	0	0	0	0	0	0	0	0	0	0	0	1	0	1	20.0	0.001	-19.89855746398862	0.0	3.769924218551374	0.0	True	False	True	False	False	False	0.0	0.07312768396794486
chr4_76234438_C_T_b38	0.499635	4.912654885736052	4.59511985013459	0	0	0	0	1	1	1	1	1	1	0	1	0	0	40.0	0.039	-4.248696575891576	0.0	7.611400200967857	0.0	False	True	True	False	False	False	0.0	0.07312701618005359
chr9_104882963_A_C_b38	0.149817	5.272999558563747	4.330733340286331	0	1	0	0	0	1	0	0	1	1	0	1	0	1	60.0	0.0	3.546165631041389	0.0	6.115424462762874	0.0	True	False	True	False	False	False	0.0	0.07312579671174933
chr9_104882963_A_C_b38	0.0572605	5.272999558563747	4.330733340286331	0	1	0	0	0	1	0	0	1	1	0	1	0	1	60.0	0.0	3.546165631041389	0.0	6.115424462762874	0.0	True	False	True	False	False	False	0.0	0.07312579671174933
chr5_172932815_G_T_b38	0.0150384	5.940171252720432	5.942799375126701	1	0	0	1	1	1	0	1	1	1	0	1	0	1	60.0	0.0	2.9203746196298708	0.0	4.811249571801106	1.9566962127083514	False	True	True	False	False	False	0.0	0.07312482324670105
chr5_172932815_G_T_b38	0.0150384	5.940171252720432	5.942799375126701	1	0	0	1	1	1	0	1	1	1	0	1	0	1	60.0	0.0	2.9203746196298708	0.0	4.811249571801106	1.9566962127083514	False	True	True	False	False	False	0.0	0.07312482324670105
chr5_172932815_G_T_b38	0.00364226	5.940171252720432	5.942799375126701	1	0	0	1	1	1	0	1	1	1	0	1	0	1	60.0	0.0	2.9203746196298708	0.0	4.811249571801106	1.9566962127083514	False	True	True	False	False	False	0.0	0.07312482324670105
chr5_172932815_G_T_b38	0.00364226	5.940171252720432	5.942799375126701	1	0	0	1	1	1	0	1	1	1	0	1	0	1	60.0	0.0	2.9203746196298708	0.0	4.811249571801106	1.9566962127083514	False	True	True	False	False	False	0.0	0.07312482324670105
chr17_3532641_C_A_b38	0.0166691	5.6937321388027	2.772588722239781	0	0	0	1	0	1	0	0	1	1	0	1	0	1	80.0	0.0	0.3406606102840331	0.8510397217549525	-5.023732336191145	1.0384686151312508	True	False	True	False	False	False	0.0	0.07312452234000298
chr18_49569646_G_A_b38	0.118359	5.3471075307174685	4.59511985013459	0	0	1	0	1	1	0	1	1	0	0	1	0	1	40.0	0.007	-8.081170759865723	0.0	0.6093191786500967	0.0	True	False	True	False	False	False	0.0	0.0731231487205139
chr12_57627308_G_C_b38	0.0161198	5.739792912179234	5.736572297479192	0	0	0	0	0	0	0	0	0	0	1	1	0	1	60.0	0.019	-7.15472752528108	0.0	5.409933325242584	1.5431383800051317	True	False	True	False	False	False	0.0	0.07312251691555849
chr12_57627308_G_C_b38	0.0440576	5.739792912179234	5.736572297479192	0	0	0	0	0	0	0	0	0	0	1	1	0	1	60.0	0.019	-7.15472752528108	0.0	5.409933325242584	1.5431383800051317	True	False	True	False	False	False	0.0	0.07312251691555849
chr12_57627308_G_C_b38	0.0440576	5.739792912179234	5.736572297479192	0	0	0	0	0	0	0	0	0	0	1	1	0	1	60.0	0.019	-7.15472752528108	0.0	5.409933325242584	1.5431383800051317	True	False	True	False	False	False	0.0	0.07312251691555849
chr12_57627308_G_C_b38	0.0440576	5.739792912179234	5.736572297479192	0	0	0	0	0	0	0	0	0	0	1	1	0	1	60.0	0.019	-7.15472752528108	0.0	5.409933325242584	1.5431383800051317	True	False	True	False	False	False	0.0	0.07312251691555849
chr12_57627308_G_C_b38	0.0440576	5.739792912179234	5.736572297479192	0	0	0	0	0	0	0	0	0	0	1	1	0	1	60.0	0.019	-7.15472752528108	0.0	5.409933325242584	1.5431383800051317	True	False	True	False	False	False	0.0	0.07312251691555849
chr12_57627308_G_C_b38	0.0161198	5.739792912179234	5.736572297479192	0	0	0	0	0	0	0	0	0	0	1	1	0	1	60.0	0.019	-7.15472752528108	0.0	5.409933325242584	1.5431383800051317	True	False	True	False	False	False	0.0	0.07312251691555849
chr12_57627308_G_C_b38	0.0440576	5.739792912179234	5.736572297479192	0	0	0	0	0	0	0	0	0	0	1	1	0	1	60.0	0.019	-7.15472752528108	0.0	5.409933325242584	1.5431383800051317	True	False	True	False	False	False	0.0	0.07312251691555849
chr12_57627308_G_C_b38	0.0161198	5.739792912179234	5.736572297479192	0	0	0	0	0	0	0	0	0	0	1	1	0	1	60.0	0.019	-7.15472752528108	0.0	5.409933325242584	1.5431383800051317	True	False	True	False	False	False	0.0	0.07312251691555849
chr12_57627308_G_C_b38	0.0161198	5.739792912179234	5.736572297479192	0	0	0	0	0	0	0	0	0	0	1	1	0	1	60.0	0.019	-7.15472752528108	0.0	5.409933325242584	1.5431383800051317	True	False	True	False	False	False	0.0	0.07312251691555849
chr12_57627308_G_C_b38	0.0161198	5.739792912179234	5.736572297479192	0	0	0	0	0	0	0	0	0	0	1	1	0	1	60.0	0.019	-7.15472752528108	0.0	5.409933325242584	1.5431383800051317	True	False	True	False	False	False	0.0	0.07312251691555849
chr12_57627308_G_C_b38	0.0161198	5.739792912179234	5.736572297479192	0	0	0	0	0	0	0	0	0	0	1	1	0	1	60.0	0.019	-7.15472752528108	0.0	5.409933325242584	1.5431383800051317	True	False	True	False	False	False	0.0	0.07312251691555849
chr12_57627308_G_C_b38	0.0440576	5.739792912179234	5.736572297479192	0	0	0	0	0	0	0	0	0	0	1	1	0	1	60.0	0.019	-7.15472752528108	0.0	5.409933325242584	1.5431383800051317	True	False	True	False	False	False	0.0	0.07312251691555849
chr12_57627308_G_C_b38	0.0161198	5.739792912179234	5.736572297479192	0	0	0	0	0	0	0	0	0	0	1	1	0	1	60.0	0.019	-7.15472752528108	0.0	5.409933325242584	1.5431383800051317	True	False	True	False	False	False	0.0	0.07312251691555849
chr12_57627308_G_C_b38	0.0161198	5.739792912179234	5.736572297479192	0	0	0	0	0	0	0	0	0	0	1	1	0	1	60.0	0.019	-7.15472752528108	0.0	5.409933325242584	1.5431383800051317	True	False	True	False	False	False	0.0	0.07312251691555849
chr12_57627308_G_C_b38	0.0161198	5.739792912179234	5.736572297479192	0	0	0	0	0	0	0	0	0	0	1	1	0	1	60.0	0.019	-7.15472752528108	0.0	5.409933325242584	1.5431383800051317	True	False	True	False	False	False	0.0	0.07312251691555849
chr12_57627308_G_C_b38	0.0161198	5.739792912179234	5.736572297479192	0	0	0	0	0	0	0	0	0	0	1	1	0	1	60.0	0.019	-7.15472752528108	0.0	5.409933325242584	1.5431383800051317	True	False	True	False	False	False	0.0	0.07312251691555849
chr12_57627308_G_C_b38	0.0440576	5.739792912179234	5.736572297479192	0	0	0	0	0	0	0	0	0	0	1	1	0	1	60.0	0.019	-7.15472752528108	0.0	5.409933325242584	1.5431383800051317	True	False	True	False	False	False	0.0	0.07312251691555849
chr12_57627308_G_C_b38	0.0440576	5.739792912179234	5.736572297479192	0	0	0	0	0	0	0	0	0	0	1	1	0	1	60.0	0.019	-7.15472752528108	0.0	5.409933325242584	1.5431383800051317	True	False	True	False	False	False	0.0	0.07312251691555849
chr12_57627308_G_C_b38	0.0440576	5.739792912179234	5.736572297479192	0	0	0	0	0	0	0	0	0	0	1	1	0	1	60.0	0.019	-7.15472752528108	0.0	5.409933325242584	1.5431383800051317	True	False	True	False	False	False	0.0	0.07312251691555849
chr12_57627308_G_C_b38	0.0440576	5.739792912179234	5.736572297479192	0	0	0	0	0	0	0	0	0	0	1	1	0	1	60.0	0.019	-7.15472752528108	0.0	5.409933325242584	1.5431383800051317	True	False	True	False	False	False	0.0	0.07312251691555849
chr19_18075808_T_C_b38	0.0176645	6.253828811575473	4.110873864173311	1	0	0	0	1	0	0	0	0	1	0	0	0	1	80.0	0.0	-4.227055726178928	5.998674322994467	0.97316813792942	8.585863480646758	False	True	True	False	False	False	0.0	0.07312195383781687
chr19_18075808_T_C_b38	0.0176645	6.253828811575473	4.110873864173311	1	0	0	0	1	0	0	0	0	1	0	0	0	1	80.0	0.0	-4.227055726178928	5.998674322994467	0.97316813792942	8.585863480646758	False	True	True	False	False	False	0.0	0.07312195383781687
chr19_18075808_T_C_b38	0.0176645	6.253828811575473	4.110873864173311	1	0	0	0	1	0	0	0	0	1	0	0	0	1	80.0	0.0	-4.227055726178928	5.998674322994467	0.97316813792942	8.585863480646758	False	True	True	False	False	False	0.0	0.07312195383781687
chr19_18075808_T_C_b38	0.0176645	6.253828811575473	4.110873864173311	1	0	0	0	1	0	0	0	0	1	0	0	0	1	80.0	0.0	-4.227055726178928	5.998674322994467	0.97316813792942	8.585863480646758	False	True	True	False	False	False	0.0	0.07312195383781687
chr12_6837340_C_T_b38	0.0235833	5.87493073085203	5.846438775057725	1	1	0	1	0	0	0	0	0	1	0	1	0	1	60.0	0.0	-4.239539051992162	0.0	-10.150785629392608	0.0	False	True	True	False	False	False	0.0	0.07312077751304646
chr12_6837340_C_T_b38	0.00247612	5.87493073085203	5.846438775057725	1	1	0	1	0	0	0	0	0	1	0	1	0	1	60.0	0.0	-4.239539051992162	0.0	-10.150785629392608	0.0	False	True	True	False	False	False	0.0	0.07312077751304646
chr12_6837340_C_T_b38	0.027269	5.87493073085203	5.846438775057725	1	1	0	1	0	0	0	0	0	1	0	1	0	1	60.0	0.0	-4.239539051992162	0.0	-10.150785629392608	0.0	False	True	True	False	False	False	0.0	0.07312077751304646
chr12_6837340_C_T_b38	0.027269	5.87493073085203	5.846438775057725	1	1	0	1	0	0	0	0	0	1	0	1	0	1	60.0	0.0	-4.239539051992162	0.0	-10.150785629392608	0.0	False	True	True	False	False	False	0.0	0.07312077751304646
chr12_6837340_C_T_b38	0.0235833	5.87493073085203	5.846438775057725	1	1	0	1	0	0	0	0	0	1	0	1	0	1	60.0	0.0	-4.239539051992162	0.0	-10.150785629392608	0.0	False	True	True	False	False	False	0.0	0.07312077751304646
chr12_6837340_C_T_b38	0.0235833	5.87493073085203	5.846438775057725	1	1	0	1	0	0	0	0	0	1	0	1	0	1	60.0	0.0	-4.239539051992162	0.0	-10.150785629392608	0.0	False	True	True	False	False	False	0.0	0.07312077751304646
chr12_6837340_C_T_b38	0.027269	5.87493073085203	5.846438775057725	1	1	0	1	0	0	0	0	0	1	0	1	0	1	60.0	0.0	-4.239539051992162	0.0	-10.150785629392608	0.0	False	True	True	False	False	False	0.0	0.07312077751304646
chr12_6837340_C_T_b38	0.0235833	5.87493073085203	5.846438775057725	1	1	0	1	0	0	0	0	0	1	0	1	0	1	60.0	0.0	-4.239539051992162	0.0	-10.150785629392608	0.0	False	True	True	False	False	False	0.0	0.07312077751304646
chr12_6837340_C_T_b38	0.027269	5.87493073085203	5.846438775057725	1	1	0	1	0	0	0	0	0	1	0	1	0	1	60.0	0.0	-4.239539051992162	0.0	-10.150785629392608	0.0	False	True	True	False	False	False	0.0	0.07312077751304646
chr12_6837340_C_T_b38	0.027269	5.87493073085203	5.846438775057725	1	1	0	1	0	0	0	0	0	1	0	1	0	1	60.0	0.0	-4.239539051992162	0.0	-10.150785629392608	0.0	False	True	True	False	False	False	0.0	0.07312077751304646
chr12_6837340_C_T_b38	0.00247612	5.87493073085203	5.846438775057725	1	1	0	1	0	0	0	0	0	1	0	1	0	1	60.0	0.0	-4.239539051992162	0.0	-10.150785629392608	0.0	False	True	True	False	False	False	0.0	0.07312077751304646
chr12_6837340_C_T_b38	0.00247612	5.87493073085203	5.846438775057725	1	1	0	1	0	0	0	0	0	1	0	1	0	1	60.0	0.0	-4.239539051992162	0.0	-10.150785629392608	0.0	False	True	True	False	False	False	0.0	0.07312077751304646
chr12_6837340_C_T_b38	0.00247612	5.87493073085203	5.846438775057725	1	1	0	1	0	0	0	0	0	1	0	1	0	1	60.0	0.0	-4.239539051992162	0.0	-10.150785629392608	0.0	False	True	True	False	False	False	0.0	0.07312077751304646
chr12_6837340_C_T_b38	0.0235833	5.87493073085203	5.846438775057725	1	1	0	1	0	0	0	0	0	1	0	1	0	1	60.0	0.0	-4.239539051992162	0.0	-10.150785629392608	0.0	False	True	True	False	False	False	0.0	0.07312077751304646
chr12_6837340_C_T_b38	0.00247612	5.87493073085203	5.846438775057725	1	1	0	1	0	0	0	0	0	1	0	1	0	1	60.0	0.0	-4.239539051992162	0.0	-10.150785629392608	0.0	False	True	True	False	False	False	0.0	0.07312077751304646
chr7_44116547_G_A_b38	0.0126927	6.61338421837956	3.6375861597263857	0	1	0	0	0	1	0	1	1	1	1	1	0	1	80.0	0.0	-13.517531921465515	0.0	8.833155640950558	0.0	True	False	True	False	False	False	0.0	0.07312033837203895
chr7_44116547_G_A_b38	0.0126927	6.61338421837956	3.6375861597263857	0	1	0	0	0	1	0	1	1	1	1	1	0	1	80.0	0.0	-13.517531921465515	0.0	8.833155640950558	0.0	True	False	True	False	False	False	0.0	0.07312033837203895
chr7_44116547_G_A_b38	0.0126927	6.61338421837956	3.6375861597263857	0	1	0	0	0	1	0	1	1	1	1	1	0	1	80.0	0.0	-13.517531921465515	0.0	8.833155640950558	0.0	True	False	True	False	False	False	0.0	0.07312033837203895
chr7_44116547_G_A_b38	0.0126927	6.61338421837956	3.6375861597263857	0	1	0	0	0	1	0	1	1	1	1	1	0	1	80.0	0.0	-13.517531921465515	0.0	8.833155640950558	0.0	True	False	True	False	False	False	0.0	0.07312033837203895
chr7_44116547_G_A_b38	0.0126927	6.61338421837956	3.6375861597263857	0	1	0	0	0	1	0	1	1	1	1	1	0	1	80.0	0.0	-13.517531921465515	0.0	8.833155640950558	0.0	True	False	True	False	False	False	0.0	0.07312033837203895
chr7_44116547_G_A_b38	0.0126927	6.61338421837956	3.6375861597263857	0	1	0	0	0	1	0	1	1	1	1	1	0	1	80.0	0.0	-13.517531921465515	0.0	8.833155640950558	0.0	True	False	True	False	False	False	0.0	0.07312033837203895
chr7_44116547_G_A_b38	0.0126927	6.61338421837956	3.6375861597263857	0	1	0	0	0	1	0	1	1	1	1	1	0	1	80.0	0.0	-13.517531921465515	0.0	8.833155640950558	0.0	True	False	True	False	False	False	0.0	0.07312033837203895
chr7_44116547_G_A_b38	0.0126927	6.61338421837956	3.6375861597263857	0	1	0	0	0	1	0	1	1	1	1	1	0	1	80.0	0.0	-13.517531921465515	0.0	8.833155640950558	0.0	True	False	True	False	False	False	0.0	0.07312033837203895
chr1_204447373_C_T_b38	0.0175103	5.327876168789581	4.143134726391533	0	0	0	0	0	1	0	0	1	1	0	1	0	1	60.0	0.0	-0.9489207835905	3.3472346457838427	2.536344130829008	3.66084512641968	True	False	True	False	False	False	0.0	0.07311880551045491
chr1_204447373_C_T_b38	0.0175103	5.327876168789581	4.143134726391533	0	0	0	0	0	1	0	0	1	1	0	1	0	1	60.0	0.0	-0.9489207835905	3.3472346457838427	2.536344130829008	3.66084512641968	True	False	True	False	False	False	0.0	0.07311880551045491
chr1_204447373_C_T_b38	0.0175103	5.327876168789581	4.143134726391533	0	0	0	0	0	1	0	0	1	1	0	1	0	1	60.0	0.0	-0.9489207835905	3.3472346457838427	2.536344130829008	3.66084512641968	True	False	True	False	False	False	0.0	0.07311880551045491
chr1_204447373_C_T_b38	0.0175103	5.327876168789581	4.143134726391533	0	0	0	0	0	1	0	0	1	1	0	1	0	1	60.0	0.0	-0.9489207835905	3.3472346457838427	2.536344130829008	3.66084512641968	True	False	True	False	False	False	0.0	0.07311880551045491
chr12_92812026_T_C_b38	0.00977869	4.477336814478207	6.385194398997726	0	0	1	0	0	0	0	0	0	0	0	0	0	1	20.0	0.089	0.3837858488637484	0.0	3.493486617742008	2.2926504175059823	True	False	True	False	False	False	0.0	0.07311848604861776
chr2_101294830_G_A_b38	0.0455765	4.624972813284271	4.61512051684126	0	0	0	0	0	1	0	0	1	0	0	1	1	1	20.0	0.0	-10.47144608136321	0.0	5.057559168559834	0.0	True	False	True	False	False	False	0.0	0.07311821329877743
chr2_101294830_G_A_b38	0.0455765	4.624972813284271	4.61512051684126	0	0	0	0	0	1	0	0	1	0	0	1	1	1	20.0	0.0	-10.47144608136321	0.0	5.057559168559834	0.0	True	False	True	False	False	False	0.0	0.07311821329877743
chr2_101294830_G_A_b38	0.0455765	4.624972813284271	4.61512051684126	0	0	0	0	0	1	0	0	1	0	0	1	1	1	20.0	0.0	-10.47144608136321	0.0	5.057559168559834	0.0	True	False	True	False	False	False	0.0	0.07311821329877743
chr2_101294830_G_A_b38	0.0455765	4.624972813284271	4.61512051684126	0	0	0	0	0	1	0	0	1	0	0	1	1	1	20.0	0.0	-10.47144608136321	0.0	5.057559168559834	0.0	True	False	True	False	False	False	0.0	0.07311821329877743
chr2_101294830_G_A_b38	0.0455765	4.624972813284271	4.61512051684126	0	0	0	0	0	1	0	0	1	0	0	1	1	1	20.0	0.0	-10.47144608136321	0.0	5.057559168559834	0.0	True	False	True	False	False	False	0.0	0.07311821329877743
chr2_101294830_G_A_b38	0.0455765	4.624972813284271	4.61512051684126	0	0	0	0	0	1	0	0	1	0	0	1	1	1	20.0	0.0	-10.47144608136321	0.0	5.057559168559834	0.0	True	False	True	False	False	False	0.0	0.07311821329877743
chr19_52491642_T_G_b38	0.0113586	5.384495062789089	5.384495062789089	0	0	0	1	0	1	0	0	1	0	0	1	0	1	60.0	0.002	1.6346899434568378	4.262252972900457	-1.1296327360154024	1.24500715026781	True	False	True	False	False	False		0.07311800450043021
chr10_110293841_C_T_b38	0.011841	6.102558594613569	6.102558594613569	1	0	1	1	0	1	0	0	1	0	1	1	0	1	40.0	0.0	7.591898735676664	0.0	5.617434561899884	0.0	False	True	True	False	False	False	0.0	0.07311667731867798
chr10_110293841_C_T_b38	0.011841	6.102558594613569	6.102558594613569	1	0	1	1	0	1	0	0	1	0	1	1	0	1	40.0	0.0	7.591898735676664	0.0	5.617434561899884	0.0	False	True	True	False	False	False	0.0	0.07311667731867798
chr2_71549216_A_G_b38	0.106053	4.90527477843843	4.897839799950911	0	0	0	0	1	0	0	0	0	1	0	1	0	1	60.0	0.0	-5.23270028855952	4.887175796877053	-0.7469961698344036	0.08030090379163823	True	False	True	False	False	False	0.0	0.07311667619610972
chr11_24496984_C_T_b38	0.0571707	5.7745515455444085	2.772588722239781	1	0	0	0	1	0	1	1	0	1	1	1	1	0	80.0	0.892	7.649960677011903	9.003769272544035	-2.4104891963796504	0.09735600790524046	False	True	True	False	False	False	0.0	0.07311664557839691
chr1_214326823_C_T_b38	0.0282003	5.823045895483019	6.508769136971682	0	0	0	1	0	1	0	1	1	1	0	1	0	1	60.0	0.0	2.308548329538574	1.1788021163778226	1.3694142155914475	0.4751759202340222	True	False	True	False	False	False	0.0	0.07311558213705927
chr1_214326823_C_T_b38	0.0282003	5.823045895483019	6.508769136971682	0	0	0	1	0	1	0	1	1	1	0	1	0	1	60.0	0.0	2.308548329538574	1.1788021163778226	1.3694142155914475	0.4751759202340222	True	False	True	False	False	False	0.0	0.07311558213705927
chr1_214326823_C_T_b38	0.0282003	5.823045895483019	6.508769136971682	0	0	0	1	0	1	0	1	1	1	0	1	0	1	60.0	0.0	2.308548329538574	1.1788021163778226	1.3694142155914475	0.4751759202340222	True	False	True	False	False	False	0.0	0.07311558213705927
chr4_6372462_A_G_b38	0.0352248	5.476463551931511	4.110873864173311	0	0	0	1	0	1	0	0	1	1	0	1	0	0	60.0	0.0	5.056010923896854	5.398367406759919	4.799843350397168	0.0	True	False	True	False	False	False	0.0	0.07311406067052888
chr4_6372462_A_G_b38	0.0436755	5.476463551931511	4.110873864173311	0	0	0	1	0	1	0	0	1	1	0	1	0	0	60.0	0.0	5.056010923896854	5.398367406759919	4.799843350397168	0.0	True	False	True	False	False	False	0.0	0.07311406067052888
chr4_6372462_A_G_b38	0.0436755	5.476463551931511	4.110873864173311	0	0	0	1	0	1	0	0	1	1	0	1	0	0	60.0	0.0	5.056010923896854	5.398367406759919	4.799843350397168	0.0	True	False	True	False	False	False	0.0	0.07311406067052888
chr4_6372462_A_G_b38	0.0352248	5.476463551931511	4.110873864173311	0	0	0	1	0	1	0	0	1	1	0	1	0	0	60.0	0.0	5.056010923896854	5.398367406759919	4.799843350397168	0.0	True	False	True	False	False	False	0.0	0.07311406067052888
chr10_128068328_C_T_b38	0.0346685	5.313205979041787	3.7612001156935624	0	0	0	0	0	1	0	0	1	1	0	1	0	1	60.0	0.0	1.8797868940949185	3.828037308818776	-0.5809819189567236	0.0	True	False	True	False	False	False	0.0	0.07311012856763667
chr10_128068328_C_T_b38	0.0346685	5.313205979041787	3.7612001156935624	0	0	0	0	0	1	0	0	1	1	0	1	0	1	60.0	0.0	1.8797868940949185	3.828037308818776	-0.5809819189567236	0.0	True	False	True	False	False	False	0.0	0.07311012856763667
chr10_128068328_C_T_b38	0.0346685	5.313205979041787	3.7612001156935624	0	0	0	0	0	1	0	0	1	1	0	1	0	1	60.0	0.0	1.8797868940949185	3.828037308818776	-0.5809819189567236	0.0	True	False	True	False	False	False	0.0	0.07311012856763667
chr10_128068328_C_T_b38	0.0346685	5.313205979041787	3.7612001156935624	0	0	0	0	0	1	0	0	1	1	0	1	0	1	60.0	0.0	1.8797868940949185	3.828037308818776	-0.5809819189567236	0.0	True	False	True	False	False	False	0.0	0.07311012856763667
chr17_78401095_G_A_b38	0.0125088	5.484796933490655	5.484796933490655	0	0	0	0	1	1	0	0	1	1	0	1	0	1	60.0	0.828	6.247067166692826	0.0	4.473984869140629	0.0	True	False	True	False	False	False	0.0	0.07310997358784943
chr7_143395825_A_G_b38	0.0655612	5.602118820879701	5.41610040220442	0	0	0	1	1	1	1	1	1	1	0	1	0	1	60.0	0.0	-6.362866343330834	0.968822569508606	3.5160950506708133	4.928984665347286	True	False	True	False	False	False	0.0	0.0731097931713108
chr7_143395825_A_G_b38	0.0655612	5.602118820879701	5.41610040220442	0	0	0	1	1	1	1	1	1	1	0	1	0	1	60.0	0.0	-6.362866343330834	0.968822569508606	3.5160950506708133	4.928984665347286	True	False	True	False	False	False	0.0	0.0731097931713108
chr7_143395825_A_G_b38	0.0655612	5.602118820879701	5.41610040220442	0	0	0	1	1	1	1	1	1	1	0	1	0	1	60.0	0.0	-6.362866343330834	0.968822569508606	3.5160950506708133	4.928984665347286	True	False	True	False	False	False	0.0	0.0731097931713108
chr7_143395825_A_G_b38	0.0655612	5.602118820879701	5.41610040220442	0	0	0	1	1	1	1	1	1	1	0	1	0	1	60.0	0.0	-6.362866343330834	0.968822569508606	3.5160950506708133	4.928984665347286	True	False	True	False	False	False	0.0	0.0731097931713108
chr14_20452604_G_A_b38	0.267549	5.056245805348308	5.056245805348308	0	0	1	1	0	1	0	0	1	0	0	0	0	1	40.0	0.0	-2.6324281964730667	0.0	-3.962719718606486	0.0	True	False	True	False	False	False	0.0	0.07310929701661072
chr14_20452604_G_A_b38	0.267549	5.056245805348308	5.056245805348308	0	0	1	1	0	1	0	0	1	0	0	0	0	1	40.0	0.0	-2.6324281964730667	0.0	-3.962719718606486	0.0	True	False	True	False	False	False	0.0	0.07310929701661072
chr14_20452604_G_A_b38	0.267549	5.056245805348308	5.056245805348308	0	0	1	1	0	1	0	0	1	0	0	0	0	1	40.0	0.0	-2.6324281964730667	0.0	-3.962719718606486	0.0	True	False	True	False	False	False	0.0	0.07310929701661072
chr14_20452604_G_A_b38	0.267549	5.056245805348308	5.056245805348308	0	0	1	1	0	1	0	0	1	0	0	0	0	1	40.0	0.0	-2.6324281964730667	0.0	-3.962719718606486	0.0	True	False	True	False	False	False	0.0	0.07310929701661072
chr14_20452604_G_A_b38	0.267549	5.056245805348308	5.056245805348308	0	0	1	1	0	1	0	0	1	0	0	0	0	1	40.0	0.0	-2.6324281964730667	0.0	-3.962719718606486	0.0	True	False	True	False	False	False	0.0	0.07310929701661072
chr3_161104181_A_G_b38	0.0197951	5.420534999272286	5.420534999272286	0	0	1	1	0	1	0	0	1	1	0	1	0	0	40.0	0.0	-0.5499592883148773	0.0	-0.3381074714722061	0.0	False	True	True	False	False	False	0.0	0.07310902628800275
chr3_161104181_A_G_b38	0.0197951	5.420534999272286	5.420534999272286	0	0	1	1	0	1	0	0	1	1	0	1	0	0	40.0	0.0	-0.5499592883148773	0.0	-0.3381074714722061	0.0	False	True	True	False	False	False	0.0	0.07310902628800275
chr3_161104181_A_G_b38	0.0197951	5.420534999272286	5.420534999272286	0	0	1	1	0	1	0	0	1	1	0	1	0	0	40.0	0.0	-0.5499592883148773	0.0	-0.3381074714722061	0.0	False	True	True	False	False	False	0.0	0.07310902628800275
chr3_161104181_A_G_b38	0.0172128	5.420534999272286	5.420534999272286	0	0	1	1	0	1	0	0	1	1	0	1	0	0	40.0	0.0	-0.5499592883148773	0.0	-0.3381074714722061	0.0	False	True	True	False	False	False	0.0	0.07310902628800275
chr3_161104181_A_G_b38	0.0172128	5.420534999272286	5.420534999272286	0	0	1	1	0	1	0	0	1	1	0	1	0	0	40.0	0.0	-0.5499592883148773	0.0	-0.3381074714722061	0.0	False	True	True	False	False	False	0.0	0.07310902628800275
chr3_161104181_A_G_b38	0.0172128	5.420534999272286	5.420534999272286	0	0	1	1	0	1	0	0	1	1	0	1	0	0	40.0	0.0	-0.5499592883148773	0.0	-0.3381074714722061	0.0	False	True	True	False	False	False	0.0	0.07310902628800275
chr14_90263587_T_C_b38	0.00371387	5.598421958998375	4.430816798843313	1	0	0	0	0	1	0	0	1	0	0	1	0	1	40.0	0.0	-0.6945154992026922	5.470686779926848	4.081582635082825	0.26777915885492876	False	True	True	False	False	False	0.0	0.07310868504416859
chr14_90263587_T_C_b38	0.00371387	5.598421958998375	4.430816798843313	1	0	0	0	0	1	0	0	1	0	0	1	0	1	40.0	0.0	-0.6945154992026922	5.470686779926848	4.081582635082825	0.26777915885492876	False	True	True	False	False	False	0.0	0.07310868504416859
chr14_90263587_T_C_b38	0.00693808	5.598421958998375	4.430816798843313	1	0	0	0	0	1	0	0	1	0	0	1	0	1	40.0	0.0	-0.6945154992026922	5.470686779926848	4.081582635082825	0.26777915885492876	False	True	True	False	False	False	0.0	0.07310868504416859
chr14_90263587_T_C_b38	0.00693808	5.598421958998375	4.430816798843313	1	0	0	0	0	1	0	0	1	0	0	1	0	1	40.0	0.0	-0.6945154992026922	5.470686779926848	4.081582635082825	0.26777915885492876	False	True	True	False	False	False	0.0	0.07310868504416859
chr14_90263587_T_C_b38	0.00371387	5.598421958998375	4.430816798843313	1	0	0	0	0	1	0	0	1	0	0	1	0	1	40.0	0.0	-0.6945154992026922	5.470686779926848	4.081582635082825	0.26777915885492876	False	True	True	False	False	False	0.0	0.07310868504416859
chr14_90263587_T_C_b38	0.00693808	5.598421958998375	4.430816798843313	1	0	0	0	0	1	0	0	1	0	0	1	0	1	40.0	0.0	-0.6945154992026922	5.470686779926848	4.081582635082825	0.26777915885492876	False	True	True	False	False	False	0.0	0.07310868504416859
chr14_90263587_T_C_b38	0.00693808	5.598421958998375	4.430816798843313	1	0	0	0	0	1	0	0	1	0	0	1	0	1	40.0	0.0	-0.6945154992026922	5.470686779926848	4.081582635082825	0.26777915885492876	False	True	True	False	False	False	0.0	0.07310868504416859
chr14_90263587_T_C_b38	0.00371387	5.598421958998375	4.430816798843313	1	0	0	0	0	1	0	0	1	0	0	1	0	1	40.0	0.0	-0.6945154992026922	5.470686779926848	4.081582635082825	0.26777915885492876	False	True	True	False	False	False	0.0	0.07310868504416859
chr11_26694670_A_G_b38	0.00736162	4.430816798843313	7.635303886259415	0	0	0	0	0	0	0	0	0	0	0	0	0	0	20.0	0.002	3.035892858906792	10.463915054252634	5.891200372245528	0.0	True	False	True	False	False	False	0.0	0.07310753595963046
chr9_132274730_G_A_b38	0.00464697	5.1647859739235145	5.262690188904886	0	0	0	1	0	0	0	0	0	0	0	1	0	1	60.0	0.0	-3.34593878420114	0.0	1.4352971158365548	1.5741202512030554	True	False	True	False	False	False	0.0	0.07310740438246047
chr9_132274730_G_A_b38	0.00464697	5.1647859739235145	5.262690188904886	0	0	0	1	0	0	0	0	0	0	0	1	0	1	60.0	0.0	-3.34593878420114	0.0	1.4352971158365548	1.5741202512030554	True	False	True	False	False	False	0.0	0.07310740438246047
chr9_132274730_G_A_b38	0.00464697	5.1647859739235145	5.262690188904886	0	0	0	1	0	0	0	0	0	0	0	1	0	1	60.0	0.0	-3.34593878420114	0.0	1.4352971158365548	1.5741202512030554	True	False	True	False	False	False	0.0	0.07310740438246047
chr9_132274730_G_A_b38	0.00464697	5.1647859739235145	5.262690188904886	0	0	0	1	0	0	0	0	0	0	0	1	0	1	60.0	0.0	-3.34593878420114	0.0	1.4352971158365548	1.5741202512030554	True	False	True	False	False	False	0.0	0.07310740438246047
chr7_107935421_G_A_b38	0.053757	5.4638318050256105	4.204692619390966	1	0	0	0	1	1	0	1	1	1	0	1	1	1	60.0	0.979	9.624019116443852	0.0	0.4286144789800659	0.6077294070778549	False	True	True	False	False	False	0.0	0.07310723960122002
chr7_107935421_G_A_b38	0.053757	5.4638318050256105	4.204692619390966	1	0	0	0	1	1	0	1	1	1	0	1	1	1	60.0	0.979	9.624019116443852	0.0	0.4286144789800659	0.6077294070778549	False	True	True	False	False	False	0.0	0.07310723960122002
chr7_107935421_G_A_b38	0.0157674	5.4638318050256105	4.204692619390966	1	0	0	0	1	1	0	1	1	1	0	1	1	1	60.0	0.979	9.624019116443852	0.0	0.4286144789800659	0.6077294070778549	False	True	True	False	False	False	0.0	0.07310723960122002
chr7_107935421_G_A_b38	0.0528446	5.4638318050256105	4.204692619390966	1	0	0	0	1	1	0	1	1	1	0	1	1	1	60.0	0.979	9.624019116443852	0.0	0.4286144789800659	0.6077294070778549	False	True	True	False	False	False	0.0	0.07310723960122002
chr7_107935421_G_A_b38	0.0157674	5.4638318050256105	4.204692619390966	1	0	0	0	1	1	0	1	1	1	0	1	1	1	60.0	0.979	9.624019116443852	0.0	0.4286144789800659	0.6077294070778549	False	True	True	False	False	False	0.0	0.07310723960122002
chr7_107935421_G_A_b38	0.0528446	5.4638318050256105	4.204692619390966	1	0	0	0	1	1	0	1	1	1	0	1	1	1	60.0	0.979	9.624019116443852	0.0	0.4286144789800659	0.6077294070778549	False	True	True	False	False	False	0.0	0.07310723960122002
chr22_45672687_G_C_b38	0.0285741	6.2324480165505225	8.915163617762142	1	0	0	0	1	1	1	1	1	1	1	1	0	0	80.0	0.001	-7.748504029467981	0.1494377296571212	5.345354016712548	0.7266633122093538	False	True	True	False	False	False	0.0	0.07310713836340539
chr22_45672687_G_C_b38	0.0285741	6.2324480165505225	8.915163617762142	1	0	0	0	1	1	1	1	1	1	1	1	0	0	80.0	0.001	-7.748504029467981	0.1494377296571212	5.345354016712548	0.7266633122093538	False	True	True	False	False	False	0.0	0.07310713836340539
chr12_56599930_C_T_b38	0.0205013	5.43372200355424	3.5263605246161616	0	1	0	0	1	0	0	0	0	1	0	1	0	1	80.0	0.0	-1.698806720017297	5.181469688070992	3.940690289077054	0.0	True	False	True	False	False	False	0.0	0.07310706653525838
chr12_56599930_C_T_b38	0.0205013	5.43372200355424	3.5263605246161616	0	1	0	0	1	0	0	0	0	1	0	1	0	1	80.0	0.0	-1.698806720017297	5.181469688070992	3.940690289077054	0.0	True	False	True	False	False	False	0.0	0.07310706653525838
chr12_56599930_C_T_b38	0.0205013	5.43372200355424	3.5263605246161616	0	1	0	0	1	0	0	0	0	1	0	1	0	1	80.0	0.0	-1.698806720017297	5.181469688070992	3.940690289077054	0.0	True	False	True	False	False	False	0.0	0.07310706653525838
chr16_89545910_T_C_b38	0.0523752	5.605802066295998	5.605802066295998	1	0	0	0	1	1	1	1	1	1	0	1	0	1	60.0	0.029	-7.66807180703421	0.8370659213322389	9.112608324345864	0.0	False	True	True	False	False	False	0.0	0.07310693873476352
chr13_91764647_G_A_b38	0.0173639	4.875197323201151	9.012986392348266	0	0	0	0	1	0	0	0	0	0	0	0	0	1	60.0	0.0	0.2833999665504126	0.0	7.663555365164797	0.23193596966426355	True	False	True	False	False	False		0.07310537504564413
chr13_91764647_G_A_b38	0.0140707	4.875197323201151	9.012986392348266	0	0	0	0	1	0	0	0	0	0	0	0	0	1	60.0	0.0	0.2833999665504126	0.0	7.663555365164797	0.23193596966426355	True	False	True	False	False	False		0.07310537504564413
chr9_137215025_T_C_b38	0.369564	6.1224928095143865	4.804021044733257	1	0	1	1	0	0	0	0	0	0	0	1	0	1	70.0	0.0	-3.206715479020509	0.0	-4.723015762015976	0.0	False	True	True	False	False	False	0.0	0.07310527229373694
chr9_137215025_T_C_b38	0.0117088	6.1224928095143865	4.804021044733257	1	0	1	1	0	0	0	0	0	0	0	1	0	1	70.0	0.0	-3.206715479020509	0.0	-4.723015762015976	0.0	False	True	True	False	False	False	0.0	0.07310527229373694
chr9_137215025_T_C_b38	0.0117088	6.1224928095143865	4.804021044733257	1	0	1	1	0	0	0	0	0	0	0	1	0	1	70.0	0.0	-3.206715479020509	0.0	-4.723015762015976	0.0	False	True	True	False	False	False	0.0	0.07310527229373694
chr9_137215025_T_C_b38	0.369564	6.1224928095143865	4.804021044733257	1	0	1	1	0	0	0	0	0	0	0	1	0	1	70.0	0.0	-3.206715479020509	0.0	-4.723015762015976	0.0	False	True	True	False	False	False	0.0	0.07310527229373694
chr9_137215025_T_C_b38	0.369564	6.1224928095143865	4.804021044733257	1	0	1	1	0	0	0	0	0	0	0	1	0	1	70.0	0.0	-3.206715479020509	0.0	-4.723015762015976	0.0	False	True	True	False	False	False	0.0	0.07310527229373694
chr9_137215025_T_C_b38	0.0117088	6.1224928095143865	4.804021044733257	1	0	1	1	0	0	0	0	0	0	0	1	0	1	70.0	0.0	-3.206715479020509	0.0	-4.723015762015976	0.0	False	True	True	False	False	False	0.0	0.07310527229373694
chr9_137215025_T_C_b38	0.0117088	6.1224928095143865	4.804021044733257	1	0	1	1	0	0	0	0	0	0	0	1	0	1	70.0	0.0	-3.206715479020509	0.0	-4.723015762015976	0.0	False	True	True	False	False	False	0.0	0.07310527229373694
chr9_137215025_T_C_b38	0.369564	6.1224928095143865	4.804021044733257	1	0	1	1	0	0	0	0	0	0	0	1	0	1	70.0	0.0	-3.206715479020509	0.0	-4.723015762015976	0.0	False	True	True	False	False	False	0.0	0.07310527229373694
chr9_137215025_T_C_b38	0.0836958	6.1224928095143865	4.804021044733257	1	0	1	1	0	0	0	0	0	0	0	1	0	1	70.0	0.0	-3.206715479020509	0.0	-4.723015762015976	0.0	False	True	True	False	False	False	0.0	0.07310527229373694
chr9_137215025_T_C_b38	0.0117088	6.1224928095143865	4.804021044733257	1	0	1	1	0	0	0	0	0	0	0	1	0	1	70.0	0.0	-3.206715479020509	0.0	-4.723015762015976	0.0	False	True	True	False	False	False	0.0	0.07310527229373694
chr9_137215025_T_C_b38	0.369564	6.1224928095143865	4.804021044733257	1	0	1	1	0	0	0	0	0	0	0	1	0	1	70.0	0.0	-3.206715479020509	0.0	-4.723015762015976	0.0	False	True	True	False	False	False	0.0	0.07310527229373694
chr9_137215025_T_C_b38	0.0117088	6.1224928095143865	4.804021044733257	1	0	1	1	0	0	0	0	0	0	0	1	0	1	70.0	0.0	-3.206715479020509	0.0	-4.723015762015976	0.0	False	True	True	False	False	False	0.0	0.07310527229373694
chr9_137215025_T_C_b38	0.0836958	6.1224928095143865	4.804021044733257	1	0	1	1	0	0	0	0	0	0	0	1	0	1	70.0	0.0	-3.206715479020509	0.0	-4.723015762015976	0.0	False	True	True	False	False	False	0.0	0.07310527229373694
chr9_137215025_T_C_b38	0.0836958	6.1224928095143865	4.804021044733257	1	0	1	1	0	0	0	0	0	0	0	1	0	1	70.0	0.0	-3.206715479020509	0.0	-4.723015762015976	0.0	False	True	True	False	False	False	0.0	0.07310527229373694
chr9_137215025_T_C_b38	0.369564	6.1224928095143865	4.804021044733257	1	0	1	1	0	0	0	0	0	0	0	1	0	1	70.0	0.0	-3.206715479020509	0.0	-4.723015762015976	0.0	False	True	True	False	False	False	0.0	0.07310527229373694
chr9_137215025_T_C_b38	0.0117088	6.1224928095143865	4.804021044733257	1	0	1	1	0	0	0	0	0	0	0	1	0	1	70.0	0.0	-3.206715479020509	0.0	-4.723015762015976	0.0	False	True	True	False	False	False	0.0	0.07310527229373694
chr9_137215025_T_C_b38	0.0836958	6.1224928095143865	4.804021044733257	1	0	1	1	0	0	0	0	0	0	0	1	0	1	70.0	0.0	-3.206715479020509	0.0	-4.723015762015976	0.0	False	True	True	False	False	False	0.0	0.07310527229373694
chr9_137215025_T_C_b38	0.369564	6.1224928095143865	4.804021044733257	1	0	1	1	0	0	0	0	0	0	0	1	0	1	70.0	0.0	-3.206715479020509	0.0	-4.723015762015976	0.0	False	True	True	False	False	False	0.0	0.07310527229373694
chr9_137215025_T_C_b38	0.0836958	6.1224928095143865	4.804021044733257	1	0	1	1	0	0	0	0	0	0	0	1	0	1	70.0	0.0	-3.206715479020509	0.0	-4.723015762015976	0.0	False	True	True	False	False	False	0.0	0.07310527229373694
chr9_137215025_T_C_b38	0.0836958	6.1224928095143865	4.804021044733257	1	0	1	1	0	0	0	0	0	0	0	1	0	1	70.0	0.0	-3.206715479020509	0.0	-4.723015762015976	0.0	False	True	True	False	False	False	0.0	0.07310527229373694
chr9_137215025_T_C_b38	0.0836958	6.1224928095143865	4.804021044733257	1	0	1	1	0	0	0	0	0	0	0	1	0	1	70.0	0.0	-3.206715479020509	0.0	-4.723015762015976	0.0	False	True	True	False	False	False	0.0	0.07310527229373694
chr22_39084254_C_T_b38	0.0297368	5.916202062607435	5.916202062607435	0	0	0	0	0	1	0	0	1	0	0	1	0	1	80.0	0.0	9.016391428391977	10.148953956772043	0.3227192493817199	0.0	True	False	True	False	False	False	0.0	0.07310501891315709
chr22_39084254_C_T_b38	0.0167892	5.916202062607435	5.916202062607435	0	0	0	0	0	1	0	0	1	0	0	1	0	1	80.0	0.0	9.016391428391977	10.148953956772043	0.3227192493817199	0.0	True	False	True	False	False	False	0.0	0.07310501891315709
chr10_94733571_C_T_b38	0.0602073	4.897839799950911	4.897839799950911	0	0	0	0	0	0	0	0	0	0	0	0	0	0	60.0	0.0	-7.15187921372821	0.5257773766962144	5.252946730863307	0.0	True	False	True	False	False	False	0.1137	0.07310493126311013
chr10_94733571_C_T_b38	0.0602073	4.897839799950911	4.897839799950911	0	0	0	0	0	0	0	0	0	0	0	0	0	0	60.0	0.0	-7.15187921372821	0.5257773766962144	5.252946730863307	0.0	True	False	True	False	False	False	0.1137	0.07310493126311013
chr10_94733571_C_T_b38	0.249244	4.897839799950911	4.897839799950911	0	0	0	0	0	0	0	0	0	0	0	0	0	0	60.0	0.0	-7.15187921372821	0.5257773766962144	5.252946730863307	0.0	True	False	True	False	False	False	0.1137	0.07310493126311013
chr10_94733571_C_T_b38	0.249244	4.897839799950911	4.897839799950911	0	0	0	0	0	0	0	0	0	0	0	0	0	0	60.0	0.0	-7.15187921372821	0.5257773766962144	5.252946730863307	0.0	True	False	True	False	False	False	0.1137	0.07310493126311013
chr10_94733571_C_T_b38	0.249244	4.897839799950911	4.897839799950911	0	0	0	0	0	0	0	0	0	0	0	0	0	0	60.0	0.0	-7.15187921372821	0.5257773766962144	5.252946730863307	0.0	True	False	True	False	False	False	0.1137	0.07310493126311013
chr10_94733571_C_T_b38	0.0602073	4.897839799950911	4.897839799950911	0	0	0	0	0	0	0	0	0	0	0	0	0	0	60.0	0.0	-7.15187921372821	0.5257773766962144	5.252946730863307	0.0	True	False	True	False	False	False	0.1137	0.07310493126311013
chr16_88658953_G_A_b38	0.0212821	5.455321115357702	2.995732273553991	0	1	0	1	0	0	0	0	0	1	0	1	0	1	70.0	0.0	3.697446885843726	0.0	0.3777881106631326	0.0	True	False	True	False	False	False	0.0	0.07310430910961109
chr16_88658953_G_A_b38	0.0212821	5.455321115357702	2.995732273553991	0	1	0	1	0	0	0	0	0	1	0	1	0	1	70.0	0.0	3.697446885843726	0.0	0.3777881106631326	0.0	True	False	True	False	False	False	0.0	0.07310430910961109
chr16_88658953_G_A_b38	0.0212821	5.455321115357702	2.995732273553991	0	1	0	1	0	0	0	0	0	1	0	1	0	1	70.0	0.0	3.697446885843726	0.0	0.3777881106631326	0.0	True	False	True	False	False	False	0.0	0.07310430910961109
chr16_88658953_G_A_b38	0.0212821	5.455321115357702	2.995732273553991	0	1	0	1	0	0	0	0	0	1	0	1	0	1	70.0	0.0	3.697446885843726	0.0	0.3777881106631326	0.0	True	False	True	False	False	False	0.0	0.07310430910961109
chr9_135778853_A_G_b38	0.00965637	5.111987788356544	3.4657359027997265	0	0	1	0	0	0	0	0	0	0	0	1	0	0	60.0	0.0	-10.804130868956046	0.0	3.236786868285116	2.688856255288628	True	False	True	False	False	False	0.0	0.07310401757471707
chr4_44622791_C_G_b38	0.0131269	5.375278407684165	5.375278407684165	0	0	1	1	0	0	0	0	0	0	1	1	0	0	30.0	0.0	1.807278797605732	8.178911559265435	10.9445249134483	5.745188070501124	True	False	True	False	False	False	0.0	0.073103324090169
chr4_44622791_C_G_b38	0.0338672	5.375278407684165	5.375278407684165	0	0	1	1	0	0	0	0	0	0	1	1	0	0	30.0	0.0	1.807278797605732	8.178911559265435	10.9445249134483	5.745188070501124	True	False	True	False	False	False	0.0	0.073103324090169
chr2_85133978_T_G_b38	0.0307401	6.159095388491933	3.6375861597263857	0	0	0	0	1	1	1	1	1	1	1	1	1	0	80.0	0.0	-4.389376232506804	1.6315272258856792	12.148808936535026	0.0	True	False	True	False	False	False	0.0	0.07310313509740245
chr2_85133978_T_G_b38	0.0307401	6.159095388491933	3.6375861597263857	0	0	0	0	1	1	1	1	1	1	1	1	1	0	80.0	0.0	-4.389376232506804	1.6315272258856792	12.148808936535026	0.0	True	False	True	False	False	False	0.0	0.07310313509740245
chr8_103057440_G_A_b38	0.0126314	5.313205979041787	7.316548177182976	0	0	0	1	0	1	0	0	1	0	0	1	0	1	40.0	0.018	-8.56073452157682	0.0	7.892528142683197	0.0	True	False	True	False	False	False	0.0	0.0731030384742685
chr8_103057440_G_A_b38	0.0177663	5.313205979041787	7.316548177182976	0	0	0	1	0	1	0	0	1	0	0	1	0	1	40.0	0.018	-8.56073452157682	0.0	7.892528142683197	0.0	True	False	True	False	False	False	0.0	0.0731030384742685
chr8_103057440_G_A_b38	0.0177663	5.313205979041787	7.316548177182976	0	0	0	1	0	1	0	0	1	0	0	1	0	1	40.0	0.018	-8.56073452157682	0.0	7.892528142683197	0.0	True	False	True	False	False	False	0.0	0.0731030384742685
chr8_103057440_G_A_b38	0.0177663	5.313205979041787	7.316548177182976	0	0	0	1	0	1	0	0	1	0	0	1	0	1	40.0	0.018	-8.56073452157682	0.0	7.892528142683197	0.0	True	False	True	False	False	False	0.0	0.0731030384742685
chr8_103057440_G_A_b38	0.0126314	5.313205979041787	7.316548177182976	0	0	0	1	0	1	0	0	1	0	0	1	0	1	40.0	0.018	-8.56073452157682	0.0	7.892528142683197	0.0	True	False	True	False	False	False	0.0	0.0731030384742685
chr8_103057440_G_A_b38	0.0126314	5.313205979041787	7.316548177182976	0	0	0	1	0	1	0	0	1	0	0	1	0	1	40.0	0.018	-8.56073452157682	0.0	7.892528142683197	0.0	True	False	True	False	False	False	0.0	0.0731030384742685
chr20_24969947_T_C_b38	0.0269459	5.5254529391317835	5.521460917862246	0	0	1	0	0	1	0	0	1	1	0	1	0	1	70.0	0.0	0.8269141655435762	0.0	-1.938980383570538	0.0	True	False	True	False	False	False	0.0	0.07310302854964333
chr20_24969947_T_C_b38	0.0269459	5.5254529391317835	5.521460917862246	0	0	1	0	0	1	0	0	1	1	0	1	0	1	70.0	0.0	0.8269141655435762	0.0	-1.938980383570538	0.0	True	False	True	False	False	False	0.0	0.07310302854964333
chr20_24969947_T_C_b38	0.0269459	5.5254529391317835	5.521460917862246	0	0	1	0	0	1	0	0	1	1	0	1	0	1	70.0	0.0	0.8269141655435762	0.0	-1.938980383570538	0.0	True	False	True	False	False	False	0.0	0.07310302854964333
chr20_24969947_T_C_b38	0.0269459	5.5254529391317835	5.521460917862246	0	0	1	0	0	1	0	0	1	1	0	1	0	1	70.0	0.0	0.8269141655435762	0.0	-1.938980383570538	0.0	True	False	True	False	False	False	0.0	0.07310302854964333
chr20_24969947_T_C_b38	0.0269459	5.5254529391317835	5.521460917862246	0	0	1	0	0	1	0	0	1	1	0	1	0	1	70.0	0.0	0.8269141655435762	0.0	-1.938980383570538	0.0	True	False	True	False	False	False	0.0	0.07310302854964333
chr12_67270198_T_G_b38	0.0247024	6.025865973825314	4.143134726391533	1	0	0	0	1	1	1	1	1	1	1	1	0	0	70.0	0.0	-4.830476617943887	6.16730274275192	-0.1318588229562181	0.2767011681604003	False	True	True	False	False	False	0.0	0.07310200495314242
chr12_67270198_T_G_b38	0.0629784	6.025865973825314	4.143134726391533	1	0	0	0	1	1	1	1	1	1	1	1	0	0	70.0	0.0	-4.830476617943887	6.16730274275192	-0.1318588229562181	0.2767011681604003	False	True	True	False	False	False	0.0	0.07310200495314242
chr12_67270198_T_G_b38	0.0629784	6.025865973825314	4.143134726391533	1	0	0	0	1	1	1	1	1	1	1	1	0	0	70.0	0.0	-4.830476617943887	6.16730274275192	-0.1318588229562181	0.2767011681604003	False	True	True	False	False	False	0.0	0.07310200495314242
chr12_67270198_T_G_b38	0.0460369	6.025865973825314	4.143134726391533	1	0	0	0	1	1	1	1	1	1	1	1	0	0	70.0	0.0	-4.830476617943887	6.16730274275192	-0.1318588229562181	0.2767011681604003	False	True	True	False	False	False	0.0	0.07310200495314242
chr12_67270198_T_G_b38	0.0460369	6.025865973825314	4.143134726391533	1	0	0	0	1	1	1	1	1	1	1	1	0	0	70.0	0.0	-4.830476617943887	6.16730274275192	-0.1318588229562181	0.2767011681604003	False	True	True	False	False	False	0.0	0.07310200495314242
chr12_67270198_T_G_b38	0.0247024	6.025865973825314	4.143134726391533	1	0	0	0	1	1	1	1	1	1	1	1	0	0	70.0	0.0	-4.830476617943887	6.16730274275192	-0.1318588229562181	0.2767011681604003	False	True	True	False	False	False	0.0	0.07310200495314242
chr19_12111444_G_A_b38	0.00615689	5.293304824724492	9.819725436430797	0	0	0	1	1	1	0	1	1	0	0	1	0	1	40.0	0.0	-8.20088903848306	3.913349916722023	4.333265233803445	0.0	True	False	True	False	False	False		0.07310197301993167
chr19_12111444_G_A_b38	0.00355582	5.293304824724492	9.819725436430797	0	0	0	1	1	1	0	1	1	0	0	1	0	1	40.0	0.0	-8.20088903848306	3.913349916722023	4.333265233803445	0.0	True	False	True	False	False	False		0.07310197301993167
chr16_66469875_C_T_b38	0.0184709	5.220355825078324	2.3978952727983707	0	0	0	0	1	1	0	0	1	0	0	0	0	0	80.0	0.0	-3.954267756705597	3.44436070040627	-1.1035192382617112	0.22789450326335725	True	False	True	False	False	False	0.0	0.07310054569738263
chr16_66469875_C_T_b38	0.0184709	5.220355825078324	2.3978952727983707	0	0	0	0	1	1	0	0	1	0	0	0	0	0	80.0	0.0	-3.954267756705597	3.44436070040627	-1.1035192382617112	0.22789450326335725	True	False	True	False	False	False	0.0	0.07310054569738263
chr16_66469875_C_T_b38	0.0194322	5.220355825078324	2.3978952727983707	0	0	0	0	1	1	0	0	1	0	0	0	0	0	80.0	0.0	-3.954267756705597	3.44436070040627	-1.1035192382617112	0.22789450326335725	True	False	True	False	False	False	0.0	0.07310054569738263
chr16_66469875_C_T_b38	0.0184709	5.220355825078324	2.3978952727983707	0	0	0	0	1	1	0	0	1	0	0	0	0	0	80.0	0.0	-3.954267756705597	3.44436070040627	-1.1035192382617112	0.22789450326335725	True	False	True	False	False	False	0.0	0.07310054569738263
chr16_66469875_C_T_b38	0.0194322	5.220355825078324	2.3978952727983707	0	0	0	0	1	1	0	0	1	0	0	0	0	0	80.0	0.0	-3.954267756705597	3.44436070040627	-1.1035192382617112	0.22789450326335725	True	False	True	False	False	False	0.0	0.07310054569738263
chr16_66469875_C_T_b38	0.0194322	5.220355825078324	2.3978952727983707	0	0	0	0	1	1	0	0	1	0	0	0	0	0	80.0	0.0	-3.954267756705597	3.44436070040627	-1.1035192382617112	0.22789450326335725	True	False	True	False	False	False	0.0	0.07310054569738263
chr1_209608776_G_T_b38	0.00154115	5.3230099791384085	5.318119993844216	0	0	1	0	0	1	0	0	1	0	0	1	0	1	60.0	0.0	-4.245544060992019	0.0	-2.383618401811632	0.0	True	False	True	False	False	False	0.0	0.07309936051230433
chr1_209608776_G_T_b38	0.00154115	5.3230099791384085	5.318119993844216	0	0	1	0	0	1	0	0	1	0	0	1	0	1	60.0	0.0	-4.245544060992019	0.0	-2.383618401811632	0.0	True	False	True	False	False	False	0.0	0.07309936051230433
chr1_209608776_G_T_b38	0.00154115	5.3230099791384085	5.318119993844216	0	0	1	0	0	1	0	0	1	0	0	1	0	1	60.0	0.0	-4.245544060992019	0.0	-2.383618401811632	0.0	True	False	True	False	False	False	0.0	0.07309936051230433
chr2_121757638_G_T_b38	0.211599	5.3230099791384085	3.4339872044851463	0	0	1	1	0	1	0	0	1	0	0	1	0	1	40.0	0.0	-1.192186000055355	1.387858377631649	1.782893771857843	0.0	True	False	True	False	False	False	0.0	0.07309850316197893
chr2_121757638_G_T_b38	0.211599	5.3230099791384085	3.4339872044851463	0	0	1	1	0	1	0	0	1	0	0	1	0	1	40.0	0.0	-1.192186000055355	1.387858377631649	1.782893771857843	0.0	True	False	True	False	False	False	0.0	0.07309850316197893
chr3_180914527_A_G_b38	0.0876628	4.836281906951478	4.8283137373023015	0	0	1	0	0	1	0	0	1	1	0	1	0	0	20.0	0.001	1.290564635899195	0.9067787870354465	1.8702733787487844	0.13724686683825382	True	False	True	False	False	False	0.0	0.07309843100551139
chr6_53032328_A_T_b38	0.00461961	5.327876168789581	5.3230099791384085	0	0	1	0	0	1	0	0	1	0	0	1	0	1	60.0	0.0	2.782826220130394	0.8831694900434148	1.465842141317374	0.0	True	False	True	False	False	False	0.0	0.07309786882831323
chr6_53032328_A_T_b38	0.0103463	5.327876168789581	5.3230099791384085	0	0	1	0	0	1	0	0	1	0	0	1	0	1	60.0	0.0	2.782826220130394	0.8831694900434148	1.465842141317374	0.0	True	False	True	False	False	False	0.0	0.07309786882831323
chr6_53032328_A_T_b38	0.0103463	5.327876168789581	5.3230099791384085	0	0	1	0	0	1	0	0	1	0	0	1	0	1	60.0	0.0	2.782826220130394	0.8831694900434148	1.465842141317374	0.0	True	False	True	False	False	False	0.0	0.07309786882831323
chr6_53032328_A_T_b38	0.00461961	5.327876168789581	5.3230099791384085	0	0	1	0	0	1	0	0	1	0	0	1	0	1	60.0	0.0	2.782826220130394	0.8831694900434148	1.465842141317374	0.0	True	False	True	False	False	False	0.0	0.07309786882831323
chr19_43464160_G_A_b38	0.0115043	5.111987788356544	5.056245805348308	1	0	0	0	1	1	1	1	1	1	0	1	1	0	50.0	0.0	-3.5688564964608585	0.0	0.4399299702536794	0.0	False	True	True	False	False	False	0.0	0.07309782311026496
chr3_120678128_A_C_b38	0.0218111	4.927253685157205	4.605170185988092	0	0	1	1	0	1	0	0	1	1	0	1	1	0	20.0	0.0	-1.2342905292929909	0.0	2.5984778481236503	0.0	True	False	True	False	False	False	0.0	0.07309608740813404
chr3_120678128_A_C_b38	0.00622284	4.927253685157205	4.605170185988092	0	0	1	1	0	1	0	0	1	1	0	1	1	0	20.0	0.0	-1.2342905292929909	0.0	2.5984778481236503	0.0	True	False	True	False	False	False	0.0	0.07309608740813404
chr5_37309780_C_A_b38	0.0256413	5.342334251964811	5.342334251964811	0	0	0	0	0	0	0	0	0	0	0	1	0	1	80.0	0.0	-5.173198399064845	1.2019758705619994	2.8115890596765	0.7279318391018705	True	False	True	False	False	False	0.0	0.07309521706333574
chr5_37309780_C_A_b38	0.0256413	5.342334251964811	5.342334251964811	0	0	0	0	0	0	0	0	0	0	0	1	0	1	80.0	0.0	-5.173198399064845	1.2019758705619994	2.8115890596765	0.7279318391018705	True	False	True	False	False	False	0.0	0.07309521706333574
chr5_37309780_C_A_b38	0.0256413	5.342334251964811	5.342334251964811	0	0	0	0	0	0	0	0	0	0	0	1	0	1	80.0	0.0	-5.173198399064845	1.2019758705619994	2.8115890596765	0.7279318391018705	True	False	True	False	False	False	0.0	0.07309521706333574
chr22_36192081_T_C_b38	0.0946938	5.135798437050262	5.135798437050262	0	0	1	0	0	1	0	0	1	0	0	1	0	1	50.0	0.001	-5.672064954401757	4.241938949439317	0.9702807139449092	0.0	True	False	True	False	False	False	0.0	0.0730930263636089
chr22_36192081_T_C_b38	0.0946938	5.135798437050262	5.135798437050262	0	0	1	0	0	1	0	0	1	0	0	1	0	1	50.0	0.001	-5.672064954401757	4.241938949439317	0.9702807139449092	0.0	True	False	True	False	False	False	0.0	0.0730930263636089
chr22_36192081_T_C_b38	0.0363177	5.135798437050262	5.135798437050262	0	0	1	0	0	1	0	0	1	0	0	1	0	1	50.0	0.001	-5.672064954401757	4.241938949439317	0.9702807139449092	0.0	True	False	True	False	False	False	0.0	0.0730930263636089
chr22_36192081_T_C_b38	0.0363177	5.135798437050262	5.135798437050262	0	0	1	0	0	1	0	0	1	0	0	1	0	1	50.0	0.001	-5.672064954401757	4.241938949439317	0.9702807139449092	0.0	True	False	True	False	False	False	0.0	0.0730930263636089
chr14_23563861_C_T_b38	0.00212199	6.269096283706261	4.990432586778736	0	0	0	0	0	1	0	1	1	1	0	1	0	1	60.0	0.007	-5.996274936302785	0.0	8.829298894824639	5.418850623258294	False	True	True	False	False	False	0.0	0.07309228569881045
chr14_23563861_C_T_b38	0.00212199	6.269096283706261	4.990432586778736	0	0	0	0	0	1	0	1	1	1	0	1	0	1	60.0	0.007	-5.996274936302785	0.0	8.829298894824639	5.418850623258294	False	True	True	False	False	False	0.0	0.07309228569881045
chr14_23563861_C_T_b38	0.00212199	6.269096283706261	4.990432586778736	0	0	0	0	0	1	0	1	1	1	0	1	0	1	60.0	0.007	-5.996274936302785	0.0	8.829298894824639	5.418850623258294	False	True	True	False	False	False	0.0	0.07309228569881045
chr14_23563861_C_T_b38	0.00212199	6.269096283706261	4.990432586778736	0	0	0	0	0	1	0	1	1	1	0	1	0	1	60.0	0.007	-5.996274936302785	0.0	8.829298894824639	5.418850623258294	False	True	True	False	False	False	0.0	0.07309228569881045
chr14_23563861_C_T_b38	0.00212199	6.269096283706261	4.990432586778736	0	0	0	0	0	1	0	1	1	1	0	1	0	1	60.0	0.007	-5.996274936302785	0.0	8.829298894824639	5.418850623258294	False	True	True	False	False	False	0.0	0.07309228569881045
chr14_23563861_C_T_b38	0.00212199	6.269096283706261	4.990432586778736	0	0	0	0	0	1	0	1	1	1	0	1	0	1	60.0	0.007	-5.996274936302785	0.0	8.829298894824639	5.418850623258294	False	True	True	False	False	False	0.0	0.07309228569881045
chr14_23563861_C_T_b38	0.00212199	6.269096283706261	4.990432586778736	0	0	0	0	0	1	0	1	1	1	0	1	0	1	60.0	0.007	-5.996274936302785	0.0	8.829298894824639	5.418850623258294	False	True	True	False	False	False	0.0	0.07309228569881045
chr2_160318363_T_C_b38	0.0148079	4.919980925828125	4.919980925828125	0	0	1	0	1	1	0	1	1	1	0	1	0	1	20.0	0.0	-0.8187410297081709	0.0	2.4310522260254928	0.0	True	False	True	False	False	False	0.0	0.07309173880252616
chr2_160318363_T_C_b38	0.0323564	4.919980925828125	4.919980925828125	0	0	1	0	1	1	0	1	1	1	0	1	0	1	20.0	0.0	-0.8187410297081709	0.0	2.4310522260254928	0.0	True	False	True	False	False	False	0.0	0.07309173880252616
chr2_160318363_T_C_b38	0.0323564	4.919980925828125	4.919980925828125	0	0	1	0	1	1	0	1	1	1	0	1	0	1	20.0	0.0	-0.8187410297081709	0.0	2.4310522260254928	0.0	True	False	True	False	False	False	0.0	0.07309173880252616
chr2_160318363_T_C_b38	0.0148079	4.919980925828125	4.919980925828125	0	0	1	0	1	1	0	1	1	1	0	1	0	1	20.0	0.0	-0.8187410297081709	0.0	2.4310522260254928	0.0	True	False	True	False	False	False	0.0	0.07309173880252616
chr1_17082746_G_A_b38	0.0114249	5.308267697401205	5.313205979041787	1	0	0	0	0	1	0	0	1	1	0	1	0	0	40.0	0.0	-11.459701214012057	0.0	1.373301434902018	0.0	False	True	True	False	False	False	0.0	0.07309142545814308
chr1_17082746_G_A_b38	0.00180829	5.308267697401205	5.313205979041787	1	0	0	0	0	1	0	0	1	1	0	1	0	0	40.0	0.0	-11.459701214012057	0.0	1.373301434902018	0.0	False	True	True	False	False	False	0.0	0.07309142545814308
chr1_17082746_G_A_b38	0.00180829	5.308267697401205	5.313205979041787	1	0	0	0	0	1	0	0	1	1	0	1	0	0	40.0	0.0	-11.459701214012057	0.0	1.373301434902018	0.0	False	True	True	False	False	False	0.0	0.07309142545814308
chr1_17082746_G_A_b38	0.00180829	5.308267697401205	5.313205979041787	1	0	0	0	0	1	0	0	1	1	0	1	0	0	40.0	0.0	-11.459701214012057	0.0	1.373301434902018	0.0	False	True	True	False	False	False	0.0	0.07309142545814308
chr1_17082746_G_A_b38	0.00180829	5.308267697401205	5.313205979041787	1	0	0	0	0	1	0	0	1	1	0	1	0	0	40.0	0.0	-11.459701214012057	0.0	1.373301434902018	0.0	False	True	True	False	False	False	0.0	0.07309142545814308
chr1_17082746_G_A_b38	0.0114249	5.308267697401205	5.313205979041787	1	0	0	0	0	1	0	0	1	1	0	1	0	0	40.0	0.0	-11.459701214012057	0.0	1.373301434902018	0.0	False	True	True	False	False	False	0.0	0.07309142545814308
chr1_17082746_G_A_b38	0.0114249	5.308267697401205	5.313205979041787	1	0	0	0	0	1	0	0	1	1	0	1	0	0	40.0	0.0	-11.459701214012057	0.0	1.373301434902018	0.0	False	True	True	False	False	False	0.0	0.07309142545814308
chr1_17082746_G_A_b38	0.0114249	5.308267697401205	5.313205979041787	1	0	0	0	0	1	0	0	1	1	0	1	0	0	40.0	0.0	-11.459701214012057	0.0	1.373301434902018	0.0	False	True	True	False	False	False	0.0	0.07309142545814308
chr9_20620597_C_T_b38	0.153674	5.472270673671475	4.04305126783455	0	0	0	1	1	1	1	0	1	1	0	1	1	0	80.0	0.0	-2.060729767590965	0.0	1.5619276359884111	0.0	True	False	True	False	False	False	0.0	0.07309106404044077
chr6_31946403_G_A_b38	0.00587643	6.848005274576363	3.4657359027997265	1	1	0	0	0	1	1	1	1	1	1	1	0	1	80.0	0.004	-6.593592088749388	0.8294290885350479	3.9404441932883856	0.6050349683721024	False	True	True	False	False	False	0.0	0.07309026806054288
chr6_31946403_G_A_b38	0.00587643	6.848005274576363	3.4657359027997265	1	1	0	0	0	1	1	1	1	1	1	1	0	1	80.0	0.004	-6.593592088749388	0.8294290885350479	3.9404441932883856	0.6050349683721024	False	True	True	False	False	False	0.0	0.07309026806054288
chr6_31946403_G_A_b38	0.00587643	6.848005274576363	3.4657359027997265	1	1	0	0	0	1	1	1	1	1	1	1	0	1	80.0	0.004	-6.593592088749388	0.8294290885350479	3.9404441932883856	0.6050349683721024	False	True	True	False	False	False	0.0	0.07309026806054288
chr6_31946403_G_A_b38	0.00587643	6.848005274576363	3.4657359027997265	1	1	0	0	0	1	1	1	1	1	1	1	0	1	80.0	0.004	-6.593592088749388	0.8294290885350479	3.9404441932883856	0.6050349683721024	False	True	True	False	False	False	0.0	0.07309026806054288
chr6_31946403_G_A_b38	0.00587643	6.848005274576363	3.4657359027997265	1	1	0	0	0	1	1	1	1	1	1	1	0	1	80.0	0.004	-6.593592088749388	0.8294290885350479	3.9404441932883856	0.6050349683721024	False	True	True	False	False	False	0.0	0.07309026806054288
chr6_31946403_G_A_b38	0.00587643	6.848005274576363	3.4657359027997265	1	1	0	0	0	1	1	1	1	1	1	1	0	1	80.0	0.004	-6.593592088749388	0.8294290885350479	3.9404441932883856	0.6050349683721024	False	True	True	False	False	False	0.0	0.07309026806054288
chr6_31946403_G_A_b38	0.00587643	6.848005274576363	3.4657359027997265	1	1	0	0	0	1	1	1	1	1	1	1	0	1	80.0	0.004	-6.593592088749388	0.8294290885350479	3.9404441932883856	0.6050349683721024	False	True	True	False	False	False	0.0	0.07309026806054288
chr6_31946403_G_A_b38	0.00587643	6.848005274576363	3.4657359027997265	1	1	0	0	0	1	1	1	1	1	1	1	0	1	80.0	0.004	-6.593592088749388	0.8294290885350479	3.9404441932883856	0.6050349683721024	False	True	True	False	False	False	0.0	0.07309026806054288
chr6_31946403_G_A_b38	0.00587643	6.848005274576363	3.4657359027997265	1	1	0	0	0	1	1	1	1	1	1	1	0	1	80.0	0.004	-6.593592088749388	0.8294290885350479	3.9404441932883856	0.6050349683721024	False	True	True	False	False	False	0.0	0.07309026806054288
chr6_31946403_G_A_b38	0.00587643	6.848005274576363	3.4657359027997265	1	1	0	0	0	1	1	1	1	1	1	1	0	1	80.0	0.004	-6.593592088749388	0.8294290885350479	3.9404441932883856	0.6050349683721024	False	True	True	False	False	False	0.0	0.07309026806054288
chr17_80195434_C_T_b38	0.0176437	5.389071729816501	4.624972813284271	0	0	0	1	0	0	0	0	0	1	0	1	0	1	60.0	0.0	-0.2891555809412929	1.930840509765969	2.468048229905712	0.38783909037931563	True	False	True	False	False	False	0.0	0.07308875973447874
chr17_80195434_C_T_b38	0.0118551	5.389071729816501	4.624972813284271	0	0	0	1	0	0	0	0	0	1	0	1	0	1	60.0	0.0	-0.2891555809412929	1.930840509765969	2.468048229905712	0.38783909037931563	True	False	True	False	False	False	0.0	0.07308875973447874
chr17_80195434_C_T_b38	0.0176437	5.389071729816501	4.624972813284271	0	0	0	1	0	0	0	0	0	1	0	1	0	1	60.0	0.0	-0.2891555809412929	1.930840509765969	2.468048229905712	0.38783909037931563	True	False	True	False	False	False	0.0	0.07308875973447874
chr17_80195434_C_T_b38	0.0118551	5.389071729816501	4.624972813284271	0	0	0	1	0	0	0	0	0	1	0	1	0	1	60.0	0.0	-0.2891555809412929	1.930840509765969	2.468048229905712	0.38783909037931563	True	False	True	False	False	False	0.0	0.07308875973447874
chr11_67289130_C_T_b38	0.0446147	6.042632833682381	6.042632833682381	1	0	0	1	1	1	1	1	1	1	1	0	0	0	80.0	0.0	-10.050840511807708	3.541991361823904	-0.6632638984338328	0.0	False	True	True	False	False	False	0.0	0.07308813699104258
chr11_67289130_C_T_b38	0.037082	6.042632833682381	6.042632833682381	1	0	0	1	1	1	1	1	1	1	1	0	0	0	80.0	0.0	-10.050840511807708	3.541991361823904	-0.6632638984338328	0.0	False	True	True	False	False	False	0.0	0.07308813699104258
chr11_67289130_C_T_b38	0.0446147	6.042632833682381	6.042632833682381	1	0	0	1	1	1	1	1	1	1	1	0	0	0	80.0	0.0	-10.050840511807708	3.541991361823904	-0.6632638984338328	0.0	False	True	True	False	False	False	0.0	0.07308813699104258
chr11_67289130_C_T_b38	0.037082	6.042632833682381	6.042632833682381	1	0	0	1	1	1	1	1	1	1	1	0	0	0	80.0	0.0	-10.050840511807708	3.541991361823904	-0.6632638984338328	0.0	False	True	True	False	False	False	0.0	0.07308813699104258
chr11_67289130_C_T_b38	0.0446147	6.042632833682381	6.042632833682381	1	0	0	1	1	1	1	1	1	1	1	0	0	0	80.0	0.0	-10.050840511807708	3.541991361823904	-0.6632638984338328	0.0	False	True	True	False	False	False	0.0	0.07308813699104258
chr11_67289130_C_T_b38	0.037082	6.042632833682381	6.042632833682381	1	0	0	1	1	1	1	1	1	1	1	0	0	0	80.0	0.0	-10.050840511807708	3.541991361823904	-0.6632638984338328	0.0	False	True	True	False	False	False	0.0	0.07308813699104258
chr11_67289130_C_T_b38	0.0446147	6.042632833682381	6.042632833682381	1	0	0	1	1	1	1	1	1	1	1	0	0	0	80.0	0.0	-10.050840511807708	3.541991361823904	-0.6632638984338328	0.0	False	True	True	False	False	False	0.0	0.07308813699104258
chr11_67289130_C_T_b38	0.037082	6.042632833682381	6.042632833682381	1	0	0	1	1	1	1	1	1	1	1	0	0	0	80.0	0.0	-10.050840511807708	3.541991361823904	-0.6632638984338328	0.0	False	True	True	False	False	False	0.0	0.07308813699104258
chr11_67289130_C_T_b38	0.0446147	6.042632833682381	6.042632833682381	1	0	0	1	1	1	1	1	1	1	1	0	0	0	80.0	0.0	-10.050840511807708	3.541991361823904	-0.6632638984338328	0.0	False	True	True	False	False	False	0.0	0.07308813699104258
chr11_67289130_C_T_b38	0.037082	6.042632833682381	6.042632833682381	1	0	0	1	1	1	1	1	1	1	1	0	0	0	80.0	0.0	-10.050840511807708	3.541991361823904	-0.6632638984338328	0.0	False	True	True	False	False	False	0.0	0.07308813699104258
chr11_67289130_C_T_b38	0.037082	6.042632833682381	6.042632833682381	1	0	0	1	1	1	1	1	1	1	1	0	0	0	80.0	0.0	-10.050840511807708	3.541991361823904	-0.6632638984338328	0.0	False	True	True	False	False	False	0.0	0.07308813699104258
chr11_67289130_C_T_b38	0.037082	6.042632833682381	6.042632833682381	1	0	0	1	1	1	1	1	1	1	1	0	0	0	80.0	0.0	-10.050840511807708	3.541991361823904	-0.6632638984338328	0.0	False	True	True	False	False	False	0.0	0.07308813699104258
chr11_67289130_C_T_b38	0.0446147	6.042632833682381	6.042632833682381	1	0	0	1	1	1	1	1	1	1	1	0	0	0	80.0	0.0	-10.050840511807708	3.541991361823904	-0.6632638984338328	0.0	False	True	True	False	False	False	0.0	0.07308813699104258
chr11_67289130_C_T_b38	0.0446147	6.042632833682381	6.042632833682381	1	0	0	1	1	1	1	1	1	1	1	0	0	0	80.0	0.0	-10.050840511807708	3.541991361823904	-0.6632638984338328	0.0	False	True	True	False	False	False	0.0	0.07308813699104258
chr9_112078362_G_A_b38	0.0603517	5.176149732573829	5.170483995038151	0	0	0	1	0	1	0	1	1	1	0	1	0	1	20.0	0.081	-12.667043603531775	0.0	4.132234332803826	0.0	True	False	True	False	False	False	0.0	0.07308748203382971
chr18_48670165_G_A_b38	0.00182943	6.363028103540465	6.075346031088684	0	0	0	1	0	1	0	0	1	0	1	1	0	1	80.0	0.0	-2.507335120754266	0.0	3.784287145549961	3.1936844208150466	True	False	True	False	False	False	0.0	0.07308671434545241
chr18_48670165_G_A_b38	0.00182943	6.363028103540465	6.075346031088684	0	0	0	1	0	1	0	0	1	0	1	1	0	1	80.0	0.0	-2.507335120754266	0.0	3.784287145549961	3.1936844208150466	True	False	True	False	False	False	0.0	0.07308671434545241
chr18_48670165_G_A_b38	0.00170155	6.363028103540465	6.075346031088684	0	0	0	1	0	1	0	0	1	0	1	1	0	1	80.0	0.0	-2.507335120754266	0.0	3.784287145549961	3.1936844208150466	True	False	True	False	False	False	0.0	0.07308671434545241
chr18_48670165_G_A_b38	0.00170155	6.363028103540465	6.075346031088684	0	0	0	1	0	1	0	0	1	0	1	1	0	1	80.0	0.0	-2.507335120754266	0.0	3.784287145549961	3.1936844208150466	True	False	True	False	False	False	0.0	0.07308671434545241
chr18_48670165_G_A_b38	0.00170155	6.363028103540465	6.075346031088684	0	0	0	1	0	1	0	0	1	0	1	1	0	1	80.0	0.0	-2.507335120754266	0.0	3.784287145549961	3.1936844208150466	True	False	True	False	False	False	0.0	0.07308671434545241
chr18_48670165_G_A_b38	0.00182943	6.363028103540465	6.075346031088684	0	0	0	1	0	1	0	0	1	0	1	1	0	1	80.0	0.0	-2.507335120754266	0.0	3.784287145549961	3.1936844208150466	True	False	True	False	False	False	0.0	0.07308671434545241
chr10_27145554_G_A_b38	0.00613463	4.844187086458591	3.6109179126442243	1	1	0	0	0	1	0	0	1	0	0	0	0	1	20.0	1.0	-19.69702899470325	0.0	3.203823995443308	1.469475259894537	False	True	True	False	False	False	0.0	0.07308632866096611
chr19_55175418_A_G_b38	0.0213388	5.5093883366279774	4.31748811353631	0	0	1	0	0	1	1	1	1	1	0	1	0	0	60.0	0.0	-14.70856738365491	2.430971900764458	2.446630861342989	1.6731556923379927	True	False	True	False	False	False	0.0	0.07308389983194163
chr19_55175418_A_G_b38	0.0213388	5.5093883366279774	4.31748811353631	0	0	1	0	0	1	1	1	1	1	0	1	0	0	60.0	0.0	-14.70856738365491	2.430971900764458	2.446630861342989	1.6731556923379927	True	False	True	False	False	False	0.0	0.07308389983194163
chr19_55175418_A_G_b38	0.0213388	5.5093883366279774	4.31748811353631	0	0	1	0	0	1	1	1	1	1	0	1	0	0	60.0	0.0	-14.70856738365491	2.430971900764458	2.446630861342989	1.6731556923379927	True	False	True	False	False	False	0.0	0.07308389983194163
chr5_96728602_G_A_b38	0.0476959	6.313548046277095	2.772588722239781	1	0	1	0	0	0	0	0	0	1	0	0	0	1	80.0	0.0	-1.007331666388458	1.0990782126281138	3.2906343730658847	0.020270623946750277	False	True	True	False	False	False	0.0	0.07308336115325911
chr5_150052504_G_T_b38	0.00749168	6.659293919683638	5.768320995793772	0	1	0	1	0	1	0	0	1	1	1	1	0	1	80.0	0.0	1.9252988163327156	0.3225052588975854	3.113541471383357	1.2273627727797984	False	True	True	False	False	False	0.0	0.07308218418230576
chr5_150052504_G_T_b38	0.00749168	6.659293919683638	5.768320995793772	0	1	0	1	0	1	0	0	1	1	1	1	0	1	80.0	0.0	1.9252988163327156	0.3225052588975854	3.113541471383357	1.2273627727797984	False	True	True	False	False	False	0.0	0.07308218418230576
chr1_109628930_A_G_b38	0.00327636	6.340359303727752	5.384495062789089	1	0	1	1	0	1	0	0	1	1	0	1	0	1	60.0	0.0	-5.796352535200687	0.0	3.189718621184383	0.0	False	True	True	False	False	False	0.0	0.07308180583380561
chr1_109628930_A_G_b38	0.00327636	6.340359303727752	5.384495062789089	1	0	1	1	0	1	0	0	1	1	0	1	0	1	60.0	0.0	-5.796352535200687	0.0	3.189718621184383	0.0	False	True	True	False	False	False	0.0	0.07308180583380561
chr1_109628930_A_G_b38	0.00327636	6.340359303727752	5.384495062789089	1	0	1	1	0	1	0	0	1	1	0	1	0	1	60.0	0.0	-5.796352535200687	0.0	3.189718621184383	0.0	False	True	True	False	False	False	0.0	0.07308180583380561
chr1_109628930_A_G_b38	0.00327636	6.340359303727752	5.384495062789089	1	0	1	1	0	1	0	0	1	1	0	1	0	1	60.0	0.0	-5.796352535200687	0.0	3.189718621184383	0.0	False	True	True	False	False	False	0.0	0.07308180583380561
chr1_109628930_A_G_b38	0.00327636	6.340359303727752	5.384495062789089	1	0	1	1	0	1	0	0	1	1	0	1	0	1	60.0	0.0	-5.796352535200687	0.0	3.189718621184383	0.0	False	True	True	False	False	False	0.0	0.07308180583380561
chr2_11216366_T_C_b38	0.0323886	5.342334251964811	5.081404364984463	0	0	1	0	1	0	0	1	0	0	0	1	0	1	60.0	0.102	-6.537501096722621	0.0	3.085596563798596	0.0	True	False	True	False	False	False	0.0	0.0730814516599156
chr2_11216366_T_C_b38	0.0323886	5.342334251964811	5.081404364984463	0	0	1	0	1	0	0	1	0	0	0	1	0	1	60.0	0.102	-6.537501096722621	0.0	3.085596563798596	0.0	True	False	True	False	False	False	0.0	0.0730814516599156
chr2_11216366_T_C_b38	0.0323886	5.342334251964811	5.081404364984463	0	0	1	0	1	0	0	1	0	0	0	1	0	1	60.0	0.102	-6.537501096722621	0.0	3.085596563798596	0.0	True	False	True	False	False	False	0.0	0.0730814516599156
chr2_11216366_T_C_b38	0.0323886	5.342334251964811	5.081404364984463	0	0	1	0	1	0	0	1	0	0	0	1	0	1	60.0	0.102	-6.537501096722621	0.0	3.085596563798596	0.0	True	False	True	False	False	False	0.0	0.0730814516599156
chr2_11216366_T_C_b38	0.0323886	5.342334251964811	5.081404364984463	0	0	1	0	1	0	0	1	0	0	0	1	0	1	60.0	0.102	-6.537501096722621	0.0	3.085596563798596	0.0	True	False	True	False	False	False	0.0	0.0730814516599156
chr13_98923521_C_T_b38	0.0210788	5.017279836814924	5.017279836814924	0	0	1	0	0	1	0	0	1	0	0	1	0	1	40.0	0.0	-1.780487177494935	0.0	0.3490787710118752	0.0	True	False	True	False	False	False	0.0	0.07308028757874031
chr1_237769791_T_G_b38	0.0290508	5.153291594497779	5.153291594497779	0	0	0	1	0	0	0	0	0	0	0	0	0	1	30.0	0.994	-8.315320333418308	2.844346423940495	5.804158243046459	0.0	True	False	True	False	False	False	0.0	0.07308028009039291
chr1_237769791_T_G_b38	0.0290508	5.153291594497779	5.153291594497779	0	0	0	1	0	0	0	0	0	0	0	0	0	1	30.0	0.994	-8.315320333418308	2.844346423940495	5.804158243046459	0.0	True	False	True	False	False	False	0.0	0.07308028009039291
chr11_67397320_T_C_b38	0.00826668	7.046647277848756	4.653960350157523	1	0	0	0	0	1	0	1	1	1	1	1	0	1	80.0	0.0	-2.114720493818061	5.84595278439069	2.066958218446324	1.690239776733272	False	True	True	False	False	False	0.0	0.07307929176345751
chr11_67397320_T_C_b38	0.00826668	7.046647277848756	4.653960350157523	1	0	0	0	0	1	0	1	1	1	1	1	0	1	80.0	0.0	-2.114720493818061	5.84595278439069	2.066958218446324	1.690239776733272	False	True	True	False	False	False	0.0	0.07307929176345751
chr11_67397320_T_C_b38	0.00826668	7.046647277848756	4.653960350157523	1	0	0	0	0	1	0	1	1	1	1	1	0	1	80.0	0.0	-2.114720493818061	5.84595278439069	2.066958218446324	1.690239776733272	False	True	True	False	False	False	0.0	0.07307929176345751
chr11_67397320_T_C_b38	0.00826668	7.046647277848756	4.653960350157523	1	0	0	0	0	1	0	1	1	1	1	1	0	1	80.0	0.0	-2.114720493818061	5.84595278439069	2.066958218446324	1.690239776733272	False	True	True	False	False	False	0.0	0.07307929176345751
chr11_67397320_T_C_b38	0.00826668	7.046647277848756	4.653960350157523	1	0	0	0	0	1	0	1	1	1	1	1	0	1	80.0	0.0	-2.114720493818061	5.84595278439069	2.066958218446324	1.690239776733272	False	True	True	False	False	False	0.0	0.07307929176345751
chr11_67397320_T_C_b38	0.00826668	7.046647277848756	4.653960350157523	1	0	0	0	0	1	0	1	1	1	1	1	0	1	80.0	0.0	-2.114720493818061	5.84595278439069	2.066958218446324	1.690239776733272	False	True	True	False	False	False	0.0	0.07307929176345751
chr11_67397320_T_C_b38	0.00826668	7.046647277848756	4.653960350157523	1	0	0	0	0	1	0	1	1	1	1	1	0	1	80.0	0.0	-2.114720493818061	5.84595278439069	2.066958218446324	1.690239776733272	False	True	True	False	False	False	0.0	0.07307929176345751
chr11_67397320_T_C_b38	0.00826668	7.046647277848756	4.653960350157523	1	0	0	0	0	1	0	1	1	1	1	1	0	1	80.0	0.0	-2.114720493818061	5.84595278439069	2.066958218446324	1.690239776733272	False	True	True	False	False	False	0.0	0.07307929176345751
chr11_67397320_T_C_b38	0.00826668	7.046647277848756	4.653960350157523	1	0	0	0	0	1	0	1	1	1	1	1	0	1	80.0	0.0	-2.114720493818061	5.84595278439069	2.066958218446324	1.690239776733272	False	True	True	False	False	False	0.0	0.07307929176345751
chr11_67397320_T_C_b38	0.00826668	7.046647277848756	4.653960350157523	1	0	0	0	0	1	0	1	1	1	1	1	0	1	80.0	0.0	-2.114720493818061	5.84595278439069	2.066958218446324	1.690239776733272	False	True	True	False	False	False	0.0	0.07307929176345751
chr4_82697709_G_A_b38	0.00950973	5.594711379601839	8.93247660846174	0	0	0	1	1	1	0	0	1	0	0	1	0	1	60.0	0.0	6.49917311645635	5.144863136363432	8.335328993995027	0.0	True	False	True	False	False	False		0.07307720853464768
chr12_96012945_G_T_b38	0.00320649	5.497168225293202	5.749392985908253	1	0	1	0	0	0	0	0	0	1	0	0	0	1	40.0	0.001	1.0475267553736252	0.0	-1.093206881160782	0.0	False	True	True	False	False	False	0.0	0.07307603408356414
chr12_96012945_G_T_b38	0.00336497	5.497168225293202	5.749392985908253	1	0	1	0	0	0	0	0	0	1	0	0	0	1	40.0	0.001	1.0475267553736252	0.0	-1.093206881160782	0.0	False	True	True	False	False	False	0.0	0.07307603408356414
chr12_96012945_G_T_b38	0.00336497	5.497168225293202	5.749392985908253	1	0	1	0	0	0	0	0	0	1	0	0	0	1	40.0	0.001	1.0475267553736252	0.0	-1.093206881160782	0.0	False	True	True	False	False	False	0.0	0.07307603408356414
chr12_96012945_G_T_b38	0.00111466	5.497168225293202	5.749392985908253	1	0	1	0	0	0	0	0	0	1	0	0	0	1	40.0	0.001	1.0475267553736252	0.0	-1.093206881160782	0.0	False	True	True	False	False	False	0.0	0.07307603408356414
chr12_96012945_G_T_b38	0.00111466	5.497168225293202	5.749392985908253	1	0	1	0	0	0	0	0	0	1	0	0	0	1	40.0	0.001	1.0475267553736252	0.0	-1.093206881160782	0.0	False	True	True	False	False	False	0.0	0.07307603408356414
chr12_96012945_G_T_b38	0.00111466	5.497168225293202	5.749392985908253	1	0	1	0	0	0	0	0	0	1	0	0	0	1	40.0	0.001	1.0475267553736252	0.0	-1.093206881160782	0.0	False	True	True	False	False	False	0.0	0.07307603408356414
chr12_96012945_G_T_b38	0.00111466	5.497168225293202	5.749392985908253	1	0	1	0	0	0	0	0	0	1	0	0	0	1	40.0	0.001	1.0475267553736252	0.0	-1.093206881160782	0.0	False	True	True	False	False	False	0.0	0.07307603408356414
chr12_96012945_G_T_b38	0.00320649	5.497168225293202	5.749392985908253	1	0	1	0	0	0	0	0	0	1	0	0	0	1	40.0	0.001	1.0475267553736252	0.0	-1.093206881160782	0.0	False	True	True	False	False	False	0.0	0.07307603408356414
chr12_96012945_G_T_b38	0.00320649	5.497168225293202	5.749392985908253	1	0	1	0	0	0	0	0	0	1	0	0	0	1	40.0	0.001	1.0475267553736252	0.0	-1.093206881160782	0.0	False	True	True	False	False	False	0.0	0.07307603408356414
chr12_96012945_G_T_b38	0.00320649	5.497168225293202	5.749392985908253	1	0	1	0	0	0	0	0	0	1	0	0	0	1	40.0	0.001	1.0475267553736252	0.0	-1.093206881160782	0.0	False	True	True	False	False	False	0.0	0.07307603408356414
chr12_96012945_G_T_b38	0.00336497	5.497168225293202	5.749392985908253	1	0	1	0	0	0	0	0	0	1	0	0	0	1	40.0	0.001	1.0475267553736252	0.0	-1.093206881160782	0.0	False	True	True	False	False	False	0.0	0.07307603408356414
chr12_96012945_G_T_b38	0.00336497	5.497168225293202	5.749392985908253	1	0	1	0	0	0	0	0	0	1	0	0	0	1	40.0	0.001	1.0475267553736252	0.0	-1.093206881160782	0.0	False	True	True	False	False	False	0.0	0.07307603408356414
chr11_86449098_G_A_b38	0.0130233	5.25227342804663	6.673297967767654	0	0	1	0	0	1	0	0	1	0	0	1	0	0	60.0	0.0	-6.193195930236902	1.8982997866175424	3.414928175739973	0.0	True	False	True	False	False	False	0.0	0.07307572622255425
chr1_41483010_C_T_b38	0.0213877	6.0473721790462776	4.23410650459726	1	0	0	1	1	1	0	1	1	1	0	1	1	0	70.0	0.0	-7.991454277020471	1.942934433025889	8.211687089097332	5.4610197489463985	False	True	True	False	False	False	0.0	0.0730752912235045
chr1_41483010_C_T_b38	0.0213877	6.0473721790462776	4.23410650459726	1	0	0	1	1	1	0	1	1	1	0	1	1	0	70.0	0.0	-7.991454277020471	1.942934433025889	8.211687089097332	5.4610197489463985	False	True	True	False	False	False	0.0	0.0730752912235045
chr8_22623006_G_A_b38	0.0104055	5.736572297479192	5.736572297479192	0	0	1	1	1	1	0	1	1	1	0	1	0	0	60.0	0.0	-1.0364785266818914	0.0	0.9361599902869244	1.5967255971100158	True	False	True	False	False	False	0.0	0.07307256707726127
chr8_22623006_G_A_b38	0.0104055	5.736572297479192	5.736572297479192	0	0	1	1	1	1	0	1	1	1	0	1	0	0	60.0	0.0	-1.0364785266818914	0.0	0.9361599902869244	1.5967255971100158	True	False	True	False	False	False	0.0	0.07307256707726127
chr8_22623006_G_A_b38	0.0404767	5.736572297479192	5.736572297479192	0	0	1	1	1	1	0	1	1	1	0	1	0	0	60.0	0.0	-1.0364785266818914	0.0	0.9361599902869244	1.5967255971100158	True	False	True	False	False	False	0.0	0.07307256707726127
chr8_22623006_G_A_b38	0.0404767	5.736572297479192	5.736572297479192	0	0	1	1	1	1	0	1	1	1	0	1	0	0	60.0	0.0	-1.0364785266818914	0.0	0.9361599902869244	1.5967255971100158	True	False	True	False	False	False	0.0	0.07307256707726127
chr8_22623006_G_A_b38	0.0404767	5.736572297479192	5.736572297479192	0	0	1	1	1	1	0	1	1	1	0	1	0	0	60.0	0.0	-1.0364785266818914	0.0	0.9361599902869244	1.5967255971100158	True	False	True	False	False	False	0.0	0.07307256707726127
chr8_22623006_G_A_b38	0.0404767	5.736572297479192	5.736572297479192	0	0	1	1	1	1	0	1	1	1	0	1	0	0	60.0	0.0	-1.0364785266818914	0.0	0.9361599902869244	1.5967255971100158	True	False	True	False	False	False	0.0	0.07307256707726127
chr8_22623006_G_A_b38	0.0104055	5.736572297479192	5.736572297479192	0	0	1	1	1	1	0	1	1	1	0	1	0	0	60.0	0.0	-1.0364785266818914	0.0	0.9361599902869244	1.5967255971100158	True	False	True	False	False	False	0.0	0.07307256707726127
chr8_22623006_G_A_b38	0.0104055	5.736572297479192	5.736572297479192	0	0	1	1	1	1	0	1	1	1	0	1	0	0	60.0	0.0	-1.0364785266818914	0.0	0.9361599902869244	1.5967255971100158	True	False	True	False	False	False	0.0	0.07307256707726127
chr2_219057847_C_A_b38	0.00948737	6.028278520230698	5.0369526024136295	0	0	0	1	0	0	0	1	0	1	1	1	1	0	60.0	0.0	-7.806374530690264	0.0	5.7907761205603165	0.0	True	False	True	False	False	False	0.0	0.07307197215327123
chr1_1707341_C_T_b38	0.124096	5.497168225293202	4.219507705176107	0	0	1	0	0	0	0	0	0	0	0	0	0	1	80.0	0.0	-7.84847183939156	0.0	10.465865903535205	0.0	True	False	True	False	False	False	0.0	0.07307108795197377
chr1_1707341_C_T_b38	0.124096	5.497168225293202	4.219507705176107	0	0	1	0	0	0	0	0	0	0	0	0	0	1	80.0	0.0	-7.84847183939156	0.0	10.465865903535205	0.0	True	False	True	False	False	False	0.0	0.07307108795197377
chr1_1707341_C_T_b38	0.124096	5.497168225293202	4.219507705176107	0	0	1	0	0	0	0	0	0	0	0	0	0	1	80.0	0.0	-7.84847183939156	0.0	10.465865903535205	0.0	True	False	True	False	False	False	0.0	0.07307108795197377
chr1_1707341_C_T_b38	0.124096	5.497168225293202	4.219507705176107	0	0	1	0	0	0	0	0	0	0	0	0	0	1	80.0	0.0	-7.84847183939156	0.0	10.465865903535205	0.0	True	False	True	False	False	False	0.0	0.07307108795197377
chr1_1707341_C_T_b38	0.124096	5.497168225293202	4.219507705176107	0	0	1	0	0	0	0	0	0	0	0	0	0	1	80.0	0.0	-7.84847183939156	0.0	10.465865903535205	0.0	True	False	True	False	False	False	0.0	0.07307108795197377
chr1_1707341_C_T_b38	0.124096	5.497168225293202	4.219507705176107	0	0	1	0	0	0	0	0	0	0	0	0	0	1	80.0	0.0	-7.84847183939156	0.0	10.465865903535205	0.0	True	False	True	False	False	False	0.0	0.07307108795197377
chr1_3466613_G_A_b38	0.0736725	5.247024072160486	5.8805329864007	0	0	1	0	0	0	0	0	0	1	0	1	0	1	60.0	0.0	1.769261149214668	5.638240537557538	-0.3200716994801809	0.26244871608876963	True	False	True	False	False	False	0.0	0.07307098959214985
chr1_3466613_G_A_b38	0.0736725	5.247024072160486	5.8805329864007	0	0	1	0	0	0	0	0	0	1	0	1	0	1	60.0	0.0	1.769261149214668	5.638240537557538	-0.3200716994801809	0.26244871608876963	True	False	True	False	False	False	0.0	0.07307098959214985
chr1_3466613_G_A_b38	0.0736725	5.247024072160486	5.8805329864007	0	0	1	0	0	0	0	0	0	1	0	1	0	1	60.0	0.0	1.769261149214668	5.638240537557538	-0.3200716994801809	0.26244871608876963	True	False	True	False	False	False	0.0	0.07307098959214985
chr1_3466613_G_A_b38	0.0736725	5.247024072160486	5.8805329864007	0	0	1	0	0	0	0	0	0	1	0	1	0	1	60.0	0.0	1.769261149214668	5.638240537557538	-0.3200716994801809	0.26244871608876963	True	False	True	False	False	False	0.0	0.07307098959214985
chr19_10150193_T_C_b38	0.00809434	5.541263545158426	5.420534999272286	0	0	1	1	0	1	0	0	1	0	0	1	0	1	60.0	0.0	-9.957236575016143	0.4534320009168731	3.668576727058692	0.0	True	False	True	False	False	False	0.0	0.0730705926814412
chr19_10150193_T_C_b38	0.00809434	5.541263545158426	5.420534999272286	0	0	1	1	0	1	0	0	1	0	0	1	0	1	60.0	0.0	-9.957236575016143	0.4534320009168731	3.668576727058692	0.0	True	False	True	False	False	False	0.0	0.0730705926814412
chr19_10150193_T_C_b38	0.00809434	5.541263545158426	5.420534999272286	0	0	1	1	0	1	0	0	1	0	0	1	0	1	60.0	0.0	-9.957236575016143	0.4534320009168731	3.668576727058692	0.0	True	False	True	False	False	False	0.0	0.0730705926814412
chr3_119620109_A_G_b38	0.0166515	6.126869184114185	3.5553480614894135	1	0	0	1	0	1	0	0	1	1	0	1	0	1	50.0	0.0	-8.347263692426083	0.6051952551420872	6.016482465612512	0.8252995155357041	False	True	True	False	False	False	0.0	0.0730703137377881
chr3_119620109_A_G_b38	0.0185255	6.126869184114185	3.5553480614894135	1	0	0	1	0	1	0	0	1	1	0	1	0	1	50.0	0.0	-8.347263692426083	0.6051952551420872	6.016482465612512	0.8252995155357041	False	True	True	False	False	False	0.0	0.0730703137377881
chr3_119620109_A_G_b38	0.0166515	6.126869184114185	3.5553480614894135	1	0	0	1	0	1	0	0	1	1	0	1	0	1	50.0	0.0	-8.347263692426083	0.6051952551420872	6.016482465612512	0.8252995155357041	False	True	True	False	False	False	0.0	0.0730703137377881
chr3_119620109_A_G_b38	0.0166515	6.126869184114185	3.5553480614894135	1	0	0	1	0	1	0	0	1	1	0	1	0	1	50.0	0.0	-8.347263692426083	0.6051952551420872	6.016482465612512	0.8252995155357041	False	True	True	False	False	False	0.0	0.0730703137377881
chr3_119620109_A_G_b38	0.0185255	6.126869184114185	3.5553480614894135	1	0	0	1	0	1	0	0	1	1	0	1	0	1	50.0	0.0	-8.347263692426083	0.6051952551420872	6.016482465612512	0.8252995155357041	False	True	True	False	False	False	0.0	0.0730703137377881
chr3_119620109_A_G_b38	0.0185255	6.126869184114185	3.5553480614894135	1	0	0	1	0	1	0	0	1	1	0	1	0	1	50.0	0.0	-8.347263692426083	0.6051952551420872	6.016482465612512	0.8252995155357041	False	True	True	False	False	False	0.0	0.0730703137377881
chr12_29341496_A_C_b38	0.132105	5.583496308781699	5.472270673671475	0	0	0	1	0	0	0	0	0	0	1	1	0	1	60.0	0.0	-2.803432527105935	0.0	-5.794842288473888	0.0	True	False	True	False	False	False	0.0	0.07307024600274076
chr12_29341496_A_C_b38	0.132105	5.583496308781699	5.472270673671475	0	0	0	1	0	0	0	0	0	0	1	1	0	1	60.0	0.0	-2.803432527105935	0.0	-5.794842288473888	0.0	True	False	True	False	False	False	0.0	0.07307024600274076
chr19_12923770_A_G_b38	0.161347	6.206575926724928	5.942799375126701	0	0	0	1	0	1	0	0	1	1	1	1	0	1	70.0	0.0	-1.5135473460620048	1.8109410136902533	-2.646622443702796	0.0	True	False	True	False	False	False	0.0	0.07306924055863685
chr19_12923770_A_G_b38	0.161347	6.206575926724928	5.942799375126701	0	0	0	1	0	1	0	0	1	1	1	1	0	1	70.0	0.0	-1.5135473460620048	1.8109410136902533	-2.646622443702796	0.0	True	False	True	False	False	False	0.0	0.07306924055863685
chr19_12923770_A_G_b38	0.161347	6.206575926724928	5.942799375126701	0	0	0	1	0	1	0	0	1	1	1	1	0	1	70.0	0.0	-1.5135473460620048	1.8109410136902533	-2.646622443702796	0.0	True	False	True	False	False	False	0.0	0.07306924055863685
chr19_12923770_A_G_b38	0.161347	6.206575926724928	5.942799375126701	0	0	0	1	0	1	0	0	1	1	1	1	0	1	70.0	0.0	-1.5135473460620048	1.8109410136902533	-2.646622443702796	0.0	True	False	True	False	False	False	0.0	0.07306924055863685
chr19_12923770_A_G_b38	0.161347	6.206575926724928	5.942799375126701	0	0	0	1	0	1	0	0	1	1	1	1	0	1	70.0	0.0	-1.5135473460620048	1.8109410136902533	-2.646622443702796	0.0	True	False	True	False	False	False	0.0	0.07306924055863685
chr4_154604543_G_A_b38	0.0119683	5.247024072160486	5.924255797414532	0	0	0	1	0	0	0	0	0	1	1	0	0	1	20.0	0.434	-0.0051052546810337	0.0	5.254239840458887	0.0	False	True	True	False	False	False	0.0	0.07306818754337027
chr12_48151462_A_G_b38	0.321372	5.062595033026967	4.343805421853684	0	0	0	0	0	1	0	0	1	1	0	1	0	1	40.0	0.001	-12.79839124817838	0.0	1.7231998221549745	0.4039988961354055	True	False	True	False	False	False	0.0	0.07306779536262156
chr12_48151462_A_G_b38	0.321372	5.062595033026967	4.343805421853684	0	0	0	0	0	1	0	0	1	1	0	1	0	1	40.0	0.001	-12.79839124817838	0.0	1.7231998221549745	0.4039988961354055	True	False	True	False	False	False	0.0	0.07306779536262156
chr2_36555984_T_C_b38	0.00843096	5.71042701737487	2.1972245773362196	0	0	1	0	0	1	0	1	1	1	0	1	0	1	60.0	0.0	11.069157399003162	0.0	-4.227331120447559	0.0	False	True	True	False	False	False	0.0	0.07306577407668795
chr2_36555984_T_C_b38	0.00178243	5.71042701737487	2.1972245773362196	0	0	1	0	0	1	0	1	1	1	0	1	0	1	60.0	0.0	11.069157399003162	0.0	-4.227331120447559	0.0	False	True	True	False	False	False	0.0	0.07306577407668795
chr2_36555984_T_C_b38	0.00843096	5.71042701737487	2.1972245773362196	0	0	1	0	0	1	0	1	1	1	0	1	0	1	60.0	0.0	11.069157399003162	0.0	-4.227331120447559	0.0	False	True	True	False	False	False	0.0	0.07306577407668795
chr2_36555984_T_C_b38	0.00178243	5.71042701737487	2.1972245773362196	0	0	1	0	0	1	0	1	1	1	0	1	0	1	60.0	0.0	11.069157399003162	0.0	-4.227331120447559	0.0	False	True	True	False	False	False	0.0	0.07306577407668795
chr2_36555984_T_C_b38	0.00178243	5.71042701737487	2.1972245773362196	0	0	1	0	0	1	0	1	1	1	0	1	0	1	60.0	0.0	11.069157399003162	0.0	-4.227331120447559	0.0	False	True	True	False	False	False	0.0	0.07306577407668795
chr2_36555984_T_C_b38	0.00843096	5.71042701737487	2.1972245773362196	0	0	1	0	0	1	0	1	1	1	0	1	0	1	60.0	0.0	11.069157399003162	0.0	-4.227331120447559	0.0	False	True	True	False	False	False	0.0	0.07306577407668795
chr2_36555984_T_C_b38	0.00125869	5.71042701737487	2.1972245773362196	0	0	1	0	0	1	0	1	1	1	0	1	0	1	60.0	0.0	11.069157399003162	0.0	-4.227331120447559	0.0	False	True	True	False	False	False	0.0	0.07306577407668795
chr2_36555984_T_C_b38	0.00125869	5.71042701737487	2.1972245773362196	0	0	1	0	0	1	0	1	1	1	0	1	0	1	60.0	0.0	11.069157399003162	0.0	-4.227331120447559	0.0	False	True	True	False	False	False	0.0	0.07306577407668795
chr2_36555984_T_C_b38	0.00125869	5.71042701737487	2.1972245773362196	0	0	1	0	0	1	0	1	1	1	0	1	0	1	60.0	0.0	11.069157399003162	0.0	-4.227331120447559	0.0	False	True	True	False	False	False	0.0	0.07306577407668795
chr10_68737725_A_G_b38	0.13534	4.795790545596741	4.787491742782046	0	0	0	0	0	0	0	0	0	0	0	0	0	1	50.0	0.0	-3.5286013899396336	0.0	1.396538635747504	0.22134098601524954	True	False	True	False	False	False	0.0	0.0730639739111265
chr5_176881112_G_A_b38	0.0376624	5.996452088619021	4.663439094112067	1	0	0	0	0	0	0	0	0	0	1	0	0	0	70.0	1.0	-1.579698373677723	2.555768445634958	7.436296492236892	0.0	False	True	True	False	False	False	0.0	0.07306279870877203
chr5_176881112_G_A_b38	0.0376624	5.996452088619021	4.663439094112067	1	0	0	0	0	0	0	0	0	0	1	0	0	0	70.0	1.0	-1.579698373677723	2.555768445634958	7.436296492236892	0.0	False	True	True	False	False	False	0.0	0.07306279870877203
chr10_119306066_C_T_b38	0.0289436	5.288267030694535	9.925738161470948	0	0	1	0	1	1	1	1	1	1	0	1	1	0	60.0	0.0	7.725431628668296	0.0	-0.7091917014461089	0.0	True	False	True	False	False	False		0.07306247236482147
chr2_102447060_G_A_b38	0.102272	0.0	2.302585092994046	0	0	0	0	0	0	0	0	0	0	0	0	0	1	60.0	0.007	-2.893385561138337	0.0	8.224800171911667	0.7417145010625603	True	False	False	False	False	True	0.0	0.07306193244155622
chr17_4742317_C_T_b38	0.0176892	0.0	2.6390573296152584	0	0	0	0	0	0	0	0	0	0	0	0	0	0	80.0	0.0	-3.4825323694633137	0.0	8.792162932077844	0.042389996865395574	True	False	False	False	False	True	0.0	0.07306190605908275
chr17_4742317_C_T_b38	0.0176892	0.0	2.6390573296152584	0	0	0	0	0	0	0	0	0	0	0	0	0	0	80.0	0.0	-3.4825323694633137	0.0	8.792162932077844	0.042389996865395574	True	False	False	False	False	True	0.0	0.07306190605908275
chr17_4742317_C_T_b38	0.0263182	0.0	2.6390573296152584	0	0	0	0	0	0	0	0	0	0	0	0	0	0	80.0	0.0	-3.4825323694633137	0.0	8.792162932077844	0.042389996865395574	True	False	False	False	False	True	0.0	0.07306190605908275
chr17_4742317_C_T_b38	0.0263182	0.0	2.6390573296152584	0	0	0	0	0	0	0	0	0	0	0	0	0	0	80.0	0.0	-3.4825323694633137	0.0	8.792162932077844	0.042389996865395574	True	False	False	False	False	True	0.0	0.07306190605908275
chr2_74385252_A_G_b38	0.0108338	6.212606095751519	5.247024072160486	0	0	0	1	0	1	0	0	1	1	1	1	0	1	40.0	0.006	4.125502891021691	0.0	9.060496638801588	0.6689900343078605	False	True	True	False	False	False	0.0	0.07305990716653331
chr2_74385252_A_G_b38	0.0108338	6.212606095751519	5.247024072160486	0	0	0	1	0	1	0	0	1	1	1	1	0	1	40.0	0.006	4.125502891021691	0.0	9.060496638801588	0.6689900343078605	False	True	True	False	False	False	0.0	0.07305990716653331
chr2_74385252_A_G_b38	0.0157612	6.212606095751519	5.247024072160486	0	0	0	1	0	1	0	0	1	1	1	1	0	1	40.0	0.006	4.125502891021691	0.0	9.060496638801588	0.6689900343078605	False	True	True	False	False	False	0.0	0.07305990716653331
chr2_74385252_A_G_b38	0.0280359	6.212606095751519	5.247024072160486	0	0	0	1	0	1	0	0	1	1	1	1	0	1	40.0	0.006	4.125502891021691	0.0	9.060496638801588	0.6689900343078605	False	True	True	False	False	False	0.0	0.07305990716653331
chr2_74385252_A_G_b38	0.193613	6.212606095751519	5.247024072160486	0	0	0	1	0	1	0	0	1	1	1	1	0	1	40.0	0.006	4.125502891021691	0.0	9.060496638801588	0.6689900343078605	False	True	True	False	False	False	0.0	0.07305990716653331
chr2_74385252_A_G_b38	0.193613	6.212606095751519	5.247024072160486	0	0	0	1	0	1	0	0	1	1	1	1	0	1	40.0	0.006	4.125502891021691	0.0	9.060496638801588	0.6689900343078605	False	True	True	False	False	False	0.0	0.07305990716653331
chr2_74385252_A_G_b38	0.0280359	6.212606095751519	5.247024072160486	0	0	0	1	0	1	0	0	1	1	1	1	0	1	40.0	0.006	4.125502891021691	0.0	9.060496638801588	0.6689900343078605	False	True	True	False	False	False	0.0	0.07305990716653331
chr2_74385252_A_G_b38	0.0157612	6.212606095751519	5.247024072160486	0	0	0	1	0	1	0	0	1	1	1	1	0	1	40.0	0.006	4.125502891021691	0.0	9.060496638801588	0.6689900343078605	False	True	True	False	False	False	0.0	0.07305990716653331
chr5_177466941_C_T_b38	0.0453383	5.971261839790462	3.4657359027997265	1	1	0	0	1	0	0	0	0	1	0	1	0	1	80.0	1.0	-5.9141196612216245	0.0	-4.044416490710916	5.1837277383625	False	True	True	False	False	False	0.0	0.07305868112025696
chr5_177466941_C_T_b38	0.0453383	5.971261839790462	3.4657359027997265	1	1	0	0	1	0	0	0	0	1	0	1	0	1	80.0	1.0	-5.9141196612216245	0.0	-4.044416490710916	5.1837277383625	False	True	True	False	False	False	0.0	0.07305868112025696
chr11_7488649_G_C_b38	0.0146287	5.459585514144159	5.75890177387728	1	0	1	0	0	0	0	0	0	1	0	1	0	0	40.0	0.001	2.7561741261051167	4.03299146572739	-7.617720009759559	0.5866104482302816	False	True	True	False	False	False	0.0	0.07305503787650085
chr1_236585205_T_C_b38	0.00441839	5.198497031265826	2.4849066497880004	1	0	0	0	0	0	0	0	0	1	0	1	0	1	40.0	1.0	6.769084599054748	0.0	0.3148416332143995	0.0	False	True	True	False	False	False	0.0	0.0730532638681485
chr1_236585205_T_C_b38	0.00624908	5.198497031265826	2.4849066497880004	1	0	0	0	0	0	0	0	0	1	0	1	0	1	40.0	1.0	6.769084599054748	0.0	0.3148416332143995	0.0	False	True	True	False	False	False	0.0	0.0730532638681485
chr10_133197499_G_A_b38	0.030064	5.176149732573829	5.170483995038151	0	0	0	0	1	0	0	1	0	0	0	0	0	0	70.0	0.0	-4.312581214154543	3.3365569046576	8.535065480185068	3.701953279010638	True	False	True	False	False	False	0.0	0.07305127462291752
chr10_133197499_G_A_b38	0.030064	5.176149732573829	5.170483995038151	0	0	0	0	1	0	0	1	0	0	0	0	0	0	70.0	0.0	-4.312581214154543	3.3365569046576	8.535065480185068	3.701953279010638	True	False	True	False	False	False	0.0	0.07305127462291752
chr10_133197499_G_A_b38	0.0274437	5.176149732573829	5.170483995038151	0	0	0	0	1	0	0	1	0	0	0	0	0	0	70.0	0.0	-4.312581214154543	3.3365569046576	8.535065480185068	3.701953279010638	True	False	True	False	False	False	0.0	0.07305127462291752
chr10_133197499_G_A_b38	0.0274437	5.176149732573829	5.170483995038151	0	0	0	0	1	0	0	1	0	0	0	0	0	0	70.0	0.0	-4.312581214154543	3.3365569046576	8.535065480185068	3.701953279010638	True	False	True	False	False	False	0.0	0.07305127462291752
chr10_133197499_G_A_b38	0.030064	5.176149732573829	5.170483995038151	0	0	0	0	1	0	0	1	0	0	0	0	0	0	70.0	0.0	-4.312581214154543	3.3365569046576	8.535065480185068	3.701953279010638	True	False	True	False	False	False	0.0	0.07305127462291752
chr10_133197499_G_A_b38	0.0274437	5.176149732573829	5.170483995038151	0	0	0	0	1	0	0	1	0	0	0	0	0	0	70.0	0.0	-4.312581214154543	3.3365569046576	8.535065480185068	3.701953279010638	True	False	True	False	False	False	0.0	0.07305127462291752
chr7_2542818_T_C_b38	0.00660307	6.226536669287466	7.004881989712859	0	0	1	0	0	0	0	0	0	1	0	1	0	1	80.0	0.0	4.4495068187319164	5.787827959109689	-0.1673902395691158	0.3420014608612405	False	True	True	False	False	False	0.0	0.07305089775094825
chr7_2542818_T_C_b38	0.00660307	6.226536669287466	7.004881989712859	0	0	1	0	0	0	0	0	0	1	0	1	0	1	80.0	0.0	4.4495068187319164	5.787827959109689	-0.1673902395691158	0.3420014608612405	False	True	True	False	False	False	0.0	0.07305089775094825
chr7_2542818_T_C_b38	0.00660307	6.226536669287466	7.004881989712859	0	0	1	0	0	0	0	0	0	1	0	1	0	1	80.0	0.0	4.4495068187319164	5.787827959109689	-0.1673902395691158	0.3420014608612405	False	True	True	False	False	False	0.0	0.07305089775094825
chr7_2542818_T_C_b38	0.00660307	6.226536669287466	7.004881989712859	0	0	1	0	0	0	0	0	0	1	0	1	0	1	80.0	0.0	4.4495068187319164	5.787827959109689	-0.1673902395691158	0.3420014608612405	False	True	True	False	False	False	0.0	0.07305089775094825
chr7_2542818_T_C_b38	0.00660307	6.226536669287466	7.004881989712859	0	0	1	0	0	0	0	0	0	1	0	1	0	1	80.0	0.0	4.4495068187319164	5.787827959109689	-0.1673902395691158	0.3420014608612405	False	True	True	False	False	False	0.0	0.07305089775094825
chr7_2542818_T_C_b38	0.00660307	6.226536669287466	7.004881989712859	0	0	1	0	0	0	0	0	0	1	0	1	0	1	80.0	0.0	4.4495068187319164	5.787827959109689	-0.1673902395691158	0.3420014608612405	False	True	True	False	False	False	0.0	0.07305089775094825
chr7_2542818_T_C_b38	0.00660307	6.226536669287466	7.004881989712859	0	0	1	0	0	0	0	0	0	1	0	1	0	1	80.0	0.0	4.4495068187319164	5.787827959109689	-0.1673902395691158	0.3420014608612405	False	True	True	False	False	False	0.0	0.07305089775094825
chr6_108937081_T_C_b38	0.0338568	4.418840607796598	4.418840607796598	0	0	0	1	0	0	0	0	0	0	0	1	0	0	20.0	0.001	-1.289615080428972	0.0	1.6709254608001842	0.4053937730150423	True	False	True	False	False	False		0.07305015868616117
chr6_108937081_T_C_b38	0.0422783	4.418840607796598	4.418840607796598	0	0	0	1	0	0	0	0	0	0	0	1	0	0	20.0	0.001	-1.289615080428972	0.0	1.6709254608001842	0.4053937730150423	True	False	True	False	False	False		0.07305015868616117
chr10_112447722_A_G_b38	0.00929739	5.545177444479562	5.545177444479562	0	0	0	0	1	1	1	1	1	1	1	1	0	0	40.0	0.0	-3.378045776760006	0.0	5.265383082115321	1.9879104741153384	True	False	True	False	False	False	0.0	0.07304983944412688
chr6_32845437_G_A_b38	0.781356	5.855071922202427	5.438079308923196	1	1	0	0	1	1	1	1	1	1	1	1	0	1	40.0	0.001	-3.079801369708284	0.0	6.105909441445277	0.32791772924176144	False	True	True	False	False	False	0.0	0.07304952661002447
chr6_32845437_G_A_b38	0.0127659	5.855071922202427	5.438079308923196	1	1	0	0	1	1	1	1	1	1	1	1	0	1	40.0	0.001	-3.079801369708284	0.0	6.105909441445277	0.32791772924176144	False	True	True	False	False	False	0.0	0.07304952661002447
chr6_33080958_C_G_b38	0.00792917	5.598421958998375	2.9444389791664403	0	0	0	1	1	1	1	1	1	1	0	1	0	0	80.0	0.0	-3.178671013442373	0.0	5.865356597745119	0.0	False	True	True	False	False	False	0.0	0.07304817020446425
chr6_33080958_C_G_b38	0.00792917	5.598421958998375	2.9444389791664403	0	0	0	1	1	1	1	1	1	1	0	1	0	0	80.0	0.0	-3.178671013442373	0.0	5.865356597745119	0.0	False	True	True	False	False	False	0.0	0.07304817020446425
chr7_11402073_G_T_b38	0.0186616	4.663439094112067	4.663439094112067	0	0	0	1	0	0	0	0	0	0	0	0	0	0	40.0	0.0	-2.2737272447317314	2.3890633387001663	0.9285898341310528	1.0601131581106955	True	False	True	False	False	False	0.0	0.07304506884978314
chr17_47945794_G_A_b38	0.00175083	6.396929655216146	6.396929655216146	1	0	0	0	0	1	0	0	1	1	0	1	0	1	70.0	0.001	6.430616633734021	0.0	2.73749797819584	1.3220917434626358	False	True	True	False	False	False	0.0	0.07304477922452572
chr17_47945794_G_A_b38	0.00175083	6.396929655216146	6.396929655216146	1	0	0	0	0	1	0	0	1	1	0	1	0	1	70.0	0.001	6.430616633734021	0.0	2.73749797819584	1.3220917434626358	False	True	True	False	False	False	0.0	0.07304477922452572
chr2_98236901_C_A_b38	0.144023	5.147494476813453	4.543294782270004	0	0	0	1	0	0	0	0	0	0	0	0	0	0	70.0	0.0	-4.654988693934883	0.3578101035596441	0.9851199034752582	0.0	True	False	True	False	False	False	0.0	0.07304280843133372
chr2_98236901_C_A_b38	0.144023	5.147494476813453	4.543294782270004	0	0	0	1	0	0	0	0	0	0	0	0	0	0	70.0	0.0	-4.654988693934883	0.3578101035596441	0.9851199034752582	0.0	True	False	True	False	False	False	0.0	0.07304280843133372
chr5_179559435_G_A_b38	0.253026	5.993961427306569	5.54907608489522	0	0	1	0	1	1	1	1	1	1	1	1	0	1	60.0	0.0	-3.825536578747757	8.48395412323875	4.368880286847613	0.0	True	False	True	False	False	False	0.0	0.07304273382705606
chr5_179559435_G_A_b38	0.253026	5.993961427306569	5.54907608489522	0	0	1	0	1	1	1	1	1	1	1	1	0	1	60.0	0.0	-3.825536578747757	8.48395412323875	4.368880286847613	0.0	True	False	True	False	False	False	0.0	0.07304273382705606
chr5_179559435_G_A_b38	0.253026	5.993961427306569	5.54907608489522	0	0	1	0	1	1	1	1	1	1	1	1	0	1	60.0	0.0	-3.825536578747757	8.48395412323875	4.368880286847613	0.0	True	False	True	False	False	False	0.0	0.07304273382705606
chr9_97464700_G_A_b38	0.00174213	4.962844630259907	4.955827057601261	0	0	0	1	0	0	0	0	0	0	0	0	0	1	50.0	0.0	-5.610287131229794	0.0	2.560438030432593	0.7960817297296146	True	False	True	False	False	False	0.0	0.07304256246611725
chr9_97464700_G_A_b38	0.00593808	4.962844630259907	4.955827057601261	0	0	0	1	0	0	0	0	0	0	0	0	0	1	50.0	0.0	-5.610287131229794	0.0	2.560438030432593	0.7960817297296146	True	False	True	False	False	False	0.0	0.07304256246611725
chr16_81024749_A_G_b38	0.00334324	5.602118820879701	3.4011973816621555	0	0	1	0	0	0	0	0	0	0	0	0	0	1	50.0	0.716	-7.285225930507227	0.4812029712010206	5.782690797381505	7.954861536586904	False	True	True	False	False	False	0.0	0.07304147060480295
chr16_81024749_A_G_b38	0.00334324	5.602118820879701	3.4011973816621555	0	0	1	0	0	0	0	0	0	0	0	0	0	1	50.0	0.716	-7.285225930507227	0.4812029712010206	5.782690797381505	7.954861536586904	False	True	True	False	False	False	0.0	0.07304147060480295
chr18_2554837_A_G_b38	0.00273843	5.1298987149230735	3.970291913552122	0	0	0	0	1	0	0	0	0	1	0	0	0	1	40.0	0.0	-5.150428859862816	0.0	2.4021751482399267	0.0	False	True	True	False	False	False	0.0	0.07304022025030228
chr18_2554837_A_G_b38	0.00273843	5.1298987149230735	3.970291913552122	0	0	0	0	1	0	0	0	0	1	0	0	0	1	40.0	0.0	-5.150428859862816	0.0	2.4021751482399267	0.0	False	True	True	False	False	False	0.0	0.07304022025030228
chr16_69330540_A_G_b38	0.00290729	5.6131281063880705	3.8918202981106265	1	1	0	0	1	1	1	1	1	1	1	0	0	0	60.0	0.0	-1.8627624237793223	0.0	-2.171443723252864	0.0	False	True	True	False	False	False	0.0	0.07303991336238559
chr16_69330540_A_G_b38	0.00290729	5.6131281063880705	3.8918202981106265	1	1	0	0	1	1	1	1	1	1	1	0	0	0	60.0	0.0	-1.8627624237793223	0.0	-2.171443723252864	0.0	False	True	True	False	False	False	0.0	0.07303991336238559
chr16_69330540_A_G_b38	0.00290729	5.6131281063880705	3.8918202981106265	1	1	0	0	1	1	1	1	1	1	1	0	0	0	60.0	0.0	-1.8627624237793223	0.0	-2.171443723252864	0.0	False	True	True	False	False	False	0.0	0.07303991336238559
