## Supplemental Table 3 for "Widespread naturally variable human exons aid genetic interpretation": supplemental_file_3.csv (part 133 of 920)

variant_id	sQTL_pip	log_abs_min_dist_to_a_ss_gtex	log_abs_min_dist_to_a_ss_gencode	in_oRNAment	in_eCLIP	either_ESE	either_ESS	DHS_Trynka	H3K27ac_PGC2	TSS_Hoffman	TFBS_ENCODE	H3K27ac_PGC2	H3K9ac_Trynka	Promoter_UCSC	H3K4me1_Trynka	Enhancer_Hoffman	Transcribed_Hoffman	gc_twenty_bp	phastcons_100	max_5p_maxent	abs_delta_5p_maxent	max_3p_maxent	abs_delta_3p_maxent	in_any_intron	in_any_exon	not_ss	both_splice_regions	just_leafcutter_ss	just_gencode_ss	max_splice_ai_score	SMS_score_full_model
chr16_69330540_A_G_b38	0.00290729	5.6131281063880705	3.8918202981106265	1	1	0	0	1	1	1	1	1	1	1	0	0	0	60.0	0.0	-1.8627624237793223	0.0	-2.171443723252864	0.0	False	True	True	False	False	False	0.0	0.07303991336238559
chr2_231463834_C_T_b38	0.0690751	5.736572297479192	4.90527477843843	1	0	0	1	1	1	1	1	1	1	0	1	0	0	80.0	0.001	6.826785168266845	2.948559894835937	1.787439975761096	0.0	False	True	True	False	False	False	0.1741	0.07303931124870079
chr2_231463834_C_T_b38	0.0447322	5.736572297479192	4.90527477843843	1	0	0	1	1	1	1	1	1	1	0	1	0	0	80.0	0.001	6.826785168266845	2.948559894835937	1.787439975761096	0.0	False	True	True	False	False	False	0.1741	0.07303931124870079
chr2_231463834_C_T_b38	0.0447322	5.736572297479192	4.90527477843843	1	0	0	1	1	1	1	1	1	1	0	1	0	0	80.0	0.001	6.826785168266845	2.948559894835937	1.787439975761096	0.0	False	True	True	False	False	False	0.1741	0.07303931124870079
chr2_231463834_C_T_b38	0.0447322	5.736572297479192	4.90527477843843	1	0	0	1	1	1	1	1	1	1	0	1	0	0	80.0	0.001	6.826785168266845	2.948559894835937	1.787439975761096	0.0	False	True	True	False	False	False	0.1741	0.07303931124870079
chr2_231463834_C_T_b38	0.0447322	5.736572297479192	4.90527477843843	1	0	0	1	1	1	1	1	1	1	0	1	0	0	80.0	0.001	6.826785168266845	2.948559894835937	1.787439975761096	0.0	False	True	True	False	False	False	0.1741	0.07303931124870079
chr2_231463834_C_T_b38	0.0690751	5.736572297479192	4.90527477843843	1	0	0	1	1	1	1	1	1	1	0	1	0	0	80.0	0.001	6.826785168266845	2.948559894835937	1.787439975761096	0.0	False	True	True	False	False	False	0.1741	0.07303931124870079
chr2_231463834_C_T_b38	0.0690751	5.736572297479192	4.90527477843843	1	0	0	1	1	1	1	1	1	1	0	1	0	0	80.0	0.001	6.826785168266845	2.948559894835937	1.787439975761096	0.0	False	True	True	False	False	False	0.1741	0.07303931124870079
chr2_231463834_C_T_b38	0.0690751	5.736572297479192	4.90527477843843	1	0	0	1	1	1	1	1	1	1	0	1	0	0	80.0	0.001	6.826785168266845	2.948559894835937	1.787439975761096	0.0	False	True	True	False	False	False	0.1741	0.07303931124870079
chr2_231463834_C_T_b38	0.0447322	5.736572297479192	4.90527477843843	1	0	0	1	1	1	1	1	1	1	0	1	0	0	80.0	0.001	6.826785168266845	2.948559894835937	1.787439975761096	0.0	False	True	True	False	False	False	0.1741	0.07303931124870079
chr2_231463834_C_T_b38	0.0690751	5.736572297479192	4.90527477843843	1	0	0	1	1	1	1	1	1	1	0	1	0	0	80.0	0.001	6.826785168266845	2.948559894835937	1.787439975761096	0.0	False	True	True	False	False	False	0.1741	0.07303931124870079
chr11_47248385_C_T_b38	0.0130428	5.53338948872752	3.4339872044851463	0	0	1	0	1	1	1	1	1	1	1	1	0	0	40.0	0.001	8.122513372335707	1.1022420029845534	-6.342062285090215	1.4499526327345933	True	False	True	False	False	False	0.0	0.07303843778402111
chr11_47248385_C_T_b38	0.0130428	5.53338948872752	3.4339872044851463	0	0	1	0	1	1	1	1	1	1	1	1	0	0	40.0	0.001	8.122513372335707	1.1022420029845534	-6.342062285090215	1.4499526327345933	True	False	True	False	False	False	0.0	0.07303843778402111
chr11_47248385_C_T_b38	0.0130428	5.53338948872752	3.4339872044851463	0	0	1	0	1	1	1	1	1	1	1	1	0	0	40.0	0.001	8.122513372335707	1.1022420029845534	-6.342062285090215	1.4499526327345933	True	False	True	False	False	False	0.0	0.07303843778402111
chr11_47248385_C_T_b38	0.0130428	5.53338948872752	3.4339872044851463	0	0	1	0	1	1	1	1	1	1	1	1	0	0	40.0	0.001	8.122513372335707	1.1022420029845534	-6.342062285090215	1.4499526327345933	True	False	True	False	False	False	0.0	0.07303843778402111
chr11_47248385_C_T_b38	0.0222531	5.53338948872752	3.4339872044851463	0	0	1	0	1	1	1	1	1	1	1	1	0	0	40.0	0.001	8.122513372335707	1.1022420029845534	-6.342062285090215	1.4499526327345933	True	False	True	False	False	False	0.0	0.07303843778402111
chr11_47248385_C_T_b38	0.0222531	5.53338948872752	3.4339872044851463	0	0	1	0	1	1	1	1	1	1	1	1	0	0	40.0	0.001	8.122513372335707	1.1022420029845534	-6.342062285090215	1.4499526327345933	True	False	True	False	False	False	0.0	0.07303843778402111
chr11_47248385_C_T_b38	0.0222531	5.53338948872752	3.4339872044851463	0	0	1	0	1	1	1	1	1	1	1	1	0	0	40.0	0.001	8.122513372335707	1.1022420029845534	-6.342062285090215	1.4499526327345933	True	False	True	False	False	False	0.0	0.07303843778402111
chr11_47248385_C_T_b38	0.0222531	5.53338948872752	3.4339872044851463	0	0	1	0	1	1	1	1	1	1	1	1	0	0	40.0	0.001	8.122513372335707	1.1022420029845534	-6.342062285090215	1.4499526327345933	True	False	True	False	False	False	0.0	0.07303843778402111
chr20_38146448_G_A_b38	0.00109273	5.598421958998375	6.102558594613569	1	0	1	0	0	1	0	0	1	0	0	1	0	1	30.0	0.0	-18.12314616136684	0.0	5.800687475906081	1.912558384145136	False	True	True	False	False	False	0.0	0.07303734724673762
chr20_38146448_G_A_b38	0.00109273	5.598421958998375	6.102558594613569	1	0	1	0	0	1	0	0	1	0	0	1	0	1	30.0	0.0	-18.12314616136684	0.0	5.800687475906081	1.912558384145136	False	True	True	False	False	False	0.0	0.07303734724673762
chr20_38146448_G_A_b38	0.00109273	5.598421958998375	6.102558594613569	1	0	1	0	0	1	0	0	1	0	0	1	0	1	30.0	0.0	-18.12314616136684	0.0	5.800687475906081	1.912558384145136	False	True	True	False	False	False	0.0	0.07303734724673762
chr20_38146448_G_A_b38	0.00109273	5.598421958998375	6.102558594613569	1	0	1	0	0	1	0	0	1	0	0	1	0	1	30.0	0.0	-18.12314616136684	0.0	5.800687475906081	1.912558384145136	False	True	True	False	False	False	0.0	0.07303734724673762
chr20_38146448_G_A_b38	0.00109273	5.598421958998375	6.102558594613569	1	0	1	0	0	1	0	0	1	0	0	1	0	1	30.0	0.0	-18.12314616136684	0.0	5.800687475906081	1.912558384145136	False	True	True	False	False	False	0.0	0.07303734724673762
chr12_49646597_G_A_b38	0.160441	6.023447592961033	3.7376696182833684	0	0	1	0	0	1	0	0	1	1	0	1	0	1	60.0	0.997	-5.8030263943985645	1.253604301748387	7.88194951835937	0.45017312283953004	True	False	True	False	False	False	0.0	0.07303728411417611
chr12_49646597_G_A_b38	0.160441	6.023447592961033	3.7376696182833684	0	0	1	0	0	1	0	0	1	1	0	1	0	1	60.0	0.997	-5.8030263943985645	1.253604301748387	7.88194951835937	0.45017312283953004	True	False	True	False	False	False	0.0	0.07303728411417611
chr12_49646597_G_A_b38	0.160441	6.023447592961033	3.7376696182833684	0	0	1	0	0	1	0	0	1	1	0	1	0	1	60.0	0.997	-5.8030263943985645	1.253604301748387	7.88194951835937	0.45017312283953004	True	False	True	False	False	False	0.0	0.07303728411417611
chr12_49646597_G_A_b38	0.160441	6.023447592961033	3.7376696182833684	0	0	1	0	0	1	0	0	1	1	0	1	0	1	60.0	0.997	-5.8030263943985645	1.253604301748387	7.88194951835937	0.45017312283953004	True	False	True	False	False	False	0.0	0.07303728411417611
chr12_49646597_G_A_b38	0.160441	6.023447592961033	3.7376696182833684	0	0	1	0	0	1	0	0	1	1	0	1	0	1	60.0	0.997	-5.8030263943985645	1.253604301748387	7.88194951835937	0.45017312283953004	True	False	True	False	False	False	0.0	0.07303728411417611
chr17_63009798_C_T_b38	0.0226832	5.153291594497779	5.153291594497779	0	0	0	0	0	0	0	0	0	0	1	0	0	1	40.0	0.0	-0.4265087538311503	1.1984020895728449	4.608624036168166	1.6303902708852789	True	False	True	False	False	False	0.0	0.07303487898418173
chr17_63009798_C_T_b38	0.0226832	5.153291594497779	5.153291594497779	0	0	0	0	0	0	0	0	0	0	1	0	0	1	40.0	0.0	-0.4265087538311503	1.1984020895728449	4.608624036168166	1.6303902708852789	True	False	True	False	False	False	0.0	0.07303487898418173
chr17_63009798_C_T_b38	0.0290766	5.153291594497779	5.153291594497779	0	0	0	0	0	0	0	0	0	0	1	0	0	1	40.0	0.0	-0.4265087538311503	1.1984020895728449	4.608624036168166	1.6303902708852789	True	False	True	False	False	False	0.0	0.07303487898418173
chr17_63009798_C_T_b38	0.0208193	5.153291594497779	5.153291594497779	0	0	0	0	0	0	0	0	0	0	1	0	0	1	40.0	0.0	-0.4265087538311503	1.1984020895728449	4.608624036168166	1.6303902708852789	True	False	True	False	False	False	0.0	0.07303487898418173
chr17_63009798_C_T_b38	0.0290766	5.153291594497779	5.153291594497779	0	0	0	0	0	0	0	0	0	0	1	0	0	1	40.0	0.0	-0.4265087538311503	1.1984020895728449	4.608624036168166	1.6303902708852789	True	False	True	False	False	False	0.0	0.07303487898418173
chr17_63009798_C_T_b38	0.0188638	5.153291594497779	5.153291594497779	0	0	0	0	0	0	0	0	0	0	1	0	0	1	40.0	0.0	-0.4265087538311503	1.1984020895728449	4.608624036168166	1.6303902708852789	True	False	True	False	False	False	0.0	0.07303487898418173
chr17_63009798_C_T_b38	0.0208193	5.153291594497779	5.153291594497779	0	0	0	0	0	0	0	0	0	0	1	0	0	1	40.0	0.0	-0.4265087538311503	1.1984020895728449	4.608624036168166	1.6303902708852789	True	False	True	False	False	False	0.0	0.07303487898418173
chr17_63009798_C_T_b38	0.0188638	5.153291594497779	5.153291594497779	0	0	0	0	0	0	0	0	0	0	1	0	0	1	40.0	0.0	-0.4265087538311503	1.1984020895728449	4.608624036168166	1.6303902708852789	True	False	True	False	False	False	0.0	0.07303487898418173
chr13_110650766_G_A_b38	0.105203	5.594711379601839	4.875197323201151	0	0	0	0	0	0	0	0	0	1	0	0	0	1	60.0	0.007	-4.125767890799161	0.0	2.49180509045199	0.1740960796920561	False	True	True	False	False	False	0.0	0.07303409439092634
chr13_110650766_G_A_b38	0.105203	5.594711379601839	4.875197323201151	0	0	0	0	0	0	0	0	0	1	0	0	0	1	60.0	0.007	-4.125767890799161	0.0	2.49180509045199	0.1740960796920561	False	True	True	False	False	False	0.0	0.07303409439092634
chr7_15396292_C_T_b38	0.00942382	5.5093883366279774	5.5134287461649825	1	0	1	0	0	0	0	0	0	0	0	0	0	1	40.0	0.002	-0.090847660088522	1.0019033308799	-3.7556809680691217	0.0	False	True	True	False	False	False	0.0	0.07303391017721152
chr2_208350847_T_C_b38	0.0637264	4.61512051684126	4.356708826689592	0	0	0	1	1	1	0	1	1	0	0	1	0	1	40.0	1.0	-0.8001313047015403	1.3189199909516476	0.8376457136010842	0.0	False	True	True	False	False	False	0.0	0.07303355326288509
chr2_208350847_T_C_b38	0.0637264	4.61512051684126	4.356708826689592	0	0	0	1	1	1	0	1	1	0	0	1	0	1	40.0	1.0	-0.8001313047015403	1.3189199909516476	0.8376457136010842	0.0	False	True	True	False	False	False	0.0	0.07303355326288509
chr2_208350847_T_C_b38	0.0637264	4.61512051684126	4.356708826689592	0	0	0	1	1	1	0	1	1	0	0	1	0	1	40.0	1.0	-0.8001313047015403	1.3189199909516476	0.8376457136010842	0.0	False	True	True	False	False	False	0.0	0.07303355326288509
chr2_208350847_T_C_b38	0.158645	4.61512051684126	4.356708826689592	0	0	0	1	1	1	0	1	1	0	0	1	0	1	40.0	1.0	-0.8001313047015403	1.3189199909516476	0.8376457136010842	0.0	False	True	True	False	False	False	0.0	0.07303355326288509
chr2_208350847_T_C_b38	0.158645	4.61512051684126	4.356708826689592	0	0	0	1	1	1	0	1	1	0	0	1	0	1	40.0	1.0	-0.8001313047015403	1.3189199909516476	0.8376457136010842	0.0	False	True	True	False	False	False	0.0	0.07303355326288509
chr2_208350847_T_C_b38	0.158645	4.61512051684126	4.356708826689592	0	0	0	1	1	1	0	1	1	0	0	1	0	1	40.0	1.0	-0.8001313047015403	1.3189199909516476	0.8376457136010842	0.0	False	True	True	False	False	False	0.0	0.07303355326288509
chr11_7698879_C_A_b38	0.0213141	4.672828834461906	4.276666119016055	0	0	0	1	0	0	0	0	0	0	0	0	0	0	20.0	0.321	-10.588711317030802	0.0	-0.2756034097358721	0.0	True	False	True	False	False	False	0.0	0.07303347325884581
chr11_7698879_C_A_b38	0.0213141	4.672828834461906	4.276666119016055	0	0	0	1	0	0	0	0	0	0	0	0	0	0	20.0	0.321	-10.588711317030802	0.0	-0.2756034097358721	0.0	True	False	True	False	False	False	0.0	0.07303347325884581
chr15_89319135_T_C_b38	0.0187602	5.3230099791384085	3.6109179126442243	0	1	1	0	0	1	0	1	1	0	0	1	0	1	40.0	0.0	-3.797290320900191	0.0	9.697436880154036	0.0	True	False	True	False	False	False	0.0	0.07303342010313878
chr15_89319135_T_C_b38	0.0187602	5.3230099791384085	3.6109179126442243	0	1	1	0	0	1	0	1	1	0	0	1	0	1	40.0	0.0	-3.797290320900191	0.0	9.697436880154036	0.0	True	False	True	False	False	False	0.0	0.07303342010313878
chr15_89319135_T_C_b38	0.0187602	5.3230099791384085	3.6109179126442243	0	1	1	0	0	1	0	1	1	0	0	1	0	1	40.0	0.0	-3.797290320900191	0.0	9.697436880154036	0.0	True	False	True	False	False	False	0.0	0.07303342010313878
chr15_89319135_T_C_b38	0.0187602	5.3230099791384085	3.6109179126442243	0	1	1	0	0	1	0	1	1	0	0	1	0	1	40.0	0.0	-3.797290320900191	0.0	9.697436880154036	0.0	True	False	True	False	False	False	0.0	0.07303342010313878
chr15_89319135_T_C_b38	0.0187602	5.3230099791384085	3.6109179126442243	0	1	1	0	0	1	0	1	1	0	0	1	0	1	40.0	0.0	-3.797290320900191	0.0	9.697436880154036	0.0	True	False	True	False	False	False	0.0	0.07303342010313878
chr15_89319135_T_C_b38	0.0187602	5.3230099791384085	3.6109179126442243	0	1	1	0	0	1	0	1	1	0	0	1	0	1	40.0	0.0	-3.797290320900191	0.0	9.697436880154036	0.0	True	False	True	False	False	False	0.0	0.07303342010313878
chr15_89319135_T_C_b38	0.0187602	5.3230099791384085	3.6109179126442243	0	1	1	0	0	1	0	1	1	0	0	1	0	1	40.0	0.0	-3.797290320900191	0.0	9.697436880154036	0.0	True	False	True	False	False	False	0.0	0.07303342010313878
chr4_119298379_T_C_b38	0.025337	5.993961427306569	5.993961427306569	1	0	1	1	0	1	0	0	1	1	1	1	0	1	20.0	0.001	2.981828664986545	0.5671641644437511	0.0176524767261483	0.0	False	True	True	False	False	False	0.0	0.07303320208640156
chr13_39017965_A_G_b38	0.0166153	6.045005314036012	3.5553480614894135	1	0	0	0	0	1	0	0	1	1	0	1	0	1	60.0	0.0	7.937214935051839	0.0	6.468117813991427	0.0	False	True	True	False	False	False	0.0	0.07303208571676092
chr13_39017965_A_G_b38	0.0201435	6.045005314036012	3.5553480614894135	1	0	0	0	0	1	0	0	1	1	0	1	0	1	60.0	0.0	7.937214935051839	0.0	6.468117813991427	0.0	False	True	True	False	False	False	0.0	0.07303208571676092
chr13_39017965_A_G_b38	0.0182066	6.045005314036012	3.5553480614894135	1	0	0	0	0	1	0	0	1	1	0	1	0	1	60.0	0.0	7.937214935051839	0.0	6.468117813991427	0.0	False	True	True	False	False	False	0.0	0.07303208571676092
chr10_71812126_C_T_b38	0.0210128	6.025865973825314	4.718498871295094	0	0	0	1	1	0	0	1	0	1	1	1	0	0	80.0	0.0	3.5963616900672526	0.0	1.5657056233447335	0.0	True	False	True	False	False	False	0.0	0.0730319801198184
chr10_71812126_C_T_b38	0.0210128	6.025865973825314	4.718498871295094	0	0	0	1	1	0	0	1	0	1	1	1	0	0	80.0	0.0	3.5963616900672526	0.0	1.5657056233447335	0.0	True	False	True	False	False	False	0.0	0.0730319801198184
chr10_71812126_C_T_b38	0.0210128	6.025865973825314	4.718498871295094	0	0	0	1	1	0	0	1	0	1	1	1	0	0	80.0	0.0	3.5963616900672526	0.0	1.5657056233447335	0.0	True	False	True	False	False	False	0.0	0.0730319801198184
chr10_71812126_C_T_b38	0.0210128	6.025865973825314	4.718498871295094	0	0	0	1	1	0	0	1	0	1	1	1	0	0	80.0	0.0	3.5963616900672526	0.0	1.5657056233447335	0.0	True	False	True	False	False	False	0.0	0.0730319801198184
chr10_71812126_C_T_b38	0.0210128	6.025865973825314	4.718498871295094	0	0	0	1	1	0	0	1	0	1	1	1	0	0	80.0	0.0	3.5963616900672526	0.0	1.5657056233447335	0.0	True	False	True	False	False	False	0.0	0.0730319801198184
chr10_71812126_C_T_b38	0.0210128	6.025865973825314	4.718498871295094	0	0	0	1	1	0	0	1	0	1	1	1	0	0	80.0	0.0	3.5963616900672526	0.0	1.5657056233447335	0.0	True	False	True	False	False	False	0.0	0.0730319801198184
chr10_71812126_C_T_b38	0.0210128	6.025865973825314	4.718498871295094	0	0	0	1	1	0	0	1	0	1	1	1	0	0	80.0	0.0	3.5963616900672526	0.0	1.5657056233447335	0.0	True	False	True	False	False	False	0.0	0.0730319801198184
chr19_49336247_T_C_b38	0.141875	6.135564891081739	6.282266746896006	0	0	0	0	0	1	1	0	1	1	1	1	0	1	50.0	0.0	-3.58160375176674	0.0	5.647574390300569	0.0	False	True	True	False	False	False	0.0	0.073030104832557
chr19_49336247_T_C_b38	0.12269	6.135564891081739	6.282266746896006	0	0	0	0	0	1	1	0	1	1	1	1	0	1	50.0	0.0	-3.58160375176674	0.0	5.647574390300569	0.0	False	True	True	False	False	False	0.0	0.073030104832557
chr19_49336247_T_C_b38	0.141875	6.135564891081739	6.282266746896006	0	0	0	0	0	1	1	0	1	1	1	1	0	1	50.0	0.0	-3.58160375176674	0.0	5.647574390300569	0.0	False	True	True	False	False	False	0.0	0.073030104832557
chr19_49336247_T_C_b38	0.12269	6.135564891081739	6.282266746896006	0	0	0	0	0	1	1	0	1	1	1	1	0	1	50.0	0.0	-3.58160375176674	0.0	5.647574390300569	0.0	False	True	True	False	False	False	0.0	0.073030104832557
chr19_49336247_T_C_b38	0.141875	6.135564891081739	6.282266746896006	0	0	0	0	0	1	1	0	1	1	1	1	0	1	50.0	0.0	-3.58160375176674	0.0	5.647574390300569	0.0	False	True	True	False	False	False	0.0	0.073030104832557
chr19_49336247_T_C_b38	0.141875	6.135564891081739	6.282266746896006	0	0	0	0	0	1	1	0	1	1	1	1	0	1	50.0	0.0	-3.58160375176674	0.0	5.647574390300569	0.0	False	True	True	False	False	False	0.0	0.073030104832557
chr19_49336247_T_C_b38	0.141875	6.135564891081739	6.282266746896006	0	0	0	0	0	1	1	0	1	1	1	1	0	1	50.0	0.0	-3.58160375176674	0.0	5.647574390300569	0.0	False	True	True	False	False	False	0.0	0.073030104832557
chr19_49336247_T_C_b38	0.141875	6.135564891081739	6.282266746896006	0	0	0	0	0	1	1	0	1	1	1	1	0	1	50.0	0.0	-3.58160375176674	0.0	5.647574390300569	0.0	False	True	True	False	False	False	0.0	0.073030104832557
chr19_49336247_T_C_b38	0.141875	6.135564891081739	6.282266746896006	0	0	0	0	0	1	1	0	1	1	1	1	0	1	50.0	0.0	-3.58160375176674	0.0	5.647574390300569	0.0	False	True	True	False	False	False	0.0	0.073030104832557
chr19_49336247_T_C_b38	0.141875	6.135564891081739	6.282266746896006	0	0	0	0	0	1	1	0	1	1	1	1	0	1	50.0	0.0	-3.58160375176674	0.0	5.647574390300569	0.0	False	True	True	False	False	False	0.0	0.073030104832557
chr19_49336247_T_C_b38	0.12269	6.135564891081739	6.282266746896006	0	0	0	0	0	1	1	0	1	1	1	1	0	1	50.0	0.0	-3.58160375176674	0.0	5.647574390300569	0.0	False	True	True	False	False	False	0.0	0.073030104832557
chr19_49336247_T_C_b38	0.12269	6.135564891081739	6.282266746896006	0	0	0	0	0	1	1	0	1	1	1	1	0	1	50.0	0.0	-3.58160375176674	0.0	5.647574390300569	0.0	False	True	True	False	False	False	0.0	0.073030104832557
chr19_49336247_T_C_b38	0.12269	6.135564891081739	6.282266746896006	0	0	0	0	0	1	1	0	1	1	1	1	0	1	50.0	0.0	-3.58160375176674	0.0	5.647574390300569	0.0	False	True	True	False	False	False	0.0	0.073030104832557
chr19_49336247_T_C_b38	0.12269	6.135564891081739	6.282266746896006	0	0	0	0	0	1	1	0	1	1	1	1	0	1	50.0	0.0	-3.58160375176674	0.0	5.647574390300569	0.0	False	True	True	False	False	False	0.0	0.073030104832557
chr19_49336247_T_C_b38	0.12269	6.135564891081739	6.282266746896006	0	0	0	0	0	1	1	0	1	1	1	1	0	1	50.0	0.0	-3.58160375176674	0.0	5.647574390300569	0.0	False	True	True	False	False	False	0.0	0.073030104832557
chr19_49336247_T_C_b38	0.12269	6.135564891081739	6.282266746896006	0	0	0	0	0	1	1	0	1	1	1	1	0	1	50.0	0.0	-3.58160375176674	0.0	5.647574390300569	0.0	False	True	True	False	False	False	0.0	0.073030104832557
chr21_42566065_C_T_b38	0.00754464	5.476463551931511	5.25227342804663	0	0	0	0	0	1	0	0	1	0	0	1	0	1	70.0	0.0	2.223484234829197	3.240298923325919	8.917534095474714	0.28346211158208945	True	False	True	False	False	False	0.0	0.07302848132321764
chr21_42566065_C_T_b38	0.00754464	5.476463551931511	5.25227342804663	0	0	0	0	0	1	0	0	1	0	0	1	0	1	70.0	0.0	2.223484234829197	3.240298923325919	8.917534095474714	0.28346211158208945	True	False	True	False	False	False	0.0	0.07302848132321764
chr21_42566065_C_T_b38	0.00321993	5.476463551931511	5.25227342804663	0	0	0	0	0	1	0	0	1	0	0	1	0	1	70.0	0.0	2.223484234829197	3.240298923325919	8.917534095474714	0.28346211158208945	True	False	True	False	False	False	0.0	0.07302848132321764
chr21_42566065_C_T_b38	0.00321993	5.476463551931511	5.25227342804663	0	0	0	0	0	1	0	0	1	0	0	1	0	1	70.0	0.0	2.223484234829197	3.240298923325919	8.917534095474714	0.28346211158208945	True	False	True	False	False	False	0.0	0.07302848132321764
chr11_10610042_C_T_b38	0.0144905	5.2574953720277815	5.2574953720277815	0	0	0	0	1	1	0	1	1	0	0	1	0	0	60.0	0.005	-7.145596985563819	0.0	-2.0262489417212066	0.0	True	False	True	False	False	False	0.0	0.07302843111426492
chr11_10610042_C_T_b38	0.0822219	5.2574953720277815	5.2574953720277815	0	0	0	0	1	1	0	1	1	0	0	1	0	0	60.0	0.005	-7.145596985563819	0.0	-2.0262489417212066	0.0	True	False	True	False	False	False	0.0	0.07302843111426492
chr11_10610042_C_T_b38	0.0321403	5.2574953720277815	5.2574953720277815	0	0	0	0	1	1	0	1	1	0	0	1	0	0	60.0	0.005	-7.145596985563819	0.0	-2.0262489417212066	0.0	True	False	True	False	False	False	0.0	0.07302843111426492
chr11_10610042_C_T_b38	0.0144905	5.2574953720277815	5.2574953720277815	0	0	0	0	1	1	0	1	1	0	0	1	0	0	60.0	0.005	-7.145596985563819	0.0	-2.0262489417212066	0.0	True	False	True	False	False	False	0.0	0.07302843111426492
chr11_10610042_C_T_b38	0.0321403	5.2574953720277815	5.2574953720277815	0	0	0	0	1	1	0	1	1	0	0	1	0	0	60.0	0.005	-7.145596985563819	0.0	-2.0262489417212066	0.0	True	False	True	False	False	False	0.0	0.07302843111426492
chr11_10610042_C_T_b38	0.0144905	5.2574953720277815	5.2574953720277815	0	0	0	0	1	1	0	1	1	0	0	1	0	0	60.0	0.005	-7.145596985563819	0.0	-2.0262489417212066	0.0	True	False	True	False	False	False	0.0	0.07302843111426492
chr11_10610042_C_T_b38	0.0822219	5.2574953720277815	5.2574953720277815	0	0	0	0	1	1	0	1	1	0	0	1	0	0	60.0	0.005	-7.145596985563819	0.0	-2.0262489417212066	0.0	True	False	True	False	False	False	0.0	0.07302843111426492
chr11_10610042_C_T_b38	0.0321403	5.2574953720277815	5.2574953720277815	0	0	0	0	1	1	0	1	1	0	0	1	0	0	60.0	0.005	-7.145596985563819	0.0	-2.0262489417212066	0.0	True	False	True	False	False	False	0.0	0.07302843111426492
chr11_10610042_C_T_b38	0.0822219	5.2574953720277815	5.2574953720277815	0	0	0	0	1	1	0	1	1	0	0	1	0	0	60.0	0.005	-7.145596985563819	0.0	-2.0262489417212066	0.0	True	False	True	False	False	False	0.0	0.07302843111426492
chr11_216957_A_G_b38	0.0225979	5.480638923341991	5.480638923341991	0	0	1	0	1	1	0	0	1	1	1	1	0	1	40.0	0.003	-1.7931657797925482	16.00782692242986	0.7125976673190308	0.0	True	False	True	False	False	False	0.0	0.07302579483237562
chr16_2207104_C_G_b38	0.149801	6.612041034833092	1.9459101490553132	1	1	1	0	0	1	0	1	1	1	1	1	0	1	60.0	1.0	10.01501200423732	0.0	7.94478536394822	1.8822584525089	False	True	True	False	False	False	0.0	0.07302553103176819
chr16_2207104_C_G_b38	0.149801	6.612041034833092	1.9459101490553132	1	1	1	0	0	1	0	1	1	1	1	1	0	1	60.0	1.0	10.01501200423732	0.0	7.94478536394822	1.8822584525089	False	True	True	False	False	False	0.0	0.07302553103176819
chr16_2207104_C_G_b38	0.149801	6.612041034833092	1.9459101490553132	1	1	1	0	0	1	0	1	1	1	1	1	0	1	60.0	1.0	10.01501200423732	0.0	7.94478536394822	1.8822584525089	False	True	True	False	False	False	0.0	0.07302553103176819
chr16_2207104_C_G_b38	0.149801	6.612041034833092	1.9459101490553132	1	1	1	0	0	1	0	1	1	1	1	1	0	1	60.0	1.0	10.01501200423732	0.0	7.94478536394822	1.8822584525089	False	True	True	False	False	False	0.0	0.07302553103176819
chr16_2207104_C_G_b38	0.149801	6.612041034833092	1.9459101490553132	1	1	1	0	0	1	0	1	1	1	1	1	0	1	60.0	1.0	10.01501200423732	0.0	7.94478536394822	1.8822584525089	False	True	True	False	False	False	0.0	0.07302553103176819
chr16_2207104_C_G_b38	0.149801	6.612041034833092	1.9459101490553132	1	1	1	0	0	1	0	1	1	1	1	1	0	1	60.0	1.0	10.01501200423732	0.0	7.94478536394822	1.8822584525089	False	True	True	False	False	False	0.0	0.07302553103176819
chr7_5987311_G_T_b38	0.0421425	5.736572297479192	5.736572297479192	1	0	0	0	0	0	0	0	0	0	0	1	0	1	60.0	0.0	-9.99787629385383	0.0	1.7283802173521394	0.0	False	True	True	False	False	False	0.0	0.07302422982402096
chr7_5987311_G_T_b38	0.0421425	5.736572297479192	5.736572297479192	1	0	0	0	0	0	0	0	0	0	0	1	0	1	60.0	0.0	-9.99787629385383	0.0	1.7283802173521394	0.0	False	True	True	False	False	False	0.0	0.07302422982402096
chr7_5987311_G_T_b38	0.0879777	5.736572297479192	5.736572297479192	1	0	0	0	0	0	0	0	0	0	0	1	0	1	60.0	0.0	-9.99787629385383	0.0	1.7283802173521394	0.0	False	True	True	False	False	False	0.0	0.07302422982402096
chr7_5987311_G_T_b38	0.0879777	5.736572297479192	5.736572297479192	1	0	0	0	0	0	0	0	0	0	0	1	0	1	60.0	0.0	-9.99787629385383	0.0	1.7283802173521394	0.0	False	True	True	False	False	False	0.0	0.07302422982402096
chr11_74168792_C_A_b38	0.10292	5.19295685089021	5.19295685089021	0	0	0	0	0	1	0	1	1	0	0	1	0	1	40.0	0.039	-3.33118977954146	0.0	3.720311007255951	0.0	True	False	True	False	False	False	0.0	0.07302360419773618
chr11_74168792_C_A_b38	0.10292	5.19295685089021	5.19295685089021	0	0	0	0	0	1	0	1	1	0	0	1	0	1	40.0	0.039	-3.33118977954146	0.0	3.720311007255951	0.0	True	False	True	False	False	False	0.0	0.07302360419773618
chr16_8625528_T_C_b38	0.164771	5.602118820879701	3.5263605246161616	0	0	1	0	0	1	0	0	1	0	0	0	0	1	50.0	0.0	-6.023587613476322	0.0	5.599145198165374	1.2441131299386896	False	True	True	False	False	False	0.0	0.07302283968961448
chr16_8625528_T_C_b38	0.164771	5.602118820879701	3.5263605246161616	0	0	1	0	0	1	0	0	1	0	0	0	0	1	50.0	0.0	-6.023587613476322	0.0	5.599145198165374	1.2441131299386896	False	True	True	False	False	False	0.0	0.07302283968961448
chr16_8625528_T_C_b38	0.164771	5.602118820879701	3.5263605246161616	0	0	1	0	0	1	0	0	1	0	0	0	0	1	50.0	0.0	-6.023587613476322	0.0	5.599145198165374	1.2441131299386896	False	True	True	False	False	False	0.0	0.07302283968961448
chr8_58609387_C_T_b38	0.0322209	5.2832037287379885	5.37989735354046	0	0	1	0	0	1	0	0	1	1	0	1	0	1	50.0	0.0	0.2947288335422759	2.434459098514414	3.1723149865351985	0.0	True	False	True	False	False	False	0.0	0.07302250256121301
chr8_70170483_A_G_b38	0.0245099	4.653960350157523	4.653960350157523	0	0	0	0	0	0	0	0	0	0	0	0	0	1	40.0	0.0	-0.4691678170336227	0.0	5.3858341309873055	0.0	True	False	True	False	False	False	0.0	0.07302218922744302
chr4_186154804_A_G_b38	0.0848016	5.117993812416755	5.117993812416755	0	0	0	1	0	0	0	0	0	0	0	1	0	1	60.0	0.0	2.577527941298553	0.0	1.141989624509378	0.416237417559145	True	False	True	False	False	False	0.0	0.07302205243784664
chr4_186154804_A_G_b38	0.0848016	5.117993812416755	5.117993812416755	0	0	0	1	0	0	0	0	0	0	0	1	0	1	60.0	0.0	2.577527941298553	0.0	1.141989624509378	0.416237417559145	True	False	True	False	False	False	0.0	0.07302205243784664
chr4_186154804_A_G_b38	0.0855262	5.117993812416755	5.117993812416755	0	0	0	1	0	0	0	0	0	0	0	1	0	1	60.0	0.0	2.577527941298553	0.0	1.141989624509378	0.416237417559145	True	False	True	False	False	False	0.0	0.07302205243784664
chr4_186154804_A_G_b38	0.0855262	5.117993812416755	5.117993812416755	0	0	0	1	0	0	0	0	0	0	0	1	0	1	60.0	0.0	2.577527941298553	0.0	1.141989624509378	0.416237417559145	True	False	True	False	False	False	0.0	0.07302205243784664
chr17_81813269_T_C_b38	0.0114405	5.327876168789581	5.3230099791384085	0	0	0	0	0	1	0	0	1	0	0	1	0	0	60.0	0.0	-0.9717988074982402	3.236260498556894	6.610149287328689	0.0	True	False	True	False	False	False	0.0	0.07302145581693592
chr17_81813269_T_C_b38	0.0114405	5.327876168789581	5.3230099791384085	0	0	0	0	0	1	0	0	1	0	0	1	0	0	60.0	0.0	-0.9717988074982402	3.236260498556894	6.610149287328689	0.0	True	False	True	False	False	False	0.0	0.07302145581693592
chr17_81813269_T_C_b38	0.0114405	5.327876168789581	5.3230099791384085	0	0	0	0	0	1	0	0	1	0	0	1	0	0	60.0	0.0	-0.9717988074982402	3.236260498556894	6.610149287328689	0.0	True	False	True	False	False	False	0.0	0.07302145581693592
chr17_81813269_T_C_b38	0.0114405	5.327876168789581	5.3230099791384085	0	0	0	0	0	1	0	0	1	0	0	1	0	0	60.0	0.0	-0.9717988074982402	3.236260498556894	6.610149287328689	0.0	True	False	True	False	False	False	0.0	0.07302145581693592
chr17_81813269_T_C_b38	0.0114405	5.327876168789581	5.3230099791384085	0	0	0	0	0	1	0	0	1	0	0	1	0	0	60.0	0.0	-0.9717988074982402	3.236260498556894	6.610149287328689	0.0	True	False	True	False	False	False	0.0	0.07302145581693592
chr17_81813269_T_C_b38	0.0114405	5.327876168789581	5.3230099791384085	0	0	0	0	0	1	0	0	1	0	0	1	0	0	60.0	0.0	-0.9717988074982402	3.236260498556894	6.610149287328689	0.0	True	False	True	False	False	False	0.0	0.07302145581693592
chr17_81813269_T_C_b38	0.0114405	5.327876168789581	5.3230099791384085	0	0	0	0	0	1	0	0	1	0	0	1	0	0	60.0	0.0	-0.9717988074982402	3.236260498556894	6.610149287328689	0.0	True	False	True	False	False	False	0.0	0.07302145581693592
chr1_183543470_A_T_b38	0.0269208	5.181783550292085	6.78332520060396	0	0	1	0	0	1	0	0	1	1	0	1	0	1	50.0	0.001	4.461300766066586	0.0	-2.609863675794408	0.0	True	False	True	False	False	False	0.0	0.07302130437523599
chr1_183543470_A_T_b38	0.0269208	5.181783550292085	6.78332520060396	0	0	1	0	0	1	0	0	1	1	0	1	0	1	50.0	0.001	4.461300766066586	0.0	-2.609863675794408	0.0	True	False	True	False	False	False	0.0	0.07302130437523599
chr1_183543470_A_T_b38	0.0269208	5.181783550292085	6.78332520060396	0	0	1	0	0	1	0	0	1	1	0	1	0	1	50.0	0.001	4.461300766066586	0.0	-2.609863675794408	0.0	True	False	True	False	False	False	0.0	0.07302130437523599
chr1_183543470_A_T_b38	0.0269208	5.181783550292085	6.78332520060396	0	0	1	0	0	1	0	0	1	1	0	1	0	1	50.0	0.001	4.461300766066586	0.0	-2.609863675794408	0.0	True	False	True	False	False	False	0.0	0.07302130437523599
chr2_1262766_C_G_b38	0.0512782	5.214935757608986	4.356708826689592	0	0	0	0	0	0	0	1	0	0	0	0	0	0	70.0	0.002	-3.576157920182104	0.0	-2.559517884406965	0.6346508370327371	True	False	True	False	False	False	0.0	0.07301961921700338
chr19_4508216_T_A_b38	0.129435	6.315358001522335	6.313548046277095	0	0	0	1	0	1	0	1	1	1	0	1	0	1	70.0	0.124	7.950747328294549	8.193209145697047	1.6904696096838805	1.6083101557217603	True	False	True	False	False	False	0.0	0.07301895697672783
chr1_37940954_A_G_b38	0.0304419	5.056245805348308	5.056245805348308	0	0	0	1	1	1	0	0	1	1	0	1	0	1	40.0	0.0	-3.203660206947742	4.912269275928082	8.14763311808079	0.0	True	False	True	False	False	False	0.0	0.07301731422724166
chr1_37940954_A_G_b38	0.0168268	5.056245805348308	5.056245805348308	0	0	0	1	1	1	0	0	1	1	0	1	0	1	40.0	0.0	-3.203660206947742	4.912269275928082	8.14763311808079	0.0	True	False	True	False	False	False	0.0	0.07301731422724166
chr2_112657409_A_G_b38	0.0133136	5.662960480135946	5.1298987149230735	0	0	1	0	0	1	0	1	1	1	0	1	0	1	40.0	0.92	-2.2783987437273887	6.708859730586688	-1.114234014901179	0.0	True	False	True	False	False	False	0.0	0.07301682226498618
chr2_112657409_A_G_b38	0.0133136	5.662960480135946	5.1298987149230735	0	0	1	0	0	1	0	1	1	1	0	1	0	1	40.0	0.92	-2.2783987437273887	6.708859730586688	-1.114234014901179	0.0	True	False	True	False	False	False	0.0	0.07301682226498618
chr2_112657409_A_G_b38	0.0133136	5.662960480135946	5.1298987149230735	0	0	1	0	0	1	0	1	1	1	0	1	0	1	40.0	0.92	-2.2783987437273887	6.708859730586688	-1.114234014901179	0.0	True	False	True	False	False	False	0.0	0.07301682226498618
chr17_2068306_G_A_b38	0.00391135	6.159095388491933	6.156978985585555	0	0	0	0	1	1	0	1	1	1	0	1	1	1	60.0	1.0	7.155717788122265	8.192196314804157	1.4864125016081149	0.04332730587701428	True	False	True	False	False	False	0.0	0.07301548406740593
chr17_2068306_G_A_b38	0.00391135	6.159095388491933	6.156978985585555	0	0	0	0	1	1	0	1	1	1	0	1	1	1	60.0	1.0	7.155717788122265	8.192196314804157	1.4864125016081149	0.04332730587701428	True	False	True	False	False	False	0.0	0.07301548406740593
chr17_2068306_G_A_b38	0.00391135	6.159095388491933	6.156978985585555	0	0	0	0	1	1	0	1	1	1	0	1	1	1	60.0	1.0	7.155717788122265	8.192196314804157	1.4864125016081149	0.04332730587701428	True	False	True	False	False	False	0.0	0.07301548406740593
chr17_2068306_G_A_b38	0.00391135	6.159095388491933	6.156978985585555	0	0	0	0	1	1	0	1	1	1	0	1	1	1	60.0	1.0	7.155717788122265	8.192196314804157	1.4864125016081149	0.04332730587701428	True	False	True	False	False	False	0.0	0.07301548406740593
chr2_95852274_G_A_b38	0.189096	4.3694478524670215	2.772588722239781	0	0	0	0	0	0	0	0	0	0	0	0	0	1	20.0	0.0	-6.464161194146673	0.0	4.232502739584319	0.0	True	False	True	False	False	False	0.0	0.0730153247053837
chr2_95852274_G_A_b38	0.0234767	4.3694478524670215	2.772588722239781	0	0	0	0	0	0	0	0	0	0	0	0	0	1	20.0	0.0	-6.464161194146673	0.0	4.232502739584319	0.0	True	False	True	False	False	False	0.0	0.0730153247053837
chr2_95852274_G_A_b38	0.0140537	4.3694478524670215	2.772588722239781	0	0	0	0	0	0	0	0	0	0	0	0	0	1	20.0	0.0	-6.464161194146673	0.0	4.232502739584319	0.0	True	False	True	False	False	False	0.0	0.0730153247053837
chr2_95852274_G_A_b38	0.0140537	4.3694478524670215	2.772588722239781	0	0	0	0	0	0	0	0	0	0	0	0	0	1	20.0	0.0	-6.464161194146673	0.0	4.232502739584319	0.0	True	False	True	False	False	False	0.0	0.0730153247053837
chr2_95852274_G_A_b38	0.0234767	4.3694478524670215	2.772588722239781	0	0	0	0	0	0	0	0	0	0	0	0	0	1	20.0	0.0	-6.464161194146673	0.0	4.232502739584319	0.0	True	False	True	False	False	False	0.0	0.0730153247053837
chr2_95852274_G_A_b38	0.189096	4.3694478524670215	2.772588722239781	0	0	0	0	0	0	0	0	0	0	0	0	0	1	20.0	0.0	-6.464161194146673	0.0	4.232502739584319	0.0	True	False	True	False	False	False	0.0	0.0730153247053837
chr9_36113715_C_T_b38	0.00539057	5.056245805348308	7.122866658599083	0	0	1	0	0	0	0	0	0	0	0	0	0	1	60.0	0.0	-1.1813210490582142	0.0	1.4608402249657004	0.0	True	False	True	False	False	False	0.0	0.07301483711387756
chr9_36113715_C_T_b38	0.00539057	5.056245805348308	7.122866658599083	0	0	1	0	0	0	0	0	0	0	0	0	0	1	60.0	0.0	-1.1813210490582142	0.0	1.4608402249657004	0.0	True	False	True	False	False	False	0.0	0.07301483711387756
chr9_36113715_C_T_b38	0.00539057	5.056245805348308	7.122866658599083	0	0	1	0	0	0	0	0	0	0	0	0	0	1	60.0	0.0	-1.1813210490582142	0.0	1.4608402249657004	0.0	True	False	True	False	False	False	0.0	0.07301483711387756
chr9_36113715_C_T_b38	0.00539057	5.056245805348308	7.122866658599083	0	0	1	0	0	0	0	0	0	0	0	0	0	1	60.0	0.0	-1.1813210490582142	0.0	1.4608402249657004	0.0	True	False	True	False	False	False	0.0	0.07301483711387756
chr9_36113715_C_T_b38	0.00539057	5.056245805348308	7.122866658599083	0	0	1	0	0	0	0	0	0	0	0	0	0	1	60.0	0.0	-1.1813210490582142	0.0	1.4608402249657004	0.0	True	False	True	False	False	False	0.0	0.07301483711387756
chr1_227582453_C_T_b38	0.0260123	5.0369526024136295	4.110873864173311	0	0	0	1	0	0	0	0	0	0	0	0	0	1	60.0	0.004	6.662577751832889	0.7752324259515966	-0.3703430740843956	0.0	True	False	True	False	False	False	0.0	0.07301350694991697
chr11_95991399_T_C_b38	0.12694	5.783825182329737	4.795790545596741	0	0	1	0	1	1	0	1	1	1	0	1	1	1	40.0	0.018	6.315884171980225	14.599404418641893	2.2327972379754826	0.0	True	False	True	False	False	False	0.0	0.07301283086098194
chr6_35796116_T_C_b38	0.0427188	5.575949103146316	5.575949103146316	0	0	0	0	0	0	0	0	0	1	1	0	0	0	60.0	0.0	-6.78426336460873	0.0637333608347159	-3.476044124256873	3.6424562233112	True	False	True	False	False	False	0.0	0.07301179903782623
chr6_35796116_T_C_b38	0.0517172	5.575949103146316	5.575949103146316	0	0	0	0	0	0	0	0	0	1	1	0	0	0	60.0	0.0	-6.78426336460873	0.0637333608347159	-3.476044124256873	3.6424562233112	True	False	True	False	False	False	0.0	0.07301179903782623
chr9_114288629_C_T_b38	0.052694	5.82600010738045	4.290459441148391	0	0	0	0	0	1	0	1	1	1	0	1	0	1	70.0	0.003	2.061622990494027	0.4077994062412646	0.3424065749283684	1.4068367321261235	True	False	True	False	False	False	0.0	0.07301157198832631
chr9_114288629_C_T_b38	0.052694	5.82600010738045	4.290459441148391	0	0	0	0	0	1	0	1	1	1	0	1	0	1	70.0	0.003	2.061622990494027	0.4077994062412646	0.3424065749283684	1.4068367321261235	True	False	True	False	False	False	0.0	0.07301157198832631
chr9_114288629_C_T_b38	0.052694	5.82600010738045	4.290459441148391	0	0	0	0	0	1	0	1	1	1	0	1	0	1	70.0	0.003	2.061622990494027	0.4077994062412646	0.3424065749283684	1.4068367321261235	True	False	True	False	False	False	0.0	0.07301157198832631
chr9_114288629_C_T_b38	0.052694	5.82600010738045	4.290459441148391	0	0	0	0	0	1	0	1	1	1	0	1	0	1	70.0	0.003	2.061622990494027	0.4077994062412646	0.3424065749283684	1.4068367321261235	True	False	True	False	False	False	0.0	0.07301157198832631
chr19_1084573_A_G_b38	0.0240176	5.817111159963204	5.429345628954441	0	0	1	0	0	1	0	1	1	1	0	1	0	1	60.0	0.013	2.820180061473285	0.0	4.087601533438672	2.986524679970195	True	False	True	False	False	False	0.0	0.07301084113263653
chr19_1084573_A_G_b38	0.0240176	5.817111159963204	5.429345628954441	0	0	1	0	0	1	0	1	1	1	0	1	0	1	60.0	0.013	2.820180061473285	0.0	4.087601533438672	2.986524679970195	True	False	True	False	False	False	0.0	0.07301084113263653
chr19_1084573_A_G_b38	0.0240176	5.817111159963204	5.429345628954441	0	0	1	0	0	1	0	1	1	1	0	1	0	1	60.0	0.013	2.820180061473285	0.0	4.087601533438672	2.986524679970195	True	False	True	False	False	False	0.0	0.07301084113263653
chr19_1084573_A_G_b38	0.0140645	5.817111159963204	5.429345628954441	0	0	1	0	0	1	0	1	1	1	0	1	0	1	60.0	0.013	2.820180061473285	0.0	4.087601533438672	2.986524679970195	True	False	True	False	False	False	0.0	0.07301084113263653
chr19_1084573_A_G_b38	0.0140645	5.817111159963204	5.429345628954441	0	0	1	0	0	1	0	1	1	1	0	1	0	1	60.0	0.013	2.820180061473285	0.0	4.087601533438672	2.986524679970195	True	False	True	False	False	False	0.0	0.07301084113263653
chr19_1084573_A_G_b38	0.0240176	5.817111159963204	5.429345628954441	0	0	1	0	0	1	0	1	1	1	0	1	0	1	60.0	0.013	2.820180061473285	0.0	4.087601533438672	2.986524679970195	True	False	True	False	False	False	0.0	0.07301084113263653
chr19_1084573_A_G_b38	0.0140645	5.817111159963204	5.429345628954441	0	0	1	0	0	1	0	1	1	1	0	1	0	1	60.0	0.013	2.820180061473285	0.0	4.087601533438672	2.986524679970195	True	False	True	False	False	False	0.0	0.07301084113263653
chr19_1084573_A_G_b38	0.0140645	5.817111159963204	5.429345628954441	0	0	1	0	0	1	0	1	1	1	0	1	0	1	60.0	0.013	2.820180061473285	0.0	4.087601533438672	2.986524679970195	True	False	True	False	False	False	0.0	0.07301084113263653
chr10_132196720_C_G_b38	0.0210387	5.313205979041787	4.948759890378168	0	0	0	0	0	0	0	0	0	0	0	1	0	1	80.0	0.0	-0.7263524674089735	0.0	0.9402697890869192	0.48356931803763104	True	False	True	False	False	False	0.0	0.0730081154825649
chr10_132196720_C_G_b38	0.193663	5.313205979041787	4.948759890378168	0	0	0	0	0	0	0	0	0	0	0	1	0	1	80.0	0.0	-0.7263524674089735	0.0	0.9402697890869192	0.48356931803763104	True	False	True	False	False	False	0.0	0.0730081154825649
chr19_3574075_G_A_b38	0.0237903	5.950642552587727	4.465908118654584	0	1	0	0	1	1	1	1	1	1	1	1	1	0	70.0	0.0	3.8606530849925695	7.000938645870658	5.367617741157289	0.5940344705559895	False	True	True	False	False	False	0.0	0.07300708523601869
chr19_3574075_G_A_b38	0.0237903	5.950642552587727	4.465908118654584	0	1	0	0	1	1	1	1	1	1	1	1	1	0	70.0	0.0	3.8606530849925695	7.000938645870658	5.367617741157289	0.5940344705559895	False	True	True	False	False	False	0.0	0.07300708523601869
chr19_3574075_G_A_b38	0.0102018	5.950642552587727	4.465908118654584	0	1	0	0	1	1	1	1	1	1	1	1	1	0	70.0	0.0	3.8606530849925695	7.000938645870658	5.367617741157289	0.5940344705559895	False	True	True	False	False	False	0.0	0.07300708523601869
chr19_3574075_G_A_b38	0.0102018	5.950642552587727	4.465908118654584	0	1	0	0	1	1	1	1	1	1	1	1	1	0	70.0	0.0	3.8606530849925695	7.000938645870658	5.367617741157289	0.5940344705559895	False	True	True	False	False	False	0.0	0.07300708523601869
chr8_18799295_G_A_b38	0.464433	0.0	0.6931471805599453	1	0	0	0	1	0	0	0	0	1	0	1	0	1	50.0	1.0	10.790469210155797	0.7134913668933649	3.110827265892091	0.0	False	True	False	False	False	True	0.0	0.07300672834559573
chr17_82175786_G_A_b38	0.0303836	4.820281565605037	4.812184355372417	0	0	0	0	0	0	0	0	0	0	0	1	0	1	40.0	0.057	2.9203746196298708	0.0	-0.501832466203183	0.0	True	False	True	False	False	False	0.0	0.07300371357195208
chr17_82175786_G_A_b38	0.0303836	4.820281565605037	4.812184355372417	0	0	0	0	0	0	0	0	0	0	0	1	0	1	40.0	0.057	2.9203746196298708	0.0	-0.501832466203183	0.0	True	False	True	False	False	False	0.0	0.07300371357195208
chr17_82175786_G_A_b38	0.0303836	4.820281565605037	4.812184355372417	0	0	0	0	0	0	0	0	0	0	0	1	0	1	40.0	0.057	2.9203746196298708	0.0	-0.501832466203183	0.0	True	False	True	False	False	False	0.0	0.07300371357195208
chr3_24145134_C_A_b38	0.00397638	5.476463551931511	5.476463551931511	0	0	0	1	0	1	0	0	1	1	0	1	0	1	60.0	0.0	2.623056859643289	0.0	8.797941034859278	0.0	True	False	True	False	False	False	0.0	0.07300357951002677
chr1_20745474_C_T_b38	0.0178003	5.209486152841421	4.23410650459726	0	0	0	1	0	0	0	1	0	0	0	1	0	1	50.0	0.0	-6.421157434685378	0.0	-4.079294743680599	0.0	True	False	True	False	False	False		0.07300272017230064
chr17_43489268_G_C_b38	0.0497056	5.204006687076795	5.198497031265826	0	0	0	1	0	0	0	0	0	0	0	1	0	1	60.0	0.002	-2.1165299624495546	1.850330864197991	7.508729352288725	0.09658234577869962	True	False	True	False	False	False	0.0	0.07300143819559629
chr17_43489268_G_C_b38	0.0497056	5.204006687076795	5.198497031265826	0	0	0	1	0	0	0	0	0	0	0	1	0	1	60.0	0.002	-2.1165299624495546	1.850330864197991	7.508729352288725	0.09658234577869962	True	False	True	False	False	False	0.0	0.07300143819559629
chr17_43489268_G_C_b38	0.0497056	5.204006687076795	5.198497031265826	0	0	0	1	0	0	0	0	0	0	0	1	0	1	60.0	0.002	-2.1165299624495546	1.850330864197991	7.508729352288725	0.09658234577869962	True	False	True	False	False	False	0.0	0.07300143819559629
chr11_6615669_G_C_b38	0.00970553	6.0063531596017325	5.43372200355424	1	0	0	0	0	1	0	0	1	0	0	1	0	1	60.0	0.0	-7.846352150053741	0.0	9.410778428038832	0.8587042667009186	False	True	True	False	False	False	0.0	0.07300097063021113
chr11_6615669_G_C_b38	0.0130873	6.0063531596017325	5.43372200355424	1	0	0	0	0	1	0	0	1	0	0	1	0	1	60.0	0.0	-7.846352150053741	0.0	9.410778428038832	0.8587042667009186	False	True	True	False	False	False	0.0	0.07300097063021113
chr11_6615669_G_C_b38	0.00970553	6.0063531596017325	5.43372200355424	1	0	0	0	0	1	0	0	1	0	0	1	0	1	60.0	0.0	-7.846352150053741	0.0	9.410778428038832	0.8587042667009186	False	True	True	False	False	False	0.0	0.07300097063021113
chr11_6615669_G_C_b38	0.00970553	6.0063531596017325	5.43372200355424	1	0	0	0	0	1	0	0	1	0	0	1	0	1	60.0	0.0	-7.846352150053741	0.0	9.410778428038832	0.8587042667009186	False	True	True	False	False	False	0.0	0.07300097063021113
chr11_6615669_G_C_b38	0.00970553	6.0063531596017325	5.43372200355424	1	0	0	0	0	1	0	0	1	0	0	1	0	1	60.0	0.0	-7.846352150053741	0.0	9.410778428038832	0.8587042667009186	False	True	True	False	False	False	0.0	0.07300097063021113
chr11_6615669_G_C_b38	0.00970553	6.0063531596017325	5.43372200355424	1	0	0	0	0	1	0	0	1	0	0	1	0	1	60.0	0.0	-7.846352150053741	0.0	9.410778428038832	0.8587042667009186	False	True	True	False	False	False	0.0	0.07300097063021113
chr11_6615669_G_C_b38	0.0130873	6.0063531596017325	5.43372200355424	1	0	0	0	0	1	0	0	1	0	0	1	0	1	60.0	0.0	-7.846352150053741	0.0	9.410778428038832	0.8587042667009186	False	True	True	False	False	False	0.0	0.07300097063021113
chr11_6615669_G_C_b38	0.0130873	6.0063531596017325	5.43372200355424	1	0	0	0	0	1	0	0	1	0	0	1	0	1	60.0	0.0	-7.846352150053741	0.0	9.410778428038832	0.8587042667009186	False	True	True	False	False	False	0.0	0.07300097063021113
chr11_6615669_G_C_b38	0.0130873	6.0063531596017325	5.43372200355424	1	0	0	0	0	1	0	0	1	0	0	1	0	1	60.0	0.0	-7.846352150053741	0.0	9.410778428038832	0.8587042667009186	False	True	True	False	False	False	0.0	0.07300097063021113
chr11_6615669_G_C_b38	0.0130873	6.0063531596017325	5.43372200355424	1	0	0	0	0	1	0	0	1	0	0	1	0	1	60.0	0.0	-7.846352150053741	0.0	9.410778428038832	0.8587042667009186	False	True	True	False	False	False	0.0	0.07300097063021113
chr11_6615669_G_C_b38	0.0130873	6.0063531596017325	5.43372200355424	1	0	0	0	0	1	0	0	1	0	0	1	0	1	60.0	0.0	-7.846352150053741	0.0	9.410778428038832	0.8587042667009186	False	True	True	False	False	False	0.0	0.07300097063021113
chr11_6615669_G_C_b38	0.0130873	6.0063531596017325	5.43372200355424	1	0	0	0	0	1	0	0	1	0	0	1	0	1	60.0	0.0	-7.846352150053741	0.0	9.410778428038832	0.8587042667009186	False	True	True	False	False	False	0.0	0.07300097063021113
chr11_6615669_G_C_b38	0.00970553	6.0063531596017325	5.43372200355424	1	0	0	0	0	1	0	0	1	0	0	1	0	1	60.0	0.0	-7.846352150053741	0.0	9.410778428038832	0.8587042667009186	False	True	True	False	False	False	0.0	0.07300097063021113
chr11_6615669_G_C_b38	0.00970553	6.0063531596017325	5.43372200355424	1	0	0	0	0	1	0	0	1	0	0	1	0	1	60.0	0.0	-7.846352150053741	0.0	9.410778428038832	0.8587042667009186	False	True	True	False	False	False	0.0	0.07300097063021113
chr12_32625105_A_G_b38	0.0686543	4.867534450455582	3.6375861597263857	0	1	0	1	0	0	0	0	0	0	0	1	0	1	40.0	0.001	2.5625345565048243	0.0	11.703198948238416	0.11291868421005269	True	False	True	False	False	False	0.0	0.07300086021997669
chr12_32625105_A_G_b38	0.0194665	4.867534450455582	3.6375861597263857	0	1	0	1	0	0	0	0	0	0	0	1	0	1	40.0	0.001	2.5625345565048243	0.0	11.703198948238416	0.11291868421005269	True	False	True	False	False	False	0.0	0.07300086021997669
chr12_32625105_A_G_b38	0.0194665	4.867534450455582	3.6375861597263857	0	1	0	1	0	0	0	0	0	0	0	1	0	1	40.0	0.001	2.5625345565048243	0.0	11.703198948238416	0.11291868421005269	True	False	True	False	False	False	0.0	0.07300086021997669
chr12_32625105_A_G_b38	0.0194665	4.867534450455582	3.6375861597263857	0	1	0	1	0	0	0	0	0	0	0	1	0	1	40.0	0.001	2.5625345565048243	0.0	11.703198948238416	0.11291868421005269	True	False	True	False	False	False	0.0	0.07300086021997669
chr12_32625105_A_G_b38	0.0686543	4.867534450455582	3.6375861597263857	0	1	0	1	0	0	0	0	0	0	0	1	0	1	40.0	0.001	2.5625345565048243	0.0	11.703198948238416	0.11291868421005269	True	False	True	False	False	False	0.0	0.07300086021997669
chr12_32625105_A_G_b38	0.179928	4.867534450455582	3.6375861597263857	0	1	0	1	0	0	0	0	0	0	0	1	0	1	40.0	0.001	2.5625345565048243	0.0	11.703198948238416	0.11291868421005269	True	False	True	False	False	False	0.0	0.07300086021997669
chr12_32625105_A_G_b38	0.0686543	4.867534450455582	3.6375861597263857	0	1	0	1	0	0	0	0	0	0	0	1	0	1	40.0	0.001	2.5625345565048243	0.0	11.703198948238416	0.11291868421005269	True	False	True	False	False	False	0.0	0.07300086021997669
chr12_32625105_A_G_b38	0.179928	4.867534450455582	3.6375861597263857	0	1	0	1	0	0	0	0	0	0	0	1	0	1	40.0	0.001	2.5625345565048243	0.0	11.703198948238416	0.11291868421005269	True	False	True	False	False	False	0.0	0.07300086021997669
chr12_32625105_A_G_b38	0.179928	4.867534450455582	3.6375861597263857	0	1	0	1	0	0	0	0	0	0	0	1	0	1	40.0	0.001	2.5625345565048243	0.0	11.703198948238416	0.11291868421005269	True	False	True	False	False	False	0.0	0.07300086021997669
chr22_42627521_G_A_b38	0.00441528	5.384495062789089	4.430816798843313	0	1	0	1	0	0	0	1	0	1	0	1	0	1	60.0	0.0	-8.365963420836726	0.7049023139567172	-6.4524114684347325	0.28854071640500933	True	False	True	False	False	False	0.0	0.07300076924235223
chr22_42627521_G_A_b38	0.00441528	5.384495062789089	4.430816798843313	0	1	0	1	0	0	0	1	0	1	0	1	0	1	60.0	0.0	-8.365963420836726	0.7049023139567172	-6.4524114684347325	0.28854071640500933	True	False	True	False	False	False	0.0	0.07300076924235223
chr19_1056066_A_G_b38	0.104161	0.0	0.6931471805599453	1	1	0	0	0	0	0	0	0	0	0	0	0	1	60.0	0.06	10.885514370651665	18.63362300236566	9.032487603906446	0.5975378005496097	False	True	False	False	False	True	0.0	0.07300059323904663
chr19_1056066_A_G_b38	0.00838533	0.0	0.6931471805599453	1	1	0	0	0	0	0	0	0	0	0	0	0	1	60.0	0.06	10.885514370651665	18.63362300236566	9.032487603906446	0.5975378005496097	False	True	False	False	False	True	0.0	0.07300059323904663
chr19_1056066_A_G_b38	0.00838533	0.0	0.6931471805599453	1	1	0	0	0	0	0	0	0	0	0	0	0	1	60.0	0.06	10.885514370651665	18.63362300236566	9.032487603906446	0.5975378005496097	False	True	False	False	False	True	0.0	0.07300059323904663
chr19_1056066_A_G_b38	0.00838533	0.0	0.6931471805599453	1	1	0	0	0	0	0	0	0	0	0	0	0	1	60.0	0.06	10.885514370651665	18.63362300236566	9.032487603906446	0.5975378005496097	False	True	False	False	False	True	0.0	0.07300059323904663
chr19_1056066_A_G_b38	0.00838533	0.0	0.6931471805599453	1	1	0	0	0	0	0	0	0	0	0	0	0	1	60.0	0.06	10.885514370651665	18.63362300236566	9.032487603906446	0.5975378005496097	False	True	False	False	False	True	0.0	0.07300059323904663
chr19_1056066_A_G_b38	0.00838533	0.0	0.6931471805599453	1	1	0	0	0	0	0	0	0	0	0	0	0	1	60.0	0.06	10.885514370651665	18.63362300236566	9.032487603906446	0.5975378005496097	False	True	False	False	False	True	0.0	0.07300059323904663
chr19_1056066_A_G_b38	0.00838533	0.0	0.6931471805599453	1	1	0	0	0	0	0	0	0	0	0	0	0	1	60.0	0.06	10.885514370651665	18.63362300236566	9.032487603906446	0.5975378005496097	False	True	False	False	False	True	0.0	0.07300059323904663
chr19_1056066_A_G_b38	0.00964464	0.0	0.6931471805599453	1	1	0	0	0	0	0	0	0	0	0	0	0	1	60.0	0.06	10.885514370651665	18.63362300236566	9.032487603906446	0.5975378005496097	False	True	False	False	False	True	0.0	0.07300059323904663
chr19_1056066_A_G_b38	0.00964464	0.0	0.6931471805599453	1	1	0	0	0	0	0	0	0	0	0	0	0	1	60.0	0.06	10.885514370651665	18.63362300236566	9.032487603906446	0.5975378005496097	False	True	False	False	False	True	0.0	0.07300059323904663
chr19_1056066_A_G_b38	0.104161	0.0	0.6931471805599453	1	1	0	0	0	0	0	0	0	0	0	0	0	1	60.0	0.06	10.885514370651665	18.63362300236566	9.032487603906446	0.5975378005496097	False	True	False	False	False	True	0.0	0.07300059323904663
chr19_1056066_A_G_b38	0.00937351	0.0	0.6931471805599453	1	1	0	0	0	0	0	0	0	0	0	0	0	1	60.0	0.06	10.885514370651665	18.63362300236566	9.032487603906446	0.5975378005496097	False	True	False	False	False	True	0.0	0.07300059323904663
chr19_1056066_A_G_b38	0.00648166	0.0	0.6931471805599453	1	1	0	0	0	0	0	0	0	0	0	0	0	1	60.0	0.06	10.885514370651665	18.63362300236566	9.032487603906446	0.5975378005496097	False	True	False	False	False	True	0.0	0.07300059323904663
chr19_1056066_A_G_b38	0.00937351	0.0	0.6931471805599453	1	1	0	0	0	0	0	0	0	0	0	0	0	1	60.0	0.06	10.885514370651665	18.63362300236566	9.032487603906446	0.5975378005496097	False	True	False	False	False	True	0.0	0.07300059323904663
chr19_1056066_A_G_b38	0.0319304	0.0	0.6931471805599453	1	1	0	0	0	0	0	0	0	0	0	0	0	1	60.0	0.06	10.885514370651665	18.63362300236566	9.032487603906446	0.5975378005496097	False	True	False	False	False	True	0.0	0.07300059323904663
chr19_1056066_A_G_b38	0.00648166	0.0	0.6931471805599453	1	1	0	0	0	0	0	0	0	0	0	0	0	1	60.0	0.06	10.885514370651665	18.63362300236566	9.032487603906446	0.5975378005496097	False	True	False	False	False	True	0.0	0.07300059323904663
chr19_1056066_A_G_b38	0.00648166	0.0	0.6931471805599453	1	1	0	0	0	0	0	0	0	0	0	0	0	1	60.0	0.06	10.885514370651665	18.63362300236566	9.032487603906446	0.5975378005496097	False	True	False	False	False	True	0.0	0.07300059323904663
chr19_1056066_A_G_b38	0.00648166	0.0	0.6931471805599453	1	1	0	0	0	0	0	0	0	0	0	0	0	1	60.0	0.06	10.885514370651665	18.63362300236566	9.032487603906446	0.5975378005496097	False	True	False	False	False	True	0.0	0.07300059323904663
chr19_1056066_A_G_b38	0.00648166	0.0	0.6931471805599453	1	1	0	0	0	0	0	0	0	0	0	0	0	1	60.0	0.06	10.885514370651665	18.63362300236566	9.032487603906446	0.5975378005496097	False	True	False	False	False	True	0.0	0.07300059323904663
chr19_1056066_A_G_b38	0.00648166	0.0	0.6931471805599453	1	1	0	0	0	0	0	0	0	0	0	0	0	1	60.0	0.06	10.885514370651665	18.63362300236566	9.032487603906446	0.5975378005496097	False	True	False	False	False	True	0.0	0.07300059323904663
chr19_1056066_A_G_b38	0.00191241	0.0	0.6931471805599453	1	1	0	0	0	0	0	0	0	0	0	0	0	1	60.0	0.06	10.885514370651665	18.63362300236566	9.032487603906446	0.5975378005496097	False	True	False	False	False	True	0.0	0.07300059323904663
chr19_1056066_A_G_b38	0.00411048	0.0	0.6931471805599453	1	1	0	0	0	0	0	0	0	0	0	0	0	1	60.0	0.06	10.885514370651665	18.63362300236566	9.032487603906446	0.5975378005496097	False	True	False	False	False	True	0.0	0.07300059323904663
chr19_1056066_A_G_b38	0.0319304	0.0	0.6931471805599453	1	1	0	0	0	0	0	0	0	0	0	0	0	1	60.0	0.06	10.885514370651665	18.63362300236566	9.032487603906446	0.5975378005496097	False	True	False	False	False	True	0.0	0.07300059323904663
chr19_1056066_A_G_b38	0.00411048	0.0	0.6931471805599453	1	1	0	0	0	0	0	0	0	0	0	0	0	1	60.0	0.06	10.885514370651665	18.63362300236566	9.032487603906446	0.5975378005496097	False	True	False	False	False	True	0.0	0.07300059323904663
chr19_1056066_A_G_b38	0.00411048	0.0	0.6931471805599453	1	1	0	0	0	0	0	0	0	0	0	0	0	1	60.0	0.06	10.885514370651665	18.63362300236566	9.032487603906446	0.5975378005496097	False	True	False	False	False	True	0.0	0.07300059323904663
chr19_1056066_A_G_b38	0.00411048	0.0	0.6931471805599453	1	1	0	0	0	0	0	0	0	0	0	0	0	1	60.0	0.06	10.885514370651665	18.63362300236566	9.032487603906446	0.5975378005496097	False	True	False	False	False	True	0.0	0.07300059323904663
chr19_1056066_A_G_b38	0.00411048	0.0	0.6931471805599453	1	1	0	0	0	0	0	0	0	0	0	0	0	1	60.0	0.06	10.885514370651665	18.63362300236566	9.032487603906446	0.5975378005496097	False	True	False	False	False	True	0.0	0.07300059323904663
chr19_1056066_A_G_b38	0.104161	0.0	0.6931471805599453	1	1	0	0	0	0	0	0	0	0	0	0	0	1	60.0	0.06	10.885514370651665	18.63362300236566	9.032487603906446	0.5975378005496097	False	True	False	False	False	True	0.0	0.07300059323904663
chr19_1056066_A_G_b38	0.00411048	0.0	0.6931471805599453	1	1	0	0	0	0	0	0	0	0	0	0	0	1	60.0	0.06	10.885514370651665	18.63362300236566	9.032487603906446	0.5975378005496097	False	True	False	False	False	True	0.0	0.07300059323904663
chr19_1056066_A_G_b38	0.00191241	0.0	0.6931471805599453	1	1	0	0	0	0	0	0	0	0	0	0	0	1	60.0	0.06	10.885514370651665	18.63362300236566	9.032487603906446	0.5975378005496097	False	True	False	False	False	True	0.0	0.07300059323904663
chr19_1056066_A_G_b38	0.0326302	0.0	0.6931471805599453	1	1	0	0	0	0	0	0	0	0	0	0	0	1	60.0	0.06	10.885514370651665	18.63362300236566	9.032487603906446	0.5975378005496097	False	True	False	False	False	True	0.0	0.07300059323904663
chr19_1056066_A_G_b38	0.00964464	0.0	0.6931471805599453	1	1	0	0	0	0	0	0	0	0	0	0	0	1	60.0	0.06	10.885514370651665	18.63362300236566	9.032487603906446	0.5975378005496097	False	True	False	False	False	True	0.0	0.07300059323904663
chr19_1056066_A_G_b38	0.0326302	0.0	0.6931471805599453	1	1	0	0	0	0	0	0	0	0	0	0	0	1	60.0	0.06	10.885514370651665	18.63362300236566	9.032487603906446	0.5975378005496097	False	True	False	False	False	True	0.0	0.07300059323904663
chr19_1056066_A_G_b38	0.0326302	0.0	0.6931471805599453	1	1	0	0	0	0	0	0	0	0	0	0	0	1	60.0	0.06	10.885514370651665	18.63362300236566	9.032487603906446	0.5975378005496097	False	True	False	False	False	True	0.0	0.07300059323904663
chr19_1056066_A_G_b38	0.00191241	0.0	0.6931471805599453	1	1	0	0	0	0	0	0	0	0	0	0	0	1	60.0	0.06	10.885514370651665	18.63362300236566	9.032487603906446	0.5975378005496097	False	True	False	False	False	True	0.0	0.07300059323904663
chr19_1056066_A_G_b38	0.0326302	0.0	0.6931471805599453	1	1	0	0	0	0	0	0	0	0	0	0	0	1	60.0	0.06	10.885514370651665	18.63362300236566	9.032487603906446	0.5975378005496097	False	True	False	False	False	True	0.0	0.07300059323904663
chr19_1056066_A_G_b38	0.0326302	0.0	0.6931471805599453	1	1	0	0	0	0	0	0	0	0	0	0	0	1	60.0	0.06	10.885514370651665	18.63362300236566	9.032487603906446	0.5975378005496097	False	True	False	False	False	True	0.0	0.07300059323904663
chr19_1056066_A_G_b38	0.00191241	0.0	0.6931471805599453	1	1	0	0	0	0	0	0	0	0	0	0	0	1	60.0	0.06	10.885514370651665	18.63362300236566	9.032487603906446	0.5975378005496097	False	True	False	False	False	True	0.0	0.07300059323904663
chr19_1056066_A_G_b38	0.00937351	0.0	0.6931471805599453	1	1	0	0	0	0	0	0	0	0	0	0	0	1	60.0	0.06	10.885514370651665	18.63362300236566	9.032487603906446	0.5975378005496097	False	True	False	False	False	True	0.0	0.07300059323904663
chr19_1056066_A_G_b38	0.00964464	0.0	0.6931471805599453	1	1	0	0	0	0	0	0	0	0	0	0	0	1	60.0	0.06	10.885514370651665	18.63362300236566	9.032487603906446	0.5975378005496097	False	True	False	False	False	True	0.0	0.07300059323904663
chr19_1056066_A_G_b38	0.00937351	0.0	0.6931471805599453	1	1	0	0	0	0	0	0	0	0	0	0	0	1	60.0	0.06	10.885514370651665	18.63362300236566	9.032487603906446	0.5975378005496097	False	True	False	False	False	True	0.0	0.07300059323904663
chr19_1056066_A_G_b38	0.00937351	0.0	0.6931471805599453	1	1	0	0	0	0	0	0	0	0	0	0	0	1	60.0	0.06	10.885514370651665	18.63362300236566	9.032487603906446	0.5975378005496097	False	True	False	False	False	True	0.0	0.07300059323904663
chr19_1056066_A_G_b38	0.104161	0.0	0.6931471805599453	1	1	0	0	0	0	0	0	0	0	0	0	0	1	60.0	0.06	10.885514370651665	18.63362300236566	9.032487603906446	0.5975378005496097	False	True	False	False	False	True	0.0	0.07300059323904663
chr19_1056066_A_G_b38	0.0326302	0.0	0.6931471805599453	1	1	0	0	0	0	0	0	0	0	0	0	0	1	60.0	0.06	10.885514370651665	18.63362300236566	9.032487603906446	0.5975378005496097	False	True	False	False	False	True	0.0	0.07300059323904663
chr19_1056066_A_G_b38	0.00937351	0.0	0.6931471805599453	1	1	0	0	0	0	0	0	0	0	0	0	0	1	60.0	0.06	10.885514370651665	18.63362300236566	9.032487603906446	0.5975378005496097	False	True	False	False	False	True	0.0	0.07300059323904663
chr19_1056066_A_G_b38	0.0319304	0.0	0.6931471805599453	1	1	0	0	0	0	0	0	0	0	0	0	0	1	60.0	0.06	10.885514370651665	18.63362300236566	9.032487603906446	0.5975378005496097	False	True	False	False	False	True	0.0	0.07300059323904663
chr19_1056066_A_G_b38	0.00964464	0.0	0.6931471805599453	1	1	0	0	0	0	0	0	0	0	0	0	0	1	60.0	0.06	10.885514370651665	18.63362300236566	9.032487603906446	0.5975378005496097	False	True	False	False	False	True	0.0	0.07300059323904663
chr19_1056066_A_G_b38	0.104161	0.0	0.6931471805599453	1	1	0	0	0	0	0	0	0	0	0	0	0	1	60.0	0.06	10.885514370651665	18.63362300236566	9.032487603906446	0.5975378005496097	False	True	False	False	False	True	0.0	0.07300059323904663
chr19_1056066_A_G_b38	0.0319304	0.0	0.6931471805599453	1	1	0	0	0	0	0	0	0	0	0	0	0	1	60.0	0.06	10.885514370651665	18.63362300236566	9.032487603906446	0.5975378005496097	False	True	False	False	False	True	0.0	0.07300059323904663
chr19_1056066_A_G_b38	0.0319304	0.0	0.6931471805599453	1	1	0	0	0	0	0	0	0	0	0	0	0	1	60.0	0.06	10.885514370651665	18.63362300236566	9.032487603906446	0.5975378005496097	False	True	False	False	False	True	0.0	0.07300059323904663
chr19_1056066_A_G_b38	0.00964464	0.0	0.6931471805599453	1	1	0	0	0	0	0	0	0	0	0	0	0	1	60.0	0.06	10.885514370651665	18.63362300236566	9.032487603906446	0.5975378005496097	False	True	False	False	False	True	0.0	0.07300059323904663
chr19_1056066_A_G_b38	0.0319304	0.0	0.6931471805599453	1	1	0	0	0	0	0	0	0	0	0	0	0	1	60.0	0.06	10.885514370651665	18.63362300236566	9.032487603906446	0.5975378005496097	False	True	False	False	False	True	0.0	0.07300059323904663
chr19_1056066_A_G_b38	0.00191241	0.0	0.6931471805599453	1	1	0	0	0	0	0	0	0	0	0	0	0	1	60.0	0.06	10.885514370651665	18.63362300236566	9.032487603906446	0.5975378005496097	False	True	False	False	False	True	0.0	0.07300059323904663
chr19_1056066_A_G_b38	0.104161	0.0	0.6931471805599453	1	1	0	0	0	0	0	0	0	0	0	0	0	1	60.0	0.06	10.885514370651665	18.63362300236566	9.032487603906446	0.5975378005496097	False	True	False	False	False	True	0.0	0.07300059323904663
chr19_1056066_A_G_b38	0.00191241	0.0	0.6931471805599453	1	1	0	0	0	0	0	0	0	0	0	0	0	1	60.0	0.06	10.885514370651665	18.63362300236566	9.032487603906446	0.5975378005496097	False	True	False	False	False	True	0.0	0.07300059323904663
chr1_226648489_C_A_b38	0.00230018	5.214935757608986	5.209486152841421	0	0	1	0	0	1	0	0	1	0	0	1	0	1	50.0	0.0	-19.781149673266658	0.9607714607466028	-0.5181799600698085	0.0	True	False	True	False	False	False	0.0	0.07299955098297195
chr1_226648489_C_A_b38	0.0075148	5.214935757608986	5.209486152841421	0	0	1	0	0	1	0	0	1	0	0	1	0	1	50.0	0.0	-19.781149673266658	0.9607714607466028	-0.5181799600698085	0.0	True	False	True	False	False	False	0.0	0.07299955098297195
chr5_176119499_G_A_b38	0.0635455	5.303304908059076	3.828641396489095	0	0	0	1	0	0	0	0	0	0	1	0	0	1	40.0	0.067	-5.624727216049072	3.3826772995868133	5.767080035046675	2.1379854161836387	True	False	True	False	False	False	0.0	0.07299826877071502
chr5_176119499_G_A_b38	0.173603	5.303304908059076	3.828641396489095	0	0	0	1	0	0	0	0	0	0	1	0	0	1	40.0	0.067	-5.624727216049072	3.3826772995868133	5.767080035046675	2.1379854161836387	True	False	True	False	False	False	0.0	0.07299826877071502
chr5_176119499_G_A_b38	0.173603	5.303304908059076	3.828641396489095	0	0	0	1	0	0	0	0	0	0	1	0	0	1	40.0	0.067	-5.624727216049072	3.3826772995868133	5.767080035046675	2.1379854161836387	True	False	True	False	False	False	0.0	0.07299826877071502
chr5_176119499_G_A_b38	0.173603	5.303304908059076	3.828641396489095	0	0	0	1	0	0	0	0	0	0	1	0	0	1	40.0	0.067	-5.624727216049072	3.3826772995868133	5.767080035046675	2.1379854161836387	True	False	True	False	False	False	0.0	0.07299826877071502
chr5_176119499_G_A_b38	0.0635455	5.303304908059076	3.828641396489095	0	0	0	1	0	0	0	0	0	0	1	0	0	1	40.0	0.067	-5.624727216049072	3.3826772995868133	5.767080035046675	2.1379854161836387	True	False	True	False	False	False	0.0	0.07299826877071502
chr5_176119499_G_A_b38	0.0635455	5.303304908059076	3.828641396489095	0	0	0	1	0	0	0	0	0	0	1	0	0	1	40.0	0.067	-5.624727216049072	3.3826772995868133	5.767080035046675	2.1379854161836387	True	False	True	False	False	False	0.0	0.07299826877071502
chr9_85657317_G_A_b38	0.019327	4.77912349311153	4.770684624465665	0	0	1	0	0	1	0	0	1	0	0	1	0	1	20.0	0.029	-10.46885124117927	0.0	0.9663185899142448	0.0	True	False	True	False	False	False	0.0	0.07299815443740411
chr9_85657317_G_A_b38	0.019327	4.77912349311153	4.770684624465665	0	0	1	0	0	1	0	0	1	0	0	1	0	1	20.0	0.029	-10.46885124117927	0.0	0.9663185899142448	0.0	True	False	True	False	False	False	0.0	0.07299815443740411
chr9_85657317_G_A_b38	0.019327	4.77912349311153	4.770684624465665	0	0	1	0	0	1	0	0	1	0	0	1	0	1	20.0	0.029	-10.46885124117927	0.0	0.9663185899142448	0.0	True	False	True	False	False	False	0.0	0.07299815443740411
chr9_85657317_G_A_b38	0.019327	4.77912349311153	4.770684624465665	0	0	1	0	0	1	0	0	1	0	0	1	0	1	20.0	0.029	-10.46885124117927	0.0	0.9663185899142448	0.0	True	False	True	False	False	False	0.0	0.07299815443740411
chr14_101987778_A_G_b38	0.0179593	4.990432586778736	4.990432586778736	0	0	0	1	0	1	0	0	1	1	0	1	0	1	30.0	0.0	-0.7973812315531755	4.331238187168107	2.801544098910042	0.013912964833025399	True	False	True	False	False	False	0.0	0.07299800566206499
chr2_37070186_C_G_b38	0.0108895	5.308267697401205	3.784189633918261	0	0	0	0	0	0	0	0	0	0	0	1	0	1	80.0	0.0	-1.1325625283800689	2.2133762558210712	-0.2809111423124477	0.0	True	False	True	False	False	False	0.0	0.0729945904008692
chr2_37070186_C_G_b38	0.0235662	5.308267697401205	3.784189633918261	0	0	0	0	0	0	0	0	0	0	0	1	0	1	80.0	0.0	-1.1325625283800689	2.2133762558210712	-0.2809111423124477	0.0	True	False	True	False	False	False	0.0	0.0729945904008692
chr1_179528224_T_C_b38	0.00113692	4.6443908991413725	4.634728988229636	0	0	1	0	1	0	0	0	0	0	0	1	0	0	40.0	0.0	8.671963847837375	2.026467229464189	3.842437087200352	0.0	True	False	True	False	False	False	0.0	0.07299427125089261
chr1_179528224_T_C_b38	0.00113692	4.6443908991413725	4.634728988229636	0	0	1	0	1	0	0	0	0	0	0	1	0	0	40.0	0.0	8.671963847837375	2.026467229464189	3.842437087200352	0.0	True	False	True	False	False	False	0.0	0.07299427125089261
chr1_160491396_C_T_b38	0.0178982	0.0	2.1972245773362196	0	0	1	0	0	1	0	0	1	0	0	1	0	1	30.0	0.0	-7.236521983964016	0.0962288888601889	10.285403452074108	2.4890366140966353	True	False	False	False	False	True	0.0	0.07299390325321956
chr1_160491396_C_T_b38	0.00898077	0.0	2.1972245773362196	0	0	1	0	0	1	0	0	1	0	0	1	0	1	30.0	0.0	-7.236521983964016	0.0962288888601889	10.285403452074108	2.4890366140966353	True	False	False	False	False	True	0.0	0.07299390325321956
chr17_27610601_G_C_b38	0.0263979	5.521460917862246	6.0014148779611505	0	0	0	1	0	1	0	0	1	0	0	1	0	1	60.0	0.0	-0.7190955237395399	5.84371064970162	-0.144866733288147	0.15549603002370557	True	False	True	False	False	False	0.0	0.0729931400056692
chr17_27610601_G_C_b38	0.0263979	5.521460917862246	6.0014148779611505	0	0	0	1	0	1	0	0	1	0	0	1	0	1	60.0	0.0	-0.7190955237395399	5.84371064970162	-0.144866733288147	0.15549603002370557	True	False	True	False	False	False	0.0	0.0729931400056692
chr17_27610601_G_C_b38	0.0263979	5.521460917862246	6.0014148779611505	0	0	0	1	0	1	0	0	1	0	0	1	0	1	60.0	0.0	-0.7190955237395399	5.84371064970162	-0.144866733288147	0.15549603002370557	True	False	True	False	False	False	0.0	0.0729931400056692
chr17_27610601_G_C_b38	0.0263979	5.521460917862246	6.0014148779611505	0	0	0	1	0	1	0	0	1	0	0	1	0	1	60.0	0.0	-0.7190955237395399	5.84371064970162	-0.144866733288147	0.15549603002370557	True	False	True	False	False	False	0.0	0.0729931400056692
chr11_120113232_G_T_b38	0.00798255	5.723585101952381	5.720311776607412	0	0	1	0	0	0	0	0	0	1	1	1	0	1	60.0	0.0	-4.726016519382879	0.0	0.9919361387816252	2.1135688761025264	True	False	True	False	False	False	0.0	0.07299255572536953
chr22_41531696_C_T_b38	0.169222	6.135564891081739	5.986452005284438	0	0	0	1	0	1	0	1	1	1	0	1	0	1	70.0	0.0	3.797135591252698	5.86830043364891	4.98265276242789	5.442015817347638	True	False	True	False	False	False	0.0	0.07299028956877879
chr19_2111036_C_T_b38	0.00653226	5.799092654460526	5.802118375377063	0	1	0	0	1	0	0	1	0	0	0	1	0	1	80.0	0.0	-7.269729098732862	0.0	2.631830551352074	0.27774370684446126	False	True	True	False	False	False	0.0	0.0729895166685108
chr19_2111036_C_T_b38	0.00573511	5.799092654460526	5.802118375377063	0	1	0	0	1	0	0	1	0	0	0	1	0	1	80.0	0.0	-7.269729098732862	0.0	2.631830551352074	0.27774370684446126	False	True	True	False	False	False	0.0	0.0729895166685108
chr19_2111036_C_T_b38	0.00573511	5.799092654460526	5.802118375377063	0	1	0	0	1	0	0	1	0	0	0	1	0	1	80.0	0.0	-7.269729098732862	0.0	2.631830551352074	0.27774370684446126	False	True	True	False	False	False	0.0	0.0729895166685108
chr19_2111036_C_T_b38	0.00573511	5.799092654460526	5.802118375377063	0	1	0	0	1	0	0	1	0	0	0	1	0	1	80.0	0.0	-7.269729098732862	0.0	2.631830551352074	0.27774370684446126	False	True	True	False	False	False	0.0	0.0729895166685108
chr19_2111036_C_T_b38	0.00573511	5.799092654460526	5.802118375377063	0	1	0	0	1	0	0	1	0	0	0	1	0	1	80.0	0.0	-7.269729098732862	0.0	2.631830551352074	0.27774370684446126	False	True	True	False	False	False	0.0	0.0729895166685108
chr19_2111036_C_T_b38	0.00573511	5.799092654460526	5.802118375377063	0	1	0	0	1	0	0	1	0	0	0	1	0	1	80.0	0.0	-7.269729098732862	0.0	2.631830551352074	0.27774370684446126	False	True	True	False	False	False	0.0	0.0729895166685108
chr19_2111036_C_T_b38	0.00573511	5.799092654460526	5.802118375377063	0	1	0	0	1	0	0	1	0	0	0	1	0	1	80.0	0.0	-7.269729098732862	0.0	2.631830551352074	0.27774370684446126	False	True	True	False	False	False	0.0	0.0729895166685108
chr19_2111036_C_T_b38	0.00653226	5.799092654460526	5.802118375377063	0	1	0	0	1	0	0	1	0	0	0	1	0	1	80.0	0.0	-7.269729098732862	0.0	2.631830551352074	0.27774370684446126	False	True	True	False	False	False	0.0	0.0729895166685108
chr19_2111036_C_T_b38	0.00573511	5.799092654460526	5.802118375377063	0	1	0	0	1	0	0	1	0	0	0	1	0	1	80.0	0.0	-7.269729098732862	0.0	2.631830551352074	0.27774370684446126	False	True	True	False	False	False	0.0	0.0729895166685108
chr19_2111036_C_T_b38	0.00653226	5.799092654460526	5.802118375377063	0	1	0	0	1	0	0	1	0	0	0	1	0	1	80.0	0.0	-7.269729098732862	0.0	2.631830551352074	0.27774370684446126	False	True	True	False	False	False	0.0	0.0729895166685108
chr19_2111036_C_T_b38	0.00653226	5.799092654460526	5.802118375377063	0	1	0	0	1	0	0	1	0	0	0	1	0	1	80.0	0.0	-7.269729098732862	0.0	2.631830551352074	0.27774370684446126	False	True	True	False	False	False	0.0	0.0729895166685108
chr19_2111036_C_T_b38	0.00653226	5.799092654460526	5.802118375377063	0	1	0	0	1	0	0	1	0	0	0	1	0	1	80.0	0.0	-7.269729098732862	0.0	2.631830551352074	0.27774370684446126	False	True	True	False	False	False	0.0	0.0729895166685108
chr19_2111036_C_T_b38	0.00653226	5.799092654460526	5.802118375377063	0	1	0	0	1	0	0	1	0	0	0	1	0	1	80.0	0.0	-7.269729098732862	0.0	2.631830551352074	0.27774370684446126	False	True	True	False	False	False	0.0	0.0729895166685108
chr19_2111036_C_T_b38	0.00653226	5.799092654460526	5.802118375377063	0	1	0	0	1	0	0	1	0	0	0	1	0	1	80.0	0.0	-7.269729098732862	0.0	2.631830551352074	0.27774370684446126	False	True	True	False	False	False	0.0	0.0729895166685108
chr6_33422633_T_A_b38	0.0308302	5.579729825986222	5.288267030694535	0	0	0	1	0	1	0	0	1	0	0	1	0	1	60.0	0.0	5.931961968402657	4.518096131431609	-2.759316803176553	0.942523137185844	True	False	True	False	False	False	0.0	0.07298920513069503
chr6_33422633_T_A_b38	0.0308302	5.579729825986222	5.288267030694535	0	0	0	1	0	1	0	0	1	0	0	1	0	1	60.0	0.0	5.931961968402657	4.518096131431609	-2.759316803176553	0.942523137185844	True	False	True	False	False	False	0.0	0.07298920513069503
chr3_52820124_T_G_b38	0.293899	4.90527477843843	4.90527477843843	0	0	0	0	1	0	0	1	0	1	0	1	1	0	50.0	0.0	-0.1294693620412891	0.0	3.828894863568536	0.0	True	False	True	False	False	False	0.0	0.07298727722299629
chr3_52820124_T_G_b38	0.293899	4.90527477843843	4.90527477843843	0	0	0	0	1	0	0	1	0	1	0	1	1	0	50.0	0.0	-0.1294693620412891	0.0	3.828894863568536	0.0	True	False	True	False	False	False	0.0	0.07298727722299629
chr3_52820124_T_G_b38	0.173965	4.90527477843843	4.90527477843843	0	0	0	0	1	0	0	1	0	1	0	1	1	0	50.0	0.0	-0.1294693620412891	0.0	3.828894863568536	0.0	True	False	True	False	False	False	0.0	0.07298727722299629
chr3_52820124_T_G_b38	0.293899	4.90527477843843	4.90527477843843	0	0	0	0	1	0	0	1	0	1	0	1	1	0	50.0	0.0	-0.1294693620412891	0.0	3.828894863568536	0.0	True	False	True	False	False	False	0.0	0.07298727722299629
chr3_52820124_T_G_b38	0.173965	4.90527477843843	4.90527477843843	0	0	0	0	1	0	0	1	0	1	0	1	1	0	50.0	0.0	-0.1294693620412891	0.0	3.828894863568536	0.0	True	False	True	False	False	False	0.0	0.07298727722299629
chr3_52820124_T_G_b38	0.173965	4.90527477843843	4.90527477843843	0	0	0	0	1	0	0	1	0	1	0	1	1	0	50.0	0.0	-0.1294693620412891	0.0	3.828894863568536	0.0	True	False	True	False	False	False	0.0	0.07298727722299629
chr3_52820124_T_G_b38	0.173965	4.90527477843843	4.90527477843843	0	0	0	0	1	0	0	1	0	1	0	1	1	0	50.0	0.0	-0.1294693620412891	0.0	3.828894863568536	0.0	True	False	True	False	False	False	0.0	0.07298727722299629
chr3_52820124_T_G_b38	0.173965	4.90527477843843	4.90527477843843	0	0	0	0	1	0	0	1	0	1	0	1	1	0	50.0	0.0	-0.1294693620412891	0.0	3.828894863568536	0.0	True	False	True	False	False	False	0.0	0.07298727722299629
chr3_52820124_T_G_b38	0.173965	4.90527477843843	4.90527477843843	0	0	0	0	1	0	0	1	0	1	0	1	1	0	50.0	0.0	-0.1294693620412891	0.0	3.828894863568536	0.0	True	False	True	False	False	False	0.0	0.07298727722299629
chr3_52820124_T_G_b38	0.173965	4.90527477843843	4.90527477843843	0	0	0	0	1	0	0	1	0	1	0	1	1	0	50.0	0.0	-0.1294693620412891	0.0	3.828894863568536	0.0	True	False	True	False	False	False	0.0	0.07298727722299629
chr3_52820124_T_G_b38	0.293899	4.90527477843843	4.90527477843843	0	0	0	0	1	0	0	1	0	1	0	1	1	0	50.0	0.0	-0.1294693620412891	0.0	3.828894863568536	0.0	True	False	True	False	False	False	0.0	0.07298727722299629
chr3_52820124_T_G_b38	0.293899	4.90527477843843	4.90527477843843	0	0	0	0	1	0	0	1	0	1	0	1	1	0	50.0	0.0	-0.1294693620412891	0.0	3.828894863568536	0.0	True	False	True	False	False	False	0.0	0.07298727722299629
chr3_52820124_T_G_b38	0.293899	4.90527477843843	4.90527477843843	0	0	0	0	1	0	0	1	0	1	0	1	1	0	50.0	0.0	-0.1294693620412891	0.0	3.828894863568536	0.0	True	False	True	False	False	False	0.0	0.07298727722299629
chr3_52820124_T_G_b38	0.293899	4.90527477843843	4.90527477843843	0	0	0	0	1	0	0	1	0	1	0	1	1	0	50.0	0.0	-0.1294693620412891	0.0	3.828894863568536	0.0	True	False	True	False	False	False	0.0	0.07298727722299629
chr4_39864611_T_C_b38	0.0700263	4.997212273764115	7.050122520269059	0	0	0	0	0	1	0	0	1	0	0	1	0	1	40.0	0.008	-6.261677607806696	0.0	6.950358141811385	2.1372930594105313	True	False	True	False	False	False	0.0	0.0729847424299599
chr4_39864611_T_C_b38	0.0700263	4.997212273764115	7.050122520269059	0	0	0	0	0	1	0	0	1	0	0	1	0	1	40.0	0.008	-6.261677607806696	0.0	6.950358141811385	2.1372930594105313	True	False	True	False	False	False	0.0	0.0729847424299599
chr4_39864611_T_C_b38	0.0700263	4.997212273764115	7.050122520269059	0	0	0	0	0	1	0	0	1	0	0	1	0	1	40.0	0.008	-6.261677607806696	0.0	6.950358141811385	2.1372930594105313	True	False	True	False	False	False	0.0	0.0729847424299599
chr4_39864611_T_C_b38	0.0700263	4.997212273764115	7.050122520269059	0	0	0	0	0	1	0	0	1	0	0	1	0	1	40.0	0.008	-6.261677607806696	0.0	6.950358141811385	2.1372930594105313	True	False	True	False	False	False	0.0	0.0729847424299599
chr3_58131228_C_G_b38	0.154084	5.771441123130016	5.771441123130016	0	0	0	1	1	0	0	1	0	0	0	1	0	1	60.0	0.437	3.2130805821999484	8.345351401244262	4.123898375883158	1.3398951062139375	True	False	True	False	False	False	0.0	0.07298449922437139
chr3_58131228_C_G_b38	0.154084	5.771441123130016	5.771441123130016	0	0	0	1	1	0	0	1	0	0	0	1	0	1	60.0	0.437	3.2130805821999484	8.345351401244262	4.123898375883158	1.3398951062139375	True	False	True	False	False	False	0.0	0.07298449922437139
chr3_58131228_C_G_b38	0.154084	5.771441123130016	5.771441123130016	0	0	0	1	1	0	0	1	0	0	0	1	0	1	60.0	0.437	3.2130805821999484	8.345351401244262	4.123898375883158	1.3398951062139375	True	False	True	False	False	False	0.0	0.07298449922437139
chr3_58131228_C_G_b38	0.154084	5.771441123130016	5.771441123130016	0	0	0	1	1	0	0	1	0	0	0	1	0	1	60.0	0.437	3.2130805821999484	8.345351401244262	4.123898375883158	1.3398951062139375	True	False	True	False	False	False	0.0	0.07298449922437139
chr3_58131228_C_G_b38	0.0157967	5.771441123130016	5.771441123130016	0	0	0	1	1	0	0	1	0	0	0	1	0	1	60.0	0.437	3.2130805821999484	8.345351401244262	4.123898375883158	1.3398951062139375	True	False	True	False	False	False	0.0	0.07298449922437139
chr3_58131228_C_G_b38	0.0157967	5.771441123130016	5.771441123130016	0	0	0	1	1	0	0	1	0	0	0	1	0	1	60.0	0.437	3.2130805821999484	8.345351401244262	4.123898375883158	1.3398951062139375	True	False	True	False	False	False	0.0	0.07298449922437139
chr3_58131228_C_G_b38	0.0157967	5.771441123130016	5.771441123130016	0	0	0	1	1	0	0	1	0	0	0	1	0	1	60.0	0.437	3.2130805821999484	8.345351401244262	4.123898375883158	1.3398951062139375	True	False	True	False	False	False	0.0	0.07298449922437139
chr3_58131228_C_G_b38	0.0157967	5.771441123130016	5.771441123130016	0	0	0	1	1	0	0	1	0	0	0	1	0	1	60.0	0.437	3.2130805821999484	8.345351401244262	4.123898375883158	1.3398951062139375	True	False	True	False	False	False	0.0	0.07298449922437139
chr1_31690310_G_T_b38	0.0167653	5.575949103146316	4.04305126783455	0	0	1	0	0	1	0	1	1	1	0	1	1	1	50.0	0.0	4.531899160655742	0.0	4.336154462099479	0.0	True	False	True	False	False	False	0.0	0.07298415704506922
chr1_31690310_G_T_b38	0.0167653	5.575949103146316	4.04305126783455	0	0	1	0	0	1	0	1	1	1	0	1	1	1	50.0	0.0	4.531899160655742	0.0	4.336154462099479	0.0	True	False	True	False	False	False	0.0	0.07298415704506922
chr1_31690310_G_T_b38	0.0167653	5.575949103146316	4.04305126783455	0	0	1	0	0	1	0	1	1	1	0	1	1	1	50.0	0.0	4.531899160655742	0.0	4.336154462099479	0.0	True	False	True	False	False	False	0.0	0.07298415704506922
chr1_31690310_G_T_b38	0.0167653	5.575949103146316	4.04305126783455	0	0	1	0	0	1	0	1	1	1	0	1	1	1	50.0	0.0	4.531899160655742	0.0	4.336154462099479	0.0	True	False	True	False	False	False	0.0	0.07298415704506922
chr1_31690310_G_T_b38	0.0167653	5.575949103146316	4.04305126783455	0	0	1	0	0	1	0	1	1	1	0	1	1	1	50.0	0.0	4.531899160655742	0.0	4.336154462099479	0.0	True	False	True	False	False	False	0.0	0.07298415704506922
chr1_31690310_G_T_b38	0.0167653	5.575949103146316	4.04305126783455	0	0	1	0	0	1	0	1	1	1	0	1	1	1	50.0	0.0	4.531899160655742	0.0	4.336154462099479	0.0	True	False	True	False	False	False	0.0	0.07298415704506922
chr1_31690310_G_T_b38	0.0460803	5.575949103146316	4.04305126783455	0	0	1	0	0	1	0	1	1	1	0	1	1	1	50.0	0.0	4.531899160655742	0.0	4.336154462099479	0.0	True	False	True	False	False	False	0.0	0.07298415704506922
chr1_31690310_G_T_b38	0.0460803	5.575949103146316	4.04305126783455	0	0	1	0	0	1	0	1	1	1	0	1	1	1	50.0	0.0	4.531899160655742	0.0	4.336154462099479	0.0	True	False	True	False	False	False	0.0	0.07298415704506922
chr1_31690310_G_T_b38	0.0460803	5.575949103146316	4.04305126783455	0	0	1	0	0	1	0	1	1	1	0	1	1	1	50.0	0.0	4.531899160655742	0.0	4.336154462099479	0.0	True	False	True	False	False	False	0.0	0.07298415704506922
chr1_31690310_G_T_b38	0.0460803	5.575949103146316	4.04305126783455	0	0	1	0	0	1	0	1	1	1	0	1	1	1	50.0	0.0	4.531899160655742	0.0	4.336154462099479	0.0	True	False	True	False	False	False	0.0	0.07298415704506922
chr1_31690310_G_T_b38	0.0460803	5.575949103146316	4.04305126783455	0	0	1	0	0	1	0	1	1	1	0	1	1	1	50.0	0.0	4.531899160655742	0.0	4.336154462099479	0.0	True	False	True	False	False	False	0.0	0.07298415704506922
chr1_31690310_G_T_b38	0.0460803	5.575949103146316	4.04305126783455	0	0	1	0	0	1	0	1	1	1	0	1	1	1	50.0	0.0	4.531899160655742	0.0	4.336154462099479	0.0	True	False	True	False	False	False	0.0	0.07298415704506922
chr13_37569858_G_A_b38	0.0264732	4.74493212836325	3.6375861597263857	0	0	0	0	0	1	0	0	1	0	0	0	0	0	40.0	0.0	-10.930313164277155	4.024330490149186	12.373413337605704	1.770491754568532	True	False	True	False	False	False	0.0	0.0729831990855176
chr13_37569858_G_A_b38	0.0200276	4.74493212836325	3.6375861597263857	0	0	0	0	0	1	0	0	1	0	0	0	0	0	40.0	0.0	-10.930313164277155	4.024330490149186	12.373413337605704	1.770491754568532	True	False	True	False	False	False	0.0	0.0729831990855176
chr16_57518054_A_T_b38	0.0115295	5.4116460518550396	2.6390573296152584	0	0	1	0	0	0	0	0	0	1	0	1	0	1	70.0	0.0	-4.144515782627354	0.0	5.353079159918849	0.0	True	False	True	False	False	False	0.0	0.07298312252167853
chr5_115134027_T_C_b38	0.0233304	5.123963979403259	4.795790545596741	1	0	1	0	0	0	0	0	0	0	0	1	0	0	40.0	0.215	-11.9367048095864	0.0	-3.03738235965816	1.1578341069409248	False	True	True	False	False	False	0.0	0.0729823014631921
chr5_115134027_T_C_b38	0.0233304	5.123963979403259	4.795790545596741	1	0	1	0	0	0	0	0	0	0	0	1	0	0	40.0	0.215	-11.9367048095864	0.0	-3.03738235965816	1.1578341069409248	False	True	True	False	False	False	0.0	0.0729823014631921
chr5_115134027_T_C_b38	0.0233304	5.123963979403259	4.795790545596741	1	0	1	0	0	0	0	0	0	0	0	1	0	0	40.0	0.215	-11.9367048095864	0.0	-3.03738235965816	1.1578341069409248	False	True	True	False	False	False	0.0	0.0729823014631921
chr3_128123377_A_G_b38	0.00252677	5.337538079701318	5.332718793265369	0	0	0	0	1	1	1	1	1	1	0	1	0	0	60.0	0.0	-4.812482193132255	1.0307381484793137	2.7441097134777195	1.237740489080565	True	False	True	False	False	False	0.0	0.0729805394639175
chr3_128123377_A_G_b38	0.00252677	5.337538079701318	5.332718793265369	0	0	0	0	1	1	1	1	1	1	0	1	0	0	60.0	0.0	-4.812482193132255	1.0307381484793137	2.7441097134777195	1.237740489080565	True	False	True	False	False	False	0.0	0.0729805394639175
chr3_128123377_A_G_b38	0.0225031	5.337538079701318	5.332718793265369	0	0	0	0	1	1	1	1	1	1	0	1	0	0	60.0	0.0	-4.812482193132255	1.0307381484793137	2.7441097134777195	1.237740489080565	True	False	True	False	False	False	0.0	0.0729805394639175
chr3_128123377_A_G_b38	0.0225031	5.337538079701318	5.332718793265369	0	0	0	0	1	1	1	1	1	1	0	1	0	0	60.0	0.0	-4.812482193132255	1.0307381484793137	2.7441097134777195	1.237740489080565	True	False	True	False	False	False	0.0	0.0729805394639175
chr19_17831603_G_A_b38	0.370971	5.278114659230517	4.2626798770413155	0	0	0	0	1	0	0	1	0	1	0	1	1	1	60.0	0.0	3.137314901712527	0.0	1.9416846247474384	0.0	True	False	True	False	False	False	0.0	0.07298035697804384
chr19_17831603_G_A_b38	0.370971	5.278114659230517	4.2626798770413155	0	0	0	0	1	0	0	1	0	1	0	1	1	1	60.0	0.0	3.137314901712527	0.0	1.9416846247474384	0.0	True	False	True	False	False	False	0.0	0.07298035697804384
chr9_131433104_G_A_b38	0.0189525	5.739792912179234	5.739792912179234	0	0	1	0	1	1	0	1	1	1	0	1	0	1	60.0	0.0	-6.241036091932281	0.0	2.259029549942092	0.3625755485116855	True	False	True	False	False	False	0.0	0.07298019128416156
chr9_131433104_G_A_b38	0.0189525	5.739792912179234	5.739792912179234	0	0	1	0	1	1	0	1	1	1	0	1	0	1	60.0	0.0	-6.241036091932281	0.0	2.259029549942092	0.3625755485116855	True	False	True	False	False	False	0.0	0.07298019128416156
chr9_131433104_G_A_b38	0.0143798	5.739792912179234	5.739792912179234	0	0	1	0	1	1	0	1	1	1	0	1	0	1	60.0	0.0	-6.241036091932281	0.0	2.259029549942092	0.3625755485116855	True	False	True	False	False	False	0.0	0.07298019128416156
chr9_131433104_G_A_b38	0.0195137	5.739792912179234	5.739792912179234	0	0	1	0	1	1	0	1	1	1	0	1	0	1	60.0	0.0	-6.241036091932281	0.0	2.259029549942092	0.3625755485116855	True	False	True	False	False	False	0.0	0.07298019128416156
chr9_131433104_G_A_b38	0.0195137	5.739792912179234	5.739792912179234	0	0	1	0	1	1	0	1	1	1	0	1	0	1	60.0	0.0	-6.241036091932281	0.0	2.259029549942092	0.3625755485116855	True	False	True	False	False	False	0.0	0.07298019128416156
chr9_131433104_G_A_b38	0.0143798	5.739792912179234	5.739792912179234	0	0	1	0	1	1	0	1	1	1	0	1	0	1	60.0	0.0	-6.241036091932281	0.0	2.259029549942092	0.3625755485116855	True	False	True	False	False	False	0.0	0.07298019128416156
chr17_61953513_A_G_b38	0.0201719	4.976733742420574	5.993961427306569	0	0	1	1	0	0	0	0	0	0	0	1	0	1	40.0	0.0	-10.32574064275066	0.4160890108892694	-0.607465379858013	0.0	True	False	True	False	False	False	0.0	0.07297971162551106
chr17_61953513_A_G_b38	0.0201719	4.976733742420574	5.993961427306569	0	0	1	1	0	0	0	0	0	0	0	1	0	1	40.0	0.0	-10.32574064275066	0.4160890108892694	-0.607465379858013	0.0	True	False	True	False	False	False	0.0	0.07297971162551106
chr1_19081277_G_A_b38	0.024625	5.6937321388027	3.4011973816621555	0	0	0	1	1	1	0	1	1	1	0	1	1	1	60.0	0.0	5.984173993234361	3.0283427789589847	2.332741731152403	1.7827623116398428	False	True	True	False	False	False	0.0	0.07297719291083096
chr1_19081277_G_A_b38	0.024625	5.6937321388027	3.4011973816621555	0	0	0	1	1	1	0	1	1	1	0	1	1	1	60.0	0.0	5.984173993234361	3.0283427789589847	2.332741731152403	1.7827623116398428	False	True	True	False	False	False	0.0	0.07297719291083096
chr1_19081277_G_A_b38	0.0221648	5.6937321388027	3.4011973816621555	0	0	0	1	1	1	0	1	1	1	0	1	1	1	60.0	0.0	5.984173993234361	3.0283427789589847	2.332741731152403	1.7827623116398428	False	True	True	False	False	False	0.0	0.07297719291083096
chr1_19081277_G_A_b38	0.024625	5.6937321388027	3.4011973816621555	0	0	0	1	1	1	0	1	1	1	0	1	1	1	60.0	0.0	5.984173993234361	3.0283427789589847	2.332741731152403	1.7827623116398428	False	True	True	False	False	False	0.0	0.07297719291083096
chr1_19081277_G_A_b38	0.024625	5.6937321388027	3.4011973816621555	0	0	0	1	1	1	0	1	1	1	0	1	1	1	60.0	0.0	5.984173993234361	3.0283427789589847	2.332741731152403	1.7827623116398428	False	True	True	False	False	False	0.0	0.07297719291083096
chr1_19081277_G_A_b38	0.024625	5.6937321388027	3.4011973816621555	0	0	0	1	1	1	0	1	1	1	0	1	1	1	60.0	0.0	5.984173993234361	3.0283427789589847	2.332741731152403	1.7827623116398428	False	True	True	False	False	False	0.0	0.07297719291083096
chr1_19081277_G_A_b38	0.0221648	5.6937321388027	3.4011973816621555	0	0	0	1	1	1	0	1	1	1	0	1	1	1	60.0	0.0	5.984173993234361	3.0283427789589847	2.332741731152403	1.7827623116398428	False	True	True	False	False	False	0.0	0.07297719291083096
chr1_19081277_G_A_b38	0.024625	5.6937321388027	3.4011973816621555	0	0	0	1	1	1	0	1	1	1	0	1	1	1	60.0	0.0	5.984173993234361	3.0283427789589847	2.332741731152403	1.7827623116398428	False	True	True	False	False	False	0.0	0.07297719291083096
chr1_19081277_G_A_b38	0.0221648	5.6937321388027	3.4011973816621555	0	0	0	1	1	1	0	1	1	1	0	1	1	1	60.0	0.0	5.984173993234361	3.0283427789589847	2.332741731152403	1.7827623116398428	False	True	True	False	False	False	0.0	0.07297719291083096
chr1_19081277_G_A_b38	0.0221648	5.6937321388027	3.4011973816621555	0	0	0	1	1	1	0	1	1	1	0	1	1	1	60.0	0.0	5.984173993234361	3.0283427789589847	2.332741731152403	1.7827623116398428	False	True	True	False	False	False	0.0	0.07297719291083096
chr1_19081277_G_A_b38	0.0221648	5.6937321388027	3.4011973816621555	0	0	0	1	1	1	0	1	1	1	0	1	1	1	60.0	0.0	5.984173993234361	3.0283427789589847	2.332741731152403	1.7827623116398428	False	True	True	False	False	False	0.0	0.07297719291083096
chr1_19081277_G_A_b38	0.0221648	5.6937321388027	3.4011973816621555	0	0	0	1	1	1	0	1	1	1	0	1	1	1	60.0	0.0	5.984173993234361	3.0283427789589847	2.332741731152403	1.7827623116398428	False	True	True	False	False	False	0.0	0.07297719291083096
chr17_47531904_T_G_b38	0.00804126	5.857933154483459	5.857933154483459	0	0	0	1	1	1	1	1	1	1	1	0	0	0	60.0	0.001	-4.797107540283923	1.0669393118237736	-3.30043020079598	1.8627163108684353	True	False	True	False	False	False	0.0	0.07297670417799472
chr17_47531904_T_G_b38	0.00804126	5.857933154483459	5.857933154483459	0	0	0	1	1	1	1	1	1	1	1	0	0	0	60.0	0.001	-4.797107540283923	1.0669393118237736	-3.30043020079598	1.8627163108684353	True	False	True	False	False	False	0.0	0.07297670417799472
chr17_47531904_T_G_b38	0.00911007	5.857933154483459	5.857933154483459	0	0	0	1	1	1	1	1	1	1	1	0	0	0	60.0	0.001	-4.797107540283923	1.0669393118237736	-3.30043020079598	1.8627163108684353	True	False	True	False	False	False	0.0	0.07297670417799472
chr17_47531904_T_G_b38	0.00911007	5.857933154483459	5.857933154483459	0	0	0	1	1	1	1	1	1	1	1	0	0	0	60.0	0.001	-4.797107540283923	1.0669393118237736	-3.30043020079598	1.8627163108684353	True	False	True	False	False	False	0.0	0.07297670417799472
chr6_16144003_G_A_b38	0.0489615	4.948759890378168	4.948759890378168	0	0	0	1	0	0	0	0	0	0	0	1	0	1	40.0	0.0	0.8945373342338584	7.853859185632437	6.293752362180896	0.28090857632916055	True	False	True	False	False	False	0.0	0.07297663696299662
chr6_16144003_G_A_b38	0.076292	4.948759890378168	4.948759890378168	0	0	0	1	0	0	0	0	0	0	0	1	0	1	40.0	0.0	0.8945373342338584	7.853859185632437	6.293752362180896	0.28090857632916055	True	False	True	False	False	False	0.0	0.07297663696299662
chr22_50505899_C_T_b38	0.115149	5.752572638825633	4.442651256490317	0	0	1	1	0	1	0	0	1	1	0	1	0	1	60.0	0.0	-8.121254312886045	0.0	0.3791453327512215	1.603070078032701	True	False	True	False	False	False	0.1086	0.07297483315332352
chr22_50505899_C_T_b38	0.115149	5.752572638825633	4.442651256490317	0	0	1	1	0	1	0	0	1	1	0	1	0	1	60.0	0.0	-8.121254312886045	0.0	0.3791453327512215	1.603070078032701	True	False	True	False	False	False	0.1086	0.07297483315332352
chr22_50505899_C_T_b38	0.115149	5.752572638825633	4.442651256490317	0	0	1	1	0	1	0	0	1	1	0	1	0	1	60.0	0.0	-8.121254312886045	0.0	0.3791453327512215	1.603070078032701	True	False	True	False	False	False	0.1086	0.07297483315332352
chr22_50505899_C_T_b38	0.115149	5.752572638825633	4.442651256490317	0	0	1	1	0	1	0	0	1	1	0	1	0	1	60.0	0.0	-8.121254312886045	0.0	0.3791453327512215	1.603070078032701	True	False	True	False	False	False	0.1086	0.07297483315332352
chr22_50505899_C_T_b38	0.115149	5.752572638825633	4.442651256490317	0	0	1	1	0	1	0	0	1	1	0	1	0	1	60.0	0.0	-8.121254312886045	0.0	0.3791453327512215	1.603070078032701	True	False	True	False	False	False	0.1086	0.07297483315332352
chr22_50505899_C_T_b38	0.115149	5.752572638825633	4.442651256490317	0	0	1	1	0	1	0	0	1	1	0	1	0	1	60.0	0.0	-8.121254312886045	0.0	0.3791453327512215	1.603070078032701	True	False	True	False	False	False	0.1086	0.07297483315332352
chr22_50505899_C_T_b38	0.115149	5.752572638825633	4.442651256490317	0	0	1	1	0	1	0	0	1	1	0	1	0	1	60.0	0.0	-8.121254312886045	0.0	0.3791453327512215	1.603070078032701	True	False	True	False	False	False	0.1086	0.07297483315332352
chr22_50505899_C_T_b38	0.115149	5.752572638825633	4.442651256490317	0	0	1	1	0	1	0	0	1	1	0	1	0	1	60.0	0.0	-8.121254312886045	0.0	0.3791453327512215	1.603070078032701	True	False	True	False	False	False	0.1086	0.07297483315332352
chr22_50505899_C_T_b38	0.115149	5.752572638825633	4.442651256490317	0	0	1	1	0	1	0	0	1	1	0	1	0	1	60.0	0.0	-8.121254312886045	0.0	0.3791453327512215	1.603070078032701	True	False	True	False	False	False	0.1086	0.07297483315332352
chr2_240872763_G_A_b38	0.00102938	5.659482215759621	5.375278407684165	0	0	0	0	0	1	0	1	1	1	0	1	0	0	60.0	0.0	-2.1135918106401523	0.0	8.643201127316289	1.8494715930505095	True	False	True	False	False	False	0.0	0.07297170377342622
chr7_30791025_G_T_b38	0.00764704	4.948759890378168	4.941642422609304	0	0	1	0	0	0	0	0	0	1	0	1	0	1	40.0	0.001	2.3092423638553567	3.486537074787859	0.8070422837019606	6.93447849638806	True	False	True	False	False	False	0.0	0.07297081836536642
chr7_30791025_G_T_b38	0.00764704	4.948759890378168	4.941642422609304	0	0	1	0	0	0	0	0	0	1	0	1	0	1	40.0	0.001	2.3092423638553567	3.486537074787859	0.8070422837019606	6.93447849638806	True	False	True	False	False	False	0.0	0.07297081836536642
chr8_33558485_T_C_b38	0.116456	5.659482215759621	4.867534450455582	0	0	1	0	0	1	0	0	1	1	0	1	0	1	60.0	0.001	-4.809116300687597	0.0	8.772791748337617	0.0	True	False	True	False	False	False	0.0	0.07296912304367151
chr8_33558485_T_C_b38	0.116456	5.659482215759621	4.867534450455582	0	0	1	0	0	1	0	0	1	1	0	1	0	1	60.0	0.001	-4.809116300687597	0.0	8.772791748337617	0.0	True	False	True	False	False	False	0.0	0.07296912304367151
chr8_33558485_T_C_b38	0.116456	5.659482215759621	4.867534450455582	0	0	1	0	0	1	0	0	1	1	0	1	0	1	60.0	0.001	-4.809116300687597	0.0	8.772791748337617	0.0	True	False	True	False	False	False	0.0	0.07296912304367151
chr9_78253115_T_C_b38	0.0242466	5.093750200806762	4.762173934797756	0	0	0	1	0	1	0	0	1	0	0	1	0	1	40.0	0.001	-1.8348263556525064	0.0	6.011892771553448	0.7099406673918622	True	False	True	False	False	False	0.0	0.07296899538241665
chr9_78253115_T_C_b38	0.0310343	5.093750200806762	4.762173934797756	0	0	0	1	0	1	0	0	1	0	0	1	0	1	40.0	0.001	-1.8348263556525064	0.0	6.011892771553448	0.7099406673918622	True	False	True	False	False	False	0.0	0.07296899538241665
chr9_78253115_T_C_b38	0.0310343	5.093750200806762	4.762173934797756	0	0	0	1	0	1	0	0	1	0	0	1	0	1	40.0	0.001	-1.8348263556525064	0.0	6.011892771553448	0.7099406673918622	True	False	True	False	False	False	0.0	0.07296899538241665
chr9_78253115_T_C_b38	0.0242466	5.093750200806762	4.762173934797756	0	0	0	1	0	1	0	0	1	0	0	1	0	1	40.0	0.001	-1.8348263556525064	0.0	6.011892771553448	0.7099406673918622	True	False	True	False	False	False	0.0	0.07296899538241665
chr9_78253115_T_C_b38	0.0242466	5.093750200806762	4.762173934797756	0	0	0	1	0	1	0	0	1	0	0	1	0	1	40.0	0.001	-1.8348263556525064	0.0	6.011892771553448	0.7099406673918622	True	False	True	False	False	False	0.0	0.07296899538241665
chr9_78253115_T_C_b38	0.0242466	5.093750200806762	4.762173934797756	0	0	0	1	0	1	0	0	1	0	0	1	0	1	40.0	0.001	-1.8348263556525064	0.0	6.011892771553448	0.7099406673918622	True	False	True	False	False	False	0.0	0.07296899538241665
chr9_78253115_T_C_b38	0.0310343	5.093750200806762	4.762173934797756	0	0	0	1	0	1	0	0	1	0	0	1	0	1	40.0	0.001	-1.8348263556525064	0.0	6.011892771553448	0.7099406673918622	True	False	True	False	False	False	0.0	0.07296899538241665
chr9_78253115_T_C_b38	0.0310343	5.093750200806762	4.762173934797756	0	0	0	1	0	1	0	0	1	0	0	1	0	1	40.0	0.001	-1.8348263556525064	0.0	6.011892771553448	0.7099406673918622	True	False	True	False	False	False	0.0	0.07296899538241665
chr9_78253115_T_C_b38	0.0310343	5.093750200806762	4.762173934797756	0	0	0	1	0	1	0	0	1	0	0	1	0	1	40.0	0.001	-1.8348263556525064	0.0	6.011892771553448	0.7099406673918622	True	False	True	False	False	False	0.0	0.07296899538241665
chr9_78253115_T_C_b38	0.0310343	5.093750200806762	4.762173934797756	0	0	0	1	0	1	0	0	1	0	0	1	0	1	40.0	0.001	-1.8348263556525064	0.0	6.011892771553448	0.7099406673918622	True	False	True	False	False	False	0.0	0.07296899538241665
chr9_78253115_T_C_b38	0.0242466	5.093750200806762	4.762173934797756	0	0	0	1	0	1	0	0	1	0	0	1	0	1	40.0	0.001	-1.8348263556525064	0.0	6.011892771553448	0.7099406673918622	True	False	True	False	False	False	0.0	0.07296899538241665
chr9_78253115_T_C_b38	0.0242466	5.093750200806762	4.762173934797756	0	0	0	1	0	1	0	0	1	0	0	1	0	1	40.0	0.001	-1.8348263556525064	0.0	6.011892771553448	0.7099406673918622	True	False	True	False	False	False	0.0	0.07296899538241665
chr16_84180630_T_C_b38	0.00365877	5.902633333401366	6.135564891081739	0	1	1	0	0	0	0	1	0	1	0	1	0	1	70.0	0.0	3.7167705010255054	0.0	-2.1030477921400106	0.0	False	True	True	False	False	False	0.0	0.07296822580603038
chr16_84180630_T_C_b38	0.00365877	5.902633333401366	6.135564891081739	0	1	1	0	0	0	0	1	0	1	0	1	0	1	70.0	0.0	3.7167705010255054	0.0	-2.1030477921400106	0.0	False	True	True	False	False	False	0.0	0.07296822580603038
chr16_84180630_T_C_b38	0.00365877	5.902633333401366	6.135564891081739	0	1	1	0	0	0	0	1	0	1	0	1	0	1	70.0	0.0	3.7167705010255054	0.0	-2.1030477921400106	0.0	False	True	True	False	False	False	0.0	0.07296822580603038
chr10_96528035_G_T_b38	0.201601	4.962844630259907	1.791759469228055	1	0	0	0	0	0	0	0	0	0	0	0	0	1	40.0	0.998	10.966975288582097	0.0	1.536642976318234	0.0	False	True	True	False	False	False	0.0	0.07296774654054998
chr10_96528035_G_T_b38	0.201601	4.962844630259907	1.791759469228055	1	0	0	0	0	0	0	0	0	0	0	0	0	1	40.0	0.998	10.966975288582097	0.0	1.536642976318234	0.0	False	True	True	False	False	False	0.0	0.07296774654054998
chr14_64053945_G_A_b38	0.0275522	5.666426688112432	5.666426688112432	0	0	1	1	1	1	0	1	1	0	0	1	0	1	60.0	0.0	5.708746674161309	0.0	-4.36248834322118	0.5887185721608361	True	False	True	False	False	False	0.0	0.07296552078267189
chr14_64053945_G_A_b38	0.0275522	5.666426688112432	5.666426688112432	0	0	1	1	1	1	0	1	1	0	0	1	0	1	60.0	0.0	5.708746674161309	0.0	-4.36248834322118	0.5887185721608361	True	False	True	False	False	False	0.0	0.07296552078267189
chr14_64053945_G_A_b38	0.0341755	5.666426688112432	5.666426688112432	0	0	1	1	1	1	0	1	1	0	0	1	0	1	60.0	0.0	5.708746674161309	0.0	-4.36248834322118	0.5887185721608361	True	False	True	False	False	False	0.0	0.07296552078267189
chr14_64053945_G_A_b38	0.0341755	5.666426688112432	5.666426688112432	0	0	1	1	1	1	0	1	1	0	0	1	0	1	60.0	0.0	5.708746674161309	0.0	-4.36248834322118	0.5887185721608361	True	False	True	False	False	False	0.0	0.07296552078267189
chr6_139286685_T_C_b38	0.0172696	5.081404364984463	7.490529402060711	0	0	0	0	0	1	0	0	1	1	0	1	0	0	40.0	0.425	8.410047188886239	0.0378793693510068	-4.467760593456177	0.0	True	False	True	False	False	False	0.0	0.07296546855697361
chr3_125123747_G_A_b38	0.00102544	5.384495062789089	4.955827057601261	0	0	1	0	1	1	0	1	1	1	0	1	1	0	60.0	0.017	-5.402362284185962	0.0	-2.1172918082914407	0.0	True	False	True	False	False	False	0.0	0.0729653016159502
chr7_19113697_A_T_b38	0.00719366	5.198497031265826	5.19295685089021	0	0	0	0	0	1	0	0	1	1	1	1	0	0	20.0	0.002	9.530376572679192	0.0	7.534997793710936	0.0	True	False	True	False	False	False	0.0	0.07296362615561897
chr7_19113697_A_T_b38	0.00719366	5.198497031265826	5.19295685089021	0	0	0	0	0	1	0	0	1	1	1	1	0	0	20.0	0.002	9.530376572679192	0.0	7.534997793710936	0.0	True	False	True	False	False	False	0.0	0.07296362615561897
chr7_19113697_A_T_b38	0.00719366	5.198497031265826	5.19295685089021	0	0	0	0	0	1	0	0	1	1	1	1	0	0	20.0	0.002	9.530376572679192	0.0	7.534997793710936	0.0	True	False	True	False	False	False	0.0	0.07296362615561897
chr14_90288070_C_T_b38	0.00533545	4.997212273764115	4.990432586778736	0	0	0	0	1	1	0	0	1	1	0	1	0	1	40.0	0.0	-3.878215783540696	3.7799746576012745	-1.3341054825675371	2.207428639341004	True	False	True	False	False	False	0.0	0.0729634129037677
chr14_90288070_C_T_b38	0.00533545	4.997212273764115	4.990432586778736	0	0	0	0	1	1	0	0	1	1	0	1	0	1	40.0	0.0	-3.878215783540696	3.7799746576012745	-1.3341054825675371	2.207428639341004	True	False	True	False	False	False	0.0	0.0729634129037677
chr14_90288070_C_T_b38	0.00533545	4.997212273764115	4.990432586778736	0	0	0	0	1	1	0	0	1	1	0	1	0	1	40.0	0.0	-3.878215783540696	3.7799746576012745	-1.3341054825675371	2.207428639341004	True	False	True	False	False	False	0.0	0.0729634129037677
chr14_90288070_C_T_b38	0.00533545	4.997212273764115	4.990432586778736	0	0	0	0	1	1	0	0	1	1	0	1	0	1	40.0	0.0	-3.878215783540696	3.7799746576012745	-1.3341054825675371	2.207428639341004	True	False	True	False	False	False	0.0	0.0729634129037677
chr5_5209097_G_A_b38	0.0122599	5.0106352940962555	1.791759469228055	0	0	0	0	1	0	0	1	0	0	0	1	0	1	50.0	1.0	-4.480702534134753	2.483030570051735	4.435336364133903	0.0	False	True	True	False	False	False	0.0	0.07296226215979991
chr16_16014425_T_C_b38	0.0155827	5.318119993844216	4.189654742026425	0	0	0	1	0	1	0	0	1	0	0	1	0	1	60.0	0.0	-1.4028879329572272	3.038940488421541	-4.550422449453372	1.0036749773736346	True	False	True	False	False	False	0.0	0.07296117138149168
chr16_16014425_T_C_b38	0.0420077	5.318119993844216	4.189654742026425	0	0	0	1	0	1	0	0	1	0	0	1	0	1	60.0	0.0	-1.4028879329572272	3.038940488421541	-4.550422449453372	1.0036749773736346	True	False	True	False	False	False	0.0	0.07296117138149168
chr16_16014425_T_C_b38	0.0420077	5.318119993844216	4.189654742026425	0	0	0	1	0	1	0	0	1	0	0	1	0	1	60.0	0.0	-1.4028879329572272	3.038940488421541	-4.550422449453372	1.0036749773736346	True	False	True	False	False	False	0.0	0.07296117138149168
chr16_16014425_T_C_b38	0.0208775	5.318119993844216	4.189654742026425	0	0	0	1	0	1	0	0	1	0	0	1	0	1	60.0	0.0	-1.4028879329572272	3.038940488421541	-4.550422449453372	1.0036749773736346	True	False	True	False	False	False	0.0	0.07296117138149168
chr16_16014425_T_C_b38	0.0208775	5.318119993844216	4.189654742026425	0	0	0	1	0	1	0	0	1	0	0	1	0	1	60.0	0.0	-1.4028879329572272	3.038940488421541	-4.550422449453372	1.0036749773736346	True	False	True	False	False	False	0.0	0.07296117138149168
chr16_16014425_T_C_b38	0.0155827	5.318119993844216	4.189654742026425	0	0	0	1	0	1	0	0	1	0	0	1	0	1	60.0	0.0	-1.4028879329572272	3.038940488421541	-4.550422449453372	1.0036749773736346	True	False	True	False	False	False	0.0	0.07296117138149168
chr11_113810583_T_C_b38	0.0240584	4.762173934797756	7.1929342212158	0	0	1	1	0	0	0	0	0	0	0	0	0	1	30.0	0.0	1.1652620187837837	3.4989356251808106	2.5160677988369926	0.0	True	False	True	False	False	False	0.0	0.0729601662157935
chr11_113810583_T_C_b38	0.0240584	4.762173934797756	7.1929342212158	0	0	1	1	0	0	0	0	0	0	0	0	0	1	30.0	0.0	1.1652620187837837	3.4989356251808106	2.5160677988369926	0.0	True	False	True	False	False	False	0.0	0.0729601662157935
chr11_113810583_T_C_b38	0.0240584	4.762173934797756	7.1929342212158	0	0	1	1	0	0	0	0	0	0	0	0	0	1	30.0	0.0	1.1652620187837837	3.4989356251808106	2.5160677988369926	0.0	True	False	True	False	False	False	0.0	0.0729601662157935
chr11_113810583_T_C_b38	0.0240584	4.762173934797756	7.1929342212158	0	0	1	1	0	0	0	0	0	0	0	0	0	1	30.0	0.0	1.1652620187837837	3.4989356251808106	2.5160677988369926	0.0	True	False	True	False	False	False	0.0	0.0729601662157935
chr11_113810583_T_C_b38	0.0240584	4.762173934797756	7.1929342212158	0	0	1	1	0	0	0	0	0	0	0	0	0	1	30.0	0.0	1.1652620187837837	3.4989356251808106	2.5160677988369926	0.0	True	False	True	False	False	False	0.0	0.0729601662157935
chr11_113810583_T_C_b38	0.0240584	4.762173934797756	7.1929342212158	0	0	1	1	0	0	0	0	0	0	0	0	0	1	30.0	0.0	1.1652620187837837	3.4989356251808106	2.5160677988369926	0.0	True	False	True	False	False	False	0.0	0.0729601662157935
chr11_113810583_T_C_b38	0.0240584	4.762173934797756	7.1929342212158	0	0	1	1	0	0	0	0	0	0	0	0	0	1	30.0	0.0	1.1652620187837837	3.4989356251808106	2.5160677988369926	0.0	True	False	True	False	False	False	0.0	0.0729601662157935
chr9_133788926_C_T_b38	0.948431	5.808142489980444	5.805134968916488	0	0	1	0	0	1	0	1	1	1	0	1	1	1	60.0	0.0	-4.938418112814458	0.0	3.937658441963301	4.357455598774628	True	False	True	False	False	False	0.0	0.07295971584886908
chr9_133788926_C_T_b38	0.948431	5.808142489980444	5.805134968916488	0	0	1	0	0	1	0	1	1	1	0	1	1	1	60.0	0.0	-4.938418112814458	0.0	3.937658441963301	4.357455598774628	True	False	True	False	False	False	0.0	0.07295971584886908
chr15_38483256_A_T_b38	0.00455362	5.438079308923196	6.016157159698354	1	1	1	0	0	1	0	0	1	0	0	1	0	1	30.0	0.302	-7.426183356542728	0.0	4.5607626675220345	0.0	False	True	True	False	False	False	0.0	0.07295888982714543
chr16_84001989_A_G_b38	0.0027076	5.10594547390058	4.30406509320417	0	0	0	0	0	0	0	0	0	1	0	0	0	0	70.0	0.0	1.0337011365786186	3.0563155658217003	3.193638344672621	0.0	True	False	True	False	False	False	0.0	0.0729586846746244
chr16_84001989_A_G_b38	0.0027076	5.10594547390058	4.30406509320417	0	0	0	0	0	0	0	0	0	1	0	0	0	0	70.0	0.0	1.0337011365786186	3.0563155658217003	3.193638344672621	0.0	True	False	True	False	False	False	0.0	0.0729586846746244
chr16_84001989_A_G_b38	0.0027076	5.10594547390058	4.30406509320417	0	0	0	0	0	0	0	0	0	1	0	0	0	0	70.0	0.0	1.0337011365786186	3.0563155658217003	3.193638344672621	0.0	True	False	True	False	False	False	0.0	0.0729586846746244
chr4_47032333_G_A_b38	0.012725	6.040254711277414	4.430816798843313	0	0	1	1	1	1	0	0	1	1	1	1	1	0	50.0	0.0	4.400325293591929	12.506305844416037	-1.1177711458390718	0.0	True	False	True	False	False	False	0.0	0.07295677538892868
chr4_47032333_G_A_b38	0.012725	6.040254711277414	4.430816798843313	0	0	1	1	1	1	0	0	1	1	1	1	1	0	50.0	0.0	4.400325293591929	12.506305844416037	-1.1177711458390718	0.0	True	False	True	False	False	False	0.0	0.07295677538892868
chr4_47032333_G_A_b38	0.012725	6.040254711277414	4.430816798843313	0	0	1	1	1	1	0	0	1	1	1	1	1	0	50.0	0.0	4.400325293591929	12.506305844416037	-1.1177711458390718	0.0	True	False	True	False	False	False	0.0	0.07295677538892868
chr8_143810814_C_T_b38	0.0164795	5.817111159963204	1.0986122886681098	0	0	1	0	0	0	0	0	0	1	0	1	0	1	60.0	0.993	-6.306219876267583	0.0	5.170041428223065	0.011235486424624241	False	True	True	False	False	False	0.0	0.07295615766385312
chr8_143810814_C_T_b38	0.0164795	5.817111159963204	1.0986122886681098	0	0	1	0	0	0	0	0	0	1	0	1	0	1	60.0	0.993	-6.306219876267583	0.0	5.170041428223065	0.011235486424624241	False	True	True	False	False	False	0.0	0.07295615766385312
chr8_143810814_C_T_b38	0.0164795	5.817111159963204	1.0986122886681098	0	0	1	0	0	0	0	0	0	1	0	1	0	1	60.0	0.993	-6.306219876267583	0.0	5.170041428223065	0.011235486424624241	False	True	True	False	False	False	0.0	0.07295615766385312
chr8_143810814_C_T_b38	0.0164795	5.817111159963204	1.0986122886681098	0	0	1	0	0	0	0	0	0	1	0	1	0	1	60.0	0.993	-6.306219876267583	0.0	5.170041428223065	0.011235486424624241	False	True	True	False	False	False	0.0	0.07295615766385312
chr8_143810814_C_T_b38	0.0164795	5.817111159963204	1.0986122886681098	0	0	1	0	0	0	0	0	0	1	0	1	0	1	60.0	0.993	-6.306219876267583	0.0	5.170041428223065	0.011235486424624241	False	True	True	False	False	False	0.0	0.07295615766385312
chr8_143810814_C_T_b38	0.0164795	5.817111159963204	1.0986122886681098	0	0	1	0	0	0	0	0	0	1	0	1	0	1	60.0	0.993	-6.306219876267583	0.0	5.170041428223065	0.011235486424624241	False	True	True	False	False	False	0.0	0.07295615766385312
chr9_133394104_T_C_b38	0.0253336	5.723585101952381	5.459585514144159	0	0	0	1	0	0	0	0	0	0	0	1	0	1	60.0	0.0	-9.793095714203163	0.0	9.901410877775136	0.0	False	True	True	False	False	False	0.0	0.07295513164131565
chr9_133394104_T_C_b38	0.0146237	5.723585101952381	5.459585514144159	0	0	0	1	0	0	0	0	0	0	0	1	0	1	60.0	0.0	-9.793095714203163	0.0	9.901410877775136	0.0	False	True	True	False	False	False	0.0	0.07295513164131565
chr12_132140560_G_A_b38	0.0588299	5.049856007249537	3.091042453358316	0	0	0	0	0	0	0	0	0	0	0	1	0	1	60.0	0.0	-3.273929775468059	3.615163929253309	7.411602391689556	0.0	True	False	True	False	False	False	0.0	0.0729550868463271
chr12_132140560_G_A_b38	0.0588299	5.049856007249537	3.091042453358316	0	0	0	0	0	0	0	0	0	0	0	1	0	1	60.0	0.0	-3.273929775468059	3.615163929253309	7.411602391689556	0.0	True	False	True	False	False	False	0.0	0.0729550868463271
chr12_132140560_G_A_b38	0.0588299	5.049856007249537	3.091042453358316	0	0	0	0	0	0	0	0	0	0	0	1	0	1	60.0	0.0	-3.273929775468059	3.615163929253309	7.411602391689556	0.0	True	False	True	False	False	False	0.0	0.0729550868463271
chr12_132140560_G_A_b38	0.0588299	5.049856007249537	3.091042453358316	0	0	0	0	0	0	0	0	0	0	0	1	0	1	60.0	0.0	-3.273929775468059	3.615163929253309	7.411602391689556	0.0	True	False	True	False	False	False	0.0	0.0729550868463271
chr12_132140560_G_A_b38	0.0588299	5.049856007249537	3.091042453358316	0	0	0	0	0	0	0	0	0	0	0	1	0	1	60.0	0.0	-3.273929775468059	3.615163929253309	7.411602391689556	0.0	True	False	True	False	False	False	0.0	0.0729550868463271
chr12_132140560_G_A_b38	0.0588299	5.049856007249537	3.091042453358316	0	0	0	0	0	0	0	0	0	0	0	1	0	1	60.0	0.0	-3.273929775468059	3.615163929253309	7.411602391689556	0.0	True	False	True	False	False	False	0.0	0.0729550868463271
chr12_132140560_G_A_b38	0.0588299	5.049856007249537	3.091042453358316	0	0	0	0	0	0	0	0	0	0	0	1	0	1	60.0	0.0	-3.273929775468059	3.615163929253309	7.411602391689556	0.0	True	False	True	False	False	False	0.0	0.0729550868463271
chr12_132140560_G_A_b38	0.0588299	5.049856007249537	3.091042453358316	0	0	0	0	0	0	0	0	0	0	0	1	0	1	60.0	0.0	-3.273929775468059	3.615163929253309	7.411602391689556	0.0	True	False	True	False	False	False	0.0	0.0729550868463271
chr12_132140560_G_A_b38	0.0588299	5.049856007249537	3.091042453358316	0	0	0	0	0	0	0	0	0	0	0	1	0	1	60.0	0.0	-3.273929775468059	3.615163929253309	7.411602391689556	0.0	True	False	True	False	False	False	0.0	0.0729550868463271
chr12_132140560_G_A_b38	0.0588299	5.049856007249537	3.091042453358316	0	0	0	0	0	0	0	0	0	0	0	1	0	1	60.0	0.0	-3.273929775468059	3.615163929253309	7.411602391689556	0.0	True	False	True	False	False	False	0.0	0.0729550868463271
chr12_132140560_G_A_b38	0.0588299	5.049856007249537	3.091042453358316	0	0	0	0	0	0	0	0	0	0	0	1	0	1	60.0	0.0	-3.273929775468059	3.615163929253309	7.411602391689556	0.0	True	False	True	False	False	False	0.0	0.0729550868463271
chr19_441100_T_C_b38	0.0115694	5.476463551931511	5.1298987149230735	0	0	1	0	0	1	0	0	1	0	0	1	0	1	60.0	0.0	-4.215103553206929	0.1772522883088401	-2.335653456675459	0.0	True	False	True	False	False	False	0.0	0.07295492832593249
chr19_441100_T_C_b38	0.0115694	5.476463551931511	5.1298987149230735	0	0	1	0	0	1	0	0	1	0	0	1	0	1	60.0	0.0	-4.215103553206929	0.1772522883088401	-2.335653456675459	0.0	True	False	True	False	False	False	0.0	0.07295492832593249
chr19_441100_T_C_b38	0.0115694	5.476463551931511	5.1298987149230735	0	0	1	0	0	1	0	0	1	0	0	1	0	1	60.0	0.0	-4.215103553206929	0.1772522883088401	-2.335653456675459	0.0	True	False	True	False	False	False	0.0	0.07295492832593249
chr19_441100_T_C_b38	0.0115694	5.476463551931511	5.1298987149230735	0	0	1	0	0	1	0	0	1	0	0	1	0	1	60.0	0.0	-4.215103553206929	0.1772522883088401	-2.335653456675459	0.0	True	False	True	False	False	False	0.0	0.07295492832593249
chr19_441100_T_C_b38	0.0115694	5.476463551931511	5.1298987149230735	0	0	1	0	0	1	0	0	1	0	0	1	0	1	60.0	0.0	-4.215103553206929	0.1772522883088401	-2.335653456675459	0.0	True	False	True	False	False	False	0.0	0.07295492832593249
chr19_441100_T_C_b38	0.0115694	5.476463551931511	5.1298987149230735	0	0	1	0	0	1	0	0	1	0	0	1	0	1	60.0	0.0	-4.215103553206929	0.1772522883088401	-2.335653456675459	0.0	True	False	True	False	False	False	0.0	0.07295492832593249
chr19_441100_T_C_b38	0.0115694	5.476463551931511	5.1298987149230735	0	0	1	0	0	1	0	0	1	0	0	1	0	1	60.0	0.0	-4.215103553206929	0.1772522883088401	-2.335653456675459	0.0	True	False	True	False	False	False	0.0	0.07295492832593249
chr21_46000998_G_A_b38	0.0977365	5.963579343618446	4.23410650459726	1	0	0	1	1	1	0	0	1	0	0	1	0	0	80.0	0.018	1.2004037259952187	3.7295044601053498	8.804106795706225	0.0	False	True	True	False	False	False	0.0	0.0729532993512403
chr1_10158319_A_G_b38	0.0381525	5.099866427824199	3.5553480614894135	0	0	1	0	0	1	0	0	1	0	0	1	0	1	40.0	0.0	1.8324907903546104	0.0	11.89040522132982	0.0	True	False	True	False	False	False	0.0	0.07295210172346789
chr1_10158319_A_G_b38	0.0381525	5.099866427824199	3.5553480614894135	0	0	1	0	0	1	0	0	1	0	0	1	0	1	40.0	0.0	1.8324907903546104	0.0	11.89040522132982	0.0	True	False	True	False	False	False	0.0	0.07295210172346789
chr12_12975088_A_G_b38	0.0246201	5.971261839790462	5.393627546352362	0	0	0	0	0	1	0	0	1	1	1	1	0	1	40.0	0.0	-4.383703996479282	0.0	7.610411647824563	0.3739541674243023	False	True	True	False	False	False	0.0	0.07295135709417282
chr9_76388497_G_T_b38	0.0170245	5.075173815233827	5.075173815233827	0	0	0	1	0	0	0	0	0	0	0	0	0	1	40.0	0.001	-1.3024436913034918	0.0	1.4914266586738307	0.0	False	True	True	False	False	False	0.0	0.07294952628026588
chr9_76388497_G_T_b38	0.0134365	5.075173815233827	5.075173815233827	0	0	0	1	0	0	0	0	0	0	0	0	0	1	40.0	0.001	-1.3024436913034918	0.0	1.4914266586738307	0.0	False	True	True	False	False	False	0.0	0.07294952628026588
chr20_50131160_T_C_b38	0.0426501	5.365976015021851	3.367295829986474	0	0	1	0	1	1	0	0	1	1	0	1	0	1	50.0	0.0	-4.859553537955907	0.479199861071538	4.768864097398186	4.94347971478043	True	False	True	False	False	False	0.0	0.07294845836946066
chr20_50131160_T_C_b38	0.0426501	5.365976015021851	3.367295829986474	0	0	1	0	1	1	0	0	1	1	0	1	0	1	50.0	0.0	-4.859553537955907	0.479199861071538	4.768864097398186	4.94347971478043	True	False	True	False	False	False	0.0	0.07294845836946066
chr20_50131160_T_C_b38	0.0426501	5.365976015021851	3.367295829986474	0	0	1	0	1	1	0	0	1	1	0	1	0	1	50.0	0.0	-4.859553537955907	0.479199861071538	4.768864097398186	4.94347971478043	True	False	True	False	False	False	0.0	0.07294845836946066
chr20_50131160_T_C_b38	0.0897507	5.365976015021851	3.367295829986474	0	0	1	0	1	1	0	0	1	1	0	1	0	1	50.0	0.0	-4.859553537955907	0.479199861071538	4.768864097398186	4.94347971478043	True	False	True	False	False	False	0.0	0.07294845836946066
chr20_50131160_T_C_b38	0.0897507	5.365976015021851	3.367295829986474	0	0	1	0	1	1	0	0	1	1	0	1	0	1	50.0	0.0	-4.859553537955907	0.479199861071538	4.768864097398186	4.94347971478043	True	False	True	False	False	False	0.0	0.07294845836946066
chr20_50131160_T_C_b38	0.0897507	5.365976015021851	3.367295829986474	0	0	1	0	1	1	0	0	1	1	0	1	0	1	50.0	0.0	-4.859553537955907	0.479199861071538	4.768864097398186	4.94347971478043	True	False	True	False	False	False	0.0	0.07294845836946066
chr2_96700566_A_G_b38	0.0271092	5.081404364984463	4.564348191467836	0	0	1	0	0	0	0	0	0	0	0	0	0	1	60.0	0.0	-5.168686849458515	0.0	1.2033440648604454	0.0	True	False	True	False	False	False	0.0	0.07294761124132282
chr2_96700566_A_G_b38	0.0271092	5.081404364984463	4.564348191467836	0	0	1	0	0	0	0	0	0	0	0	0	0	1	60.0	0.0	-5.168686849458515	0.0	1.2033440648604454	0.0	True	False	True	False	False	False	0.0	0.07294761124132282
chr2_96700566_A_G_b38	0.0271092	5.081404364984463	4.564348191467836	0	0	1	0	0	0	0	0	0	0	0	0	0	1	60.0	0.0	-5.168686849458515	0.0	1.2033440648604454	0.0	True	False	True	False	False	False	0.0	0.07294761124132282
chr2_96700566_A_G_b38	0.0271092	5.081404364984463	4.564348191467836	0	0	1	0	0	0	0	0	0	0	0	0	0	1	60.0	0.0	-5.168686849458515	0.0	1.2033440648604454	0.0	True	False	True	False	False	False	0.0	0.07294761124132282
chr20_58882714_G_A_b38	0.00984292	5.318119993844216	8.648045999835	0	0	0	1	1	1	0	0	1	1	0	1	1	0	60.0	0.016	6.055952912092391	0.9054843051109468	2.69584500735224	0.0	True	False	True	False	False	False	0.0	0.07294751603522859
chr20_44429378_T_C_b38	0.033435	4.983606621708336	4.976733742420574	0	0	0	1	0	1	0	1	1	0	0	1	0	1	20.0	0.003	-4.208413986154197	6.505376633766149	8.14381353545975	0.0	True	False	True	False	False	False	0.0	0.07294741328193917
chr2_112089602_C_G_b38	0.0273528	4.762173934797756	3.1354942159291497	0	0	0	1	1	0	0	0	0	0	0	0	0	1	40.0	0.0	-6.684556085079555	0.3024371018537026	9.798287504166396	0.0	True	False	True	False	False	False	0.0	0.0729448874451199
chr2_112089602_C_G_b38	0.0348547	4.762173934797756	3.1354942159291497	0	0	0	1	1	0	0	0	0	0	0	0	0	1	40.0	0.0	-6.684556085079555	0.3024371018537026	9.798287504166396	0.0	True	False	True	False	False	False	0.0	0.0729448874451199
chr2_112089602_C_G_b38	0.0348547	4.762173934797756	3.1354942159291497	0	0	0	1	1	0	0	0	0	0	0	0	0	1	40.0	0.0	-6.684556085079555	0.3024371018537026	9.798287504166396	0.0	True	False	True	False	False	False	0.0	0.0729448874451199
chr2_112089602_C_G_b38	0.0348547	4.762173934797756	3.1354942159291497	0	0	0	1	1	0	0	0	0	0	0	0	0	1	40.0	0.0	-6.684556085079555	0.3024371018537026	9.798287504166396	0.0	True	False	True	False	False	False	0.0	0.0729448874451199
chr2_112089602_C_G_b38	0.0271527	4.762173934797756	3.1354942159291497	0	0	0	1	1	0	0	0	0	0	0	0	0	1	40.0	0.0	-6.684556085079555	0.3024371018537026	9.798287504166396	0.0	True	False	True	False	False	False	0.0	0.0729448874451199
chr2_112089602_C_G_b38	0.0558543	4.762173934797756	3.1354942159291497	0	0	0	1	1	0	0	0	0	0	0	0	0	1	40.0	0.0	-6.684556085079555	0.3024371018537026	9.798287504166396	0.0	True	False	True	False	False	False	0.0	0.0729448874451199
chr2_112089602_C_G_b38	0.0558543	4.762173934797756	3.1354942159291497	0	0	0	1	1	0	0	0	0	0	0	0	0	1	40.0	0.0	-6.684556085079555	0.3024371018537026	9.798287504166396	0.0	True	False	True	False	False	False	0.0	0.0729448874451199
chr2_112089602_C_G_b38	0.0273528	4.762173934797756	3.1354942159291497	0	0	0	1	1	0	0	0	0	0	0	0	0	1	40.0	0.0	-6.684556085079555	0.3024371018537026	9.798287504166396	0.0	True	False	True	False	False	False	0.0	0.0729448874451199
chr2_112089602_C_G_b38	0.0271527	4.762173934797756	3.1354942159291497	0	0	0	1	1	0	0	0	0	0	0	0	0	1	40.0	0.0	-6.684556085079555	0.3024371018537026	9.798287504166396	0.0	True	False	True	False	False	False	0.0	0.0729448874451199
chr2_112089602_C_G_b38	0.0271527	4.762173934797756	3.1354942159291497	0	0	0	1	1	0	0	0	0	0	0	0	0	1	40.0	0.0	-6.684556085079555	0.3024371018537026	9.798287504166396	0.0	True	False	True	False	False	False	0.0	0.0729448874451199
chr2_112089602_C_G_b38	0.0558543	4.762173934797756	3.1354942159291497	0	0	0	1	1	0	0	0	0	0	0	0	0	1	40.0	0.0	-6.684556085079555	0.3024371018537026	9.798287504166396	0.0	True	False	True	False	False	False	0.0	0.0729448874451199
chr2_112089602_C_G_b38	0.0273528	4.762173934797756	3.1354942159291497	0	0	0	1	1	0	0	0	0	0	0	0	0	1	40.0	0.0	-6.684556085079555	0.3024371018537026	9.798287504166396	0.0	True	False	True	False	False	False	0.0	0.0729448874451199
chr6_24653318_G_C_b38	0.121198	5.049856007249537	5.111987788356544	0	0	0	1	0	0	0	1	0	0	0	1	0	1	40.0	0.0	-2.214405569540146	1.2894935096966198	-1.035144813977709	0.0	True	False	True	False	False	False	0.0	0.07294475425041892
chr7_5739160_A_C_b38	0.00475518	4.762173934797756	4.7535901911063645	0	0	0	1	0	0	0	0	0	0	0	0	0	1	20.0	0.0	9.045289309370478	6.988584936110231	8.285690157724929	0.0	True	False	True	False	False	False	0.0	0.07294433741886101
chr7_5739160_A_C_b38	0.00475518	4.762173934797756	4.7535901911063645	0	0	0	1	0	0	0	0	0	0	0	0	0	1	20.0	0.0	9.045289309370478	6.988584936110231	8.285690157724929	0.0	True	False	True	False	False	False	0.0	0.07294433741886101
chr7_5739160_A_C_b38	0.00475518	4.762173934797756	4.7535901911063645	0	0	0	1	0	0	0	0	0	0	0	0	0	1	20.0	0.0	9.045289309370478	6.988584936110231	8.285690157724929	0.0	True	False	True	False	False	False	0.0	0.07294433741886101
chr7_5739160_A_C_b38	0.00475518	4.762173934797756	4.7535901911063645	0	0	0	1	0	0	0	0	0	0	0	0	0	1	20.0	0.0	9.045289309370478	6.988584936110231	8.285690157724929	0.0	True	False	True	False	False	False	0.0	0.07294433741886101
chr11_100859356_G_A_b38	0.0284885	0.0	1.6094379124341003	0	0	0	1	0	0	0	0	0	0	0	1	0	1	40.0	0.001	-4.363926965554849	1.0323343078002107	6.813915972910891	1.1878645714393201	True	False	False	False	False	True	0.0	0.07294429806659943
chr1_99738092_C_T_b38	0.0170188	5.176149732573829	2.0794415416798357	0	0	0	0	0	1	0	0	1	0	0	1	0	1	40.0	0.461	5.181493484480565	0.0	4.469514539901795	0.0	False	True	True	False	False	False	0.0	0.07294308596088185
chr10_5456285_G_T_b38	0.0118629	5.293304824724492	5.298317366548036	0	0	0	0	0	0	0	0	0	0	0	1	0	1	40.0	0.0	-3.5688564964608585	3.986619348835175	2.040725094197789	0.8312347758939178	False	True	True	False	False	False	0.0	0.0729429340036542
chr10_5456285_G_T_b38	0.0118629	5.293304824724492	5.298317366548036	0	0	0	0	0	0	0	0	0	0	0	1	0	1	40.0	0.0	-3.5688564964608585	3.986619348835175	2.040725094197789	0.8312347758939178	False	True	True	False	False	False	0.0	0.0729429340036542
chr10_5456285_G_T_b38	0.0118629	5.293304824724492	5.298317366548036	0	0	0	0	0	0	0	0	0	0	0	1	0	1	40.0	0.0	-3.5688564964608585	3.986619348835175	2.040725094197789	0.8312347758939178	False	True	True	False	False	False	0.0	0.0729429340036542
chr1_234465550_T_C_b38	0.00421005	4.672828834461906	4.663439094112067	0	0	0	0	0	0	0	0	0	0	0	1	0	1	40.0	0.0	1.8609479941879183	0.0	1.739208280264954	0.0	True	False	True	False	False	False	0.0	0.07294170491879522
chr1_234465550_T_C_b38	0.00571038	4.672828834461906	4.663439094112067	0	0	0	0	0	0	0	0	0	0	0	1	0	1	40.0	0.0	1.8609479941879183	0.0	1.739208280264954	0.0	True	False	True	False	False	False	0.0	0.07294170491879522
chr1_234465550_T_C_b38	0.00571038	4.672828834461906	4.663439094112067	0	0	0	0	0	0	0	0	0	0	0	1	0	1	40.0	0.0	1.8609479941879183	0.0	1.739208280264954	0.0	True	False	True	False	False	False	0.0	0.07294170491879522
chr1_234465550_T_C_b38	0.00421005	4.672828834461906	4.663439094112067	0	0	0	0	0	0	0	0	0	0	0	1	0	1	40.0	0.0	1.8609479941879183	0.0	1.739208280264954	0.0	True	False	True	False	False	False	0.0	0.07294170491879522
chr5_55656929_T_C_b38	0.0307513	5.049856007249537	5.049856007249537	0	0	1	0	0	0	0	0	0	0	0	0	0	1	60.0	0.0	-9.668723698866213	2.325066935491748	2.98291251923294	0.0	True	False	True	False	False	False	0.0	0.07294053686366363
chr5_55656929_T_C_b38	0.114053	5.049856007249537	5.049856007249537	0	0	1	0	0	0	0	0	0	0	0	0	0	1	60.0	0.0	-9.668723698866213	2.325066935491748	2.98291251923294	0.0	True	False	True	False	False	False	0.0	0.07294053686366363
chr5_55656929_T_C_b38	0.114053	5.049856007249537	5.049856007249537	0	0	1	0	0	0	0	0	0	0	0	0	0	1	60.0	0.0	-9.668723698866213	2.325066935491748	2.98291251923294	0.0	True	False	True	False	False	False	0.0	0.07294053686366363
chr5_55656929_T_C_b38	0.0307513	5.049856007249537	5.049856007249537	0	0	1	0	0	0	0	0	0	0	0	0	0	1	60.0	0.0	-9.668723698866213	2.325066935491748	2.98291251923294	0.0	True	False	True	False	False	False	0.0	0.07294053686366363
chr5_55656929_T_C_b38	0.114053	5.049856007249537	5.049856007249537	0	0	1	0	0	0	0	0	0	0	0	0	0	1	60.0	0.0	-9.668723698866213	2.325066935491748	2.98291251923294	0.0	True	False	True	False	False	False	0.0	0.07294053686366363
chr5_55656929_T_C_b38	0.0307513	5.049856007249537	5.049856007249537	0	0	1	0	0	0	0	0	0	0	0	0	0	1	60.0	0.0	-9.668723698866213	2.325066935491748	2.98291251923294	0.0	True	False	True	False	False	False	0.0	0.07294053686366363
chr11_68044496_G_T_b38	0.0679525	5.8998973535824915	5.030437921392435	0	0	0	0	0	0	0	0	0	0	1	1	0	1	70.0	0.0	-6.554744518452571	0.0	5.7191039468518525	5.364783546889797	True	False	True	False	False	False	0.0	0.07294000028954892
chr11_68044496_G_T_b38	0.0679525	5.8998973535824915	5.030437921392435	0	0	0	0	0	0	0	0	0	0	1	1	0	1	70.0	0.0	-6.554744518452571	0.0	5.7191039468518525	5.364783546889797	True	False	True	False	False	False	0.0	0.07294000028954892
chr11_68044496_G_T_b38	0.0679525	5.8998973535824915	5.030437921392435	0	0	0	0	0	0	0	0	0	0	1	1	0	1	70.0	0.0	-6.554744518452571	0.0	5.7191039468518525	5.364783546889797	True	False	True	False	False	False	0.0	0.07294000028954892
chr11_68044496_G_T_b38	0.0679525	5.8998973535824915	5.030437921392435	0	0	0	0	0	0	0	0	0	0	1	1	0	1	70.0	0.0	-6.554744518452571	0.0	5.7191039468518525	5.364783546889797	True	False	True	False	False	False	0.0	0.07294000028954892
chr11_68044496_G_T_b38	0.0679525	5.8998973535824915	5.030437921392435	0	0	0	0	0	0	0	0	0	0	1	1	0	1	70.0	0.0	-6.554744518452571	0.0	5.7191039468518525	5.364783546889797	True	False	True	False	False	False	0.0	0.07294000028954892
chr11_68044496_G_T_b38	0.0679525	5.8998973535824915	5.030437921392435	0	0	0	0	0	0	0	0	0	0	1	1	0	1	70.0	0.0	-6.554744518452571	0.0	5.7191039468518525	5.364783546889797	True	False	True	False	False	False	0.0	0.07294000028954892
chr11_68044496_G_T_b38	0.0679525	5.8998973535824915	5.030437921392435	0	0	0	0	0	0	0	0	0	0	1	1	0	1	70.0	0.0	-6.554744518452571	0.0	5.7191039468518525	5.364783546889797	True	False	True	False	False	False	0.0	0.07294000028954892
chr16_76355601_A_T_b38	0.0158199	4.51085950651685	4.51085950651685	0	0	1	0	0	0	0	0	0	0	0	0	0	0	30.0	0.0	-7.974711608506138	0.0	-0.6262668423796995	0.0	True	False	True	False	False	False	0.0	0.07293970091247858
chr3_129566332_G_A_b38	0.0211522	5.552959584921617	5.117993812416755	0	0	0	0	0	0	0	1	0	0	0	1	0	1	80.0	0.0	7.753358189776586	0.0	7.3515631689126835	1.122927217134226	True	False	True	False	False	False	0.0	0.07293755298348771
chr3_129566332_G_A_b38	0.0211522	5.552959584921617	5.117993812416755	0	0	0	0	0	0	0	1	0	0	0	1	0	1	80.0	0.0	7.753358189776586	0.0	7.3515631689126835	1.122927217134226	True	False	True	False	False	False	0.0	0.07293755298348771
chr3_129566332_G_A_b38	0.0211522	5.552959584921617	5.117993812416755	0	0	0	0	0	0	0	1	0	0	0	1	0	1	80.0	0.0	7.753358189776586	0.0	7.3515631689126835	1.122927217134226	True	False	True	False	False	False	0.0	0.07293755298348771
chr3_129566332_G_A_b38	0.0211522	5.552959584921617	5.117993812416755	0	0	0	0	0	0	0	1	0	0	0	1	0	1	80.0	0.0	7.753358189776586	0.0	7.3515631689126835	1.122927217134226	True	False	True	False	False	False	0.0	0.07293755298348771
chr3_129566332_G_A_b38	0.0211522	5.552959584921617	5.117993812416755	0	0	0	0	0	0	0	1	0	0	0	1	0	1	80.0	0.0	7.753358189776586	0.0	7.3515631689126835	1.122927217134226	True	False	True	False	False	False	0.0	0.07293755298348771
chr3_129566332_G_A_b38	0.0211522	5.552959584921617	5.117993812416755	0	0	0	0	0	0	0	1	0	0	0	1	0	1	80.0	0.0	7.753358189776586	0.0	7.3515631689126835	1.122927217134226	True	False	True	False	False	False	0.0	0.07293755298348771
chr3_129566332_G_A_b38	0.0211522	5.552959584921617	5.117993812416755	0	0	0	0	0	0	0	1	0	0	0	1	0	1	80.0	0.0	7.753358189776586	0.0	7.3515631689126835	1.122927217134226	True	False	True	False	False	False	0.0	0.07293755298348771
chr3_129566332_G_A_b38	0.0211522	5.552959584921617	5.117993812416755	0	0	0	0	0	0	0	1	0	0	0	1	0	1	80.0	0.0	7.753358189776586	0.0	7.3515631689126835	1.122927217134226	True	False	True	False	False	False	0.0	0.07293755298348771
chr16_4434612_A_G_b38	0.00147602	5.43372200355424	4.564348191467836	0	0	1	1	0	1	0	1	1	1	0	0	0	1	40.0	0.0	0.9151770166591112	0.0	5.375691610723649	0.41575868815087347	True	False	True	False	False	False	0.0	0.07293619662878892
chr21_45492196_C_T_b38	0.671764	5.25227342804663	5.82600010738045	0	0	0	0	1	0	0	0	0	1	0	1	0	1	80.0	0.0	-1.4081004922504317	0.0	-2.8390303286263148	0.5614191290435997	True	False	True	False	False	False	0.0	0.07293612709949997
chr21_45492196_C_T_b38	0.671764	5.25227342804663	5.82600010738045	0	0	0	0	1	0	0	0	0	1	0	1	0	1	80.0	0.0	-1.4081004922504317	0.0	-2.8390303286263148	0.5614191290435997	True	False	True	False	False	False	0.0	0.07293612709949997
chr21_45492196_C_T_b38	0.671764	5.25227342804663	5.82600010738045	0	0	0	0	1	0	0	0	0	1	0	1	0	1	80.0	0.0	-1.4081004922504317	0.0	-2.8390303286263148	0.5614191290435997	True	False	True	False	False	False	0.0	0.07293612709949997
chr11_66565281_C_G_b38	0.0196509	5.978885764901122	5.62040086571715	0	0	0	1	0	1	0	0	1	0	1	1	0	1	60.0	0.0	-0.3675252861600818	3.2392148890269707	-4.273926539809068	1.2571256572397047	True	False	True	False	False	False	0.0	0.0729360110552449
chr11_66565281_C_G_b38	0.0196509	5.978885764901122	5.62040086571715	0	0	0	1	0	1	0	0	1	0	1	1	0	1	60.0	0.0	-0.3675252861600818	3.2392148890269707	-4.273926539809068	1.2571256572397047	True	False	True	False	False	False	0.0	0.0729360110552449
chr11_66565281_C_G_b38	0.0196509	5.978885764901122	5.62040086571715	0	0	0	1	0	1	0	0	1	0	1	1	0	1	60.0	0.0	-0.3675252861600818	3.2392148890269707	-4.273926539809068	1.2571256572397047	True	False	True	False	False	False	0.0	0.0729360110552449
chr11_66565281_C_G_b38	0.0196509	5.978885764901122	5.62040086571715	0	0	0	1	0	1	0	0	1	0	1	1	0	1	60.0	0.0	-0.3675252861600818	3.2392148890269707	-4.273926539809068	1.2571256572397047	True	False	True	False	False	False	0.0	0.0729360110552449
chr11_66565281_C_G_b38	0.0196509	5.978885764901122	5.62040086571715	0	0	0	1	0	1	0	0	1	0	1	1	0	1	60.0	0.0	-0.3675252861600818	3.2392148890269707	-4.273926539809068	1.2571256572397047	True	False	True	False	False	False	0.0	0.0729360110552449
chr11_66565281_C_G_b38	0.0196509	5.978885764901122	5.62040086571715	0	0	0	1	0	1	0	0	1	0	1	1	0	1	60.0	0.0	-0.3675252861600818	3.2392148890269707	-4.273926539809068	1.2571256572397047	True	False	True	False	False	False	0.0	0.0729360110552449
chr11_66565281_C_G_b38	0.0196509	5.978885764901122	5.62040086571715	0	0	0	1	0	1	0	0	1	0	1	1	0	1	60.0	0.0	-0.3675252861600818	3.2392148890269707	-4.273926539809068	1.2571256572397047	True	False	True	False	False	False	0.0	0.0729360110552449
chr11_66565281_C_G_b38	0.0196509	5.978885764901122	5.62040086571715	0	0	0	1	0	1	0	0	1	0	1	1	0	1	60.0	0.0	-0.3675252861600818	3.2392148890269707	-4.273926539809068	1.2571256572397047	True	False	True	False	False	False	0.0	0.0729360110552449
chr17_18484208_A_G_b38	0.0324713	5.493061443340548	4.852030263919617	1	0	1	1	0	0	0	0	0	0	0	0	0	1	50.0	0.0	2.354441067622832	0.0	-3.003439762672457	0.0	False	True	True	False	False	False	0.0	0.07293571767229473
chr17_18484208_A_G_b38	0.0324713	5.493061443340548	4.852030263919617	1	0	1	1	0	0	0	0	0	0	0	0	0	1	50.0	0.0	2.354441067622832	0.0	-3.003439762672457	0.0	False	True	True	False	False	False	0.0	0.07293571767229473
chr17_18484208_A_G_b38	0.0164417	5.493061443340548	4.852030263919617	1	0	1	1	0	0	0	0	0	0	0	0	0	1	50.0	0.0	2.354441067622832	0.0	-3.003439762672457	0.0	False	True	True	False	False	False	0.0	0.07293571767229473
chr17_18484208_A_G_b38	0.0324713	5.493061443340548	4.852030263919617	1	0	1	1	0	0	0	0	0	0	0	0	0	1	50.0	0.0	2.354441067622832	0.0	-3.003439762672457	0.0	False	True	True	False	False	False	0.0	0.07293571767229473
chr17_18484208_A_G_b38	0.0164417	5.493061443340548	4.852030263919617	1	0	1	1	0	0	0	0	0	0	0	0	0	1	50.0	0.0	2.354441067622832	0.0	-3.003439762672457	0.0	False	True	True	False	False	False	0.0	0.07293571767229473
chr17_18484208_A_G_b38	0.0164417	5.493061443340548	4.852030263919617	1	0	1	1	0	0	0	0	0	0	0	0	0	1	50.0	0.0	2.354441067622832	0.0	-3.003439762672457	0.0	False	True	True	False	False	False	0.0	0.07293571767229473
chr1_205813381_C_T_b38	0.0881887	5.752572638825633	5.214935757608986	0	0	1	0	1	1	1	1	1	1	0	1	0	0	80.0	0.0	-2.8653794930281724	0.0654649068898804	1.2200658926149757	0.0	True	False	True	False	False	False	0.0	0.07293438198522903
chr10_86655862_G_A_b38	0.00524806	5.683579767338681	5.680172609017068	0	0	0	0	0	0	0	0	0	0	1	1	0	0	60.0	0.0	3.24918849867513	12.04132138230744	8.020204906170498	0.0	True	False	True	False	False	False	0.0	0.0729339687681954
chr10_86655862_G_A_b38	0.00524806	5.683579767338681	5.680172609017068	0	0	0	0	0	0	0	0	0	0	1	1	0	0	60.0	0.0	3.24918849867513	12.04132138230744	8.020204906170498	0.0	True	False	True	False	False	False	0.0	0.0729339687681954
chr7_74037933_G_A_b38	0.00248325	5.424950017481403	4.77912349311153	1	0	1	0	1	1	0	0	1	1	0	1	0	0	60.0	0.0	-5.8640468521076965	0.0	-1.8536221943157043	0.0	False	True	True	False	False	False	0.0	0.07293306919350066
chr7_74037933_G_A_b38	0.0688975	5.424950017481403	4.77912349311153	1	0	1	0	1	1	0	0	1	1	0	1	0	0	60.0	0.0	-5.8640468521076965	0.0	-1.8536221943157043	0.0	False	True	True	False	False	False	0.0	0.07293306919350066
chr7_74037933_G_A_b38	0.00248325	5.424950017481403	4.77912349311153	1	0	1	0	1	1	0	0	1	1	0	1	0	0	60.0	0.0	-5.8640468521076965	0.0	-1.8536221943157043	0.0	False	True	True	False	False	False	0.0	0.07293306919350066
chr7_74037933_G_A_b38	0.0688975	5.424950017481403	4.77912349311153	1	0	1	0	1	1	0	0	1	1	0	1	0	0	60.0	0.0	-5.8640468521076965	0.0	-1.8536221943157043	0.0	False	True	True	False	False	False	0.0	0.07293306919350066
chr10_248205_T_C_b38	0.0454308	4.882801922586371	4.875197323201151	0	0	1	0	0	0	0	0	0	0	0	1	0	1	40.0	0.0	-6.384611742904135	0.0	5.528983462680444	0.30896460884309906	True	False	True	False	False	False	0.0	0.07293268638239814
chr10_248205_T_C_b38	0.0454308	4.882801922586371	4.875197323201151	0	0	1	0	0	0	0	0	0	0	0	1	0	1	40.0	0.0	-6.384611742904135	0.0	5.528983462680444	0.30896460884309906	True	False	True	False	False	False	0.0	0.07293268638239814
chr10_248205_T_C_b38	0.0145268	4.882801922586371	4.875197323201151	0	0	1	0	0	0	0	0	0	0	0	1	0	1	40.0	0.0	-6.384611742904135	0.0	5.528983462680444	0.30896460884309906	True	False	True	False	False	False	0.0	0.07293268638239814
chr10_248205_T_C_b38	0.0145268	4.882801922586371	4.875197323201151	0	0	1	0	0	0	0	0	0	0	0	1	0	1	40.0	0.0	-6.384611742904135	0.0	5.528983462680444	0.30896460884309906	True	False	True	False	False	False	0.0	0.07293268638239814
chr10_248205_T_C_b38	0.0145268	4.882801922586371	4.875197323201151	0	0	1	0	0	0	0	0	0	0	0	1	0	1	40.0	0.0	-6.384611742904135	0.0	5.528983462680444	0.30896460884309906	True	False	True	False	False	False	0.0	0.07293268638239814
chr10_248205_T_C_b38	0.0454308	4.882801922586371	4.875197323201151	0	0	1	0	0	0	0	0	0	0	0	1	0	1	40.0	0.0	-6.384611742904135	0.0	5.528983462680444	0.30896460884309906	True	False	True	False	False	False	0.0	0.07293268638239814
chr14_96291823_C_T_b38	0.0961516	4.955827057601261	4.7535901911063645	1	0	0	0	0	0	0	0	0	0	0	0	0	1	20.0	0.0	5.18411990693982	0.0	3.852753984707839	0.0	False	True	True	False	False	False	0.0	0.0729317632743752
chr14_96291823_C_T_b38	0.0961516	4.955827057601261	4.7535901911063645	1	0	0	0	0	0	0	0	0	0	0	0	0	1	20.0	0.0	5.18411990693982	0.0	3.852753984707839	0.0	False	True	True	False	False	False	0.0	0.0729317632743752
chr14_96291823_C_T_b38	0.0961516	4.955827057601261	4.7535901911063645	1	0	0	0	0	0	0	0	0	0	0	0	0	1	20.0	0.0	5.18411990693982	0.0	3.852753984707839	0.0	False	True	True	False	False	False	0.0	0.0729317632743752
chr14_96291823_C_T_b38	0.0183543	4.955827057601261	4.7535901911063645	1	0	0	0	0	0	0	0	0	0	0	0	0	1	20.0	0.0	5.18411990693982	0.0	3.852753984707839	0.0	False	True	True	False	False	False	0.0	0.0729317632743752
chr14_96291823_C_T_b38	0.0183543	4.955827057601261	4.7535901911063645	1	0	0	0	0	0	0	0	0	0	0	0	0	1	20.0	0.0	5.18411990693982	0.0	3.852753984707839	0.0	False	True	True	False	False	False	0.0	0.0729317632743752
chr14_96291823_C_T_b38	0.0183543	4.955827057601261	4.7535901911063645	1	0	0	0	0	0	0	0	0	0	0	0	0	1	20.0	0.0	5.18411990693982	0.0	3.852753984707839	0.0	False	True	True	False	False	False	0.0	0.0729317632743752
chr14_96291823_C_T_b38	0.0961516	4.955827057601261	4.7535901911063645	1	0	0	0	0	0	0	0	0	0	0	0	0	1	20.0	0.0	5.18411990693982	0.0	3.852753984707839	0.0	False	True	True	False	False	False	0.0	0.0729317632743752
chr14_96291823_C_T_b38	0.0961516	4.955827057601261	4.7535901911063645	1	0	0	0	0	0	0	0	0	0	0	0	0	1	20.0	0.0	5.18411990693982	0.0	3.852753984707839	0.0	False	True	True	False	False	False	0.0	0.0729317632743752
chr14_96291823_C_T_b38	0.0183543	4.955827057601261	4.7535901911063645	1	0	0	0	0	0	0	0	0	0	0	0	0	1	20.0	0.0	5.18411990693982	0.0	3.852753984707839	0.0	False	True	True	False	False	False	0.0	0.0729317632743752
chr14_96291823_C_T_b38	0.0183543	4.955827057601261	4.7535901911063645	1	0	0	0	0	0	0	0	0	0	0	0	0	1	20.0	0.0	5.18411990693982	0.0	3.852753984707839	0.0	False	True	True	False	False	False	0.0	0.0729317632743752
chr14_96291823_C_T_b38	0.0183543	4.955827057601261	4.7535901911063645	1	0	0	0	0	0	0	0	0	0	0	0	0	1	20.0	0.0	5.18411990693982	0.0	3.852753984707839	0.0	False	True	True	False	False	False	0.0	0.0729317632743752
chr14_96291823_C_T_b38	0.0961516	4.955827057601261	4.7535901911063645	1	0	0	0	0	0	0	0	0	0	0	0	0	1	20.0	0.0	5.18411990693982	0.0	3.852753984707839	0.0	False	True	True	False	False	False	0.0	0.0729317632743752
chr1_25988073_T_C_b38	0.0100497	5.541263545158426	5.062595033026967	0	0	1	0	1	1	0	0	1	1	0	1	0	1	60.0	0.0	-6.501150454558253	0.0	4.891664075063666	4.8431967673738185	True	False	True	False	False	False	0.0	0.07293090520292927
chr1_25988073_T_C_b38	0.0100497	5.541263545158426	5.062595033026967	0	0	1	0	1	1	0	0	1	1	0	1	0	1	60.0	0.0	-6.501150454558253	0.0	4.891664075063666	4.8431967673738185	True	False	True	False	False	False	0.0	0.07293090520292927
chr1_25988073_T_C_b38	0.0100497	5.541263545158426	5.062595033026967	0	0	1	0	1	1	0	0	1	1	0	1	0	1	60.0	0.0	-6.501150454558253	0.0	4.891664075063666	4.8431967673738185	True	False	True	False	False	False	0.0	0.07293090520292927
chr1_25988073_T_C_b38	0.0100497	5.541263545158426	5.062595033026967	0	0	1	0	1	1	0	0	1	1	0	1	0	1	60.0	0.0	-6.501150454558253	0.0	4.891664075063666	4.8431967673738185	True	False	True	False	False	False	0.0	0.07293090520292927
chr15_32615511_C_T_b38	0.0787409	6.0112671744041615	2.1972245773362196	1	0	0	0	1	1	1	1	1	1	1	0	0	0	80.0	0.0	-3.672380889962216	0.6416636958925004	1.2034526946202249	0.002024778038759223	False	True	True	False	False	False	0.0	0.07293036978941304
chr3_37995423_C_T_b38	0.0301551	6.052089168924417	5.755742213586912	0	0	0	0	0	1	0	0	1	1	1	1	0	1	60.0	0.0	-11.588309931312084	0.0	5.576829291236223	0.0	True	False	True	False	False	False	0.0	0.07293006374805044
chr3_37995423_C_T_b38	0.0301551	6.052089168924417	5.755742213586912	0	0	0	0	0	1	0	0	1	1	1	1	0	1	60.0	0.0	-11.588309931312084	0.0	5.576829291236223	0.0	True	False	True	False	False	False	0.0	0.07293006374805044
chr3_37995423_C_T_b38	0.0301551	6.052089168924417	5.755742213586912	0	0	0	0	0	1	0	0	1	1	1	1	0	1	60.0	0.0	-11.588309931312084	0.0	5.576829291236223	0.0	True	False	True	False	False	False	0.0	0.07293006374805044
chr9_68268846_G_A_b38	0.0169588	4.890349128221754	4.477336814478207	0	0	0	1	0	0	0	0	0	0	0	0	0	0	30.0	0.715	-6.972170648224729	0.0	8.903015690251188	0.07999030119751893	True	False	True	False	False	False	0.0	0.07292776181709616
chr9_68268846_G_A_b38	0.0169588	4.890349128221754	4.477336814478207	0	0	0	1	0	0	0	0	0	0	0	0	0	0	30.0	0.715	-6.972170648224729	0.0	8.903015690251188	0.07999030119751893	True	False	True	False	False	False	0.0	0.07292776181709616
chr9_131290780_G_A_b38	0.0204147	5.805134968916488	5.802118375377063	0	0	0	0	0	1	0	0	1	1	1	1	0	0	60.0	0.0	5.679697433717026	2.0833357436497733	-4.823083049468579	0.0	True	False	True	False	False	False	0.0	0.07292610927100969
chr9_131290780_G_A_b38	0.0204147	5.805134968916488	5.802118375377063	0	0	0	0	0	1	0	0	1	1	1	1	0	0	60.0	0.0	5.679697433717026	2.0833357436497733	-4.823083049468579	0.0	True	False	True	False	False	False	0.0	0.07292610927100969
chr6_73242335_G_A_b38	0.107745	5.638354669333745	4.2626798770413155	0	0	0	0	1	0	0	1	0	0	1	1	0	0	60.0	0.001	-10.877087532176713	0.0	6.265374498831733	0.16680259239698358	True	False	True	False	False	False	0.0	0.07292464532550287
chr19_8555526_G_T_b38	0.0166162	5.602118820879701	4.912654885736052	1	0	0	0	0	0	0	0	0	0	0	1	0	1	50.0	0.0	-7.267881526512324	0.0	3.7334616906808265	0.0	False	True	True	False	False	False	0.0	0.0729235616904372
chr19_8555526_G_T_b38	0.0166162	5.602118820879701	4.912654885736052	1	0	0	0	0	0	0	0	0	0	0	1	0	1	50.0	0.0	-7.267881526512324	0.0	3.7334616906808265	0.0	False	True	True	False	False	False	0.0	0.0729235616904372
chr19_8555526_G_T_b38	0.0166162	5.602118820879701	4.912654885736052	1	0	0	0	0	0	0	0	0	0	0	1	0	1	50.0	0.0	-7.267881526512324	0.0	3.7334616906808265	0.0	False	True	True	False	False	False	0.0	0.0729235616904372
chr19_8555526_G_T_b38	0.0166162	5.602118820879701	4.912654885736052	1	0	0	0	0	0	0	0	0	0	0	1	0	1	50.0	0.0	-7.267881526512324	0.0	3.7334616906808265	0.0	False	True	True	False	False	False	0.0	0.0729235616904372
chr19_8555526_G_T_b38	0.0166162	5.602118820879701	4.912654885736052	1	0	0	0	0	0	0	0	0	0	0	1	0	1	50.0	0.0	-7.267881526512324	0.0	3.7334616906808265	0.0	False	True	True	False	False	False	0.0	0.0729235616904372
chr14_64219407_G_T_b38	0.0312263	5.298317366548036	1.3862943611198906	1	0	1	0	1	1	0	0	1	1	0	1	0	1	50.0	1.0	10.632559357901163	0.0	-8.445007255310209	0.0	False	True	True	False	False	False	0.0	0.07292274721356287
chr14_64219407_G_T_b38	0.0312263	5.298317366548036	1.3862943611198906	1	0	1	0	1	1	0	0	1	1	0	1	0	1	50.0	1.0	10.632559357901163	0.0	-8.445007255310209	0.0	False	True	True	False	False	False	0.0	0.07292274721356287
chr11_370303_C_T_b38	0.0415035	5.857933154483459	5.857933154483459	0	0	0	0	1	1	1	1	1	1	1	1	0	0	60.0	0.0	-5.057977521543432	0.0	3.843744765972176	1.2546363876131115	True	False	True	False	False	False	0.0	0.07292191041912757
chr11_370303_C_T_b38	0.0415035	5.857933154483459	5.857933154483459	0	0	0	0	1	1	1	1	1	1	1	1	0	0	60.0	0.0	-5.057977521543432	0.0	3.843744765972176	1.2546363876131115	True	False	True	False	False	False	0.0	0.07292191041912757
chr11_370303_C_T_b38	0.121465	5.857933154483459	5.857933154483459	0	0	0	0	1	1	1	1	1	1	1	1	0	0	60.0	0.0	-5.057977521543432	0.0	3.843744765972176	1.2546363876131115	True	False	True	False	False	False	0.0	0.07292191041912757
chr11_370303_C_T_b38	0.121465	5.857933154483459	5.857933154483459	0	0	0	0	1	1	1	1	1	1	1	1	0	0	60.0	0.0	-5.057977521543432	0.0	3.843744765972176	1.2546363876131115	True	False	True	False	False	False	0.0	0.07292191041912757
chr11_370303_C_T_b38	0.0228968	5.857933154483459	5.857933154483459	0	0	0	0	1	1	1	1	1	1	1	1	0	0	60.0	0.0	-5.057977521543432	0.0	3.843744765972176	1.2546363876131115	True	False	True	False	False	False	0.0	0.07292191041912757
chr11_370303_C_T_b38	0.0228968	5.857933154483459	5.857933154483459	0	0	0	0	1	1	1	1	1	1	1	1	0	0	60.0	0.0	-5.057977521543432	0.0	3.843744765972176	1.2546363876131115	True	False	True	False	False	False	0.0	0.07292191041912757
chr16_67234105_G_A_b38	0.00966319	6.1070228877422545	5.093750200806762	1	1	0	0	0	0	0	1	0	0	0	0	0	1	70.0	0.011	-9.640605329938758	0.1013301935232302	6.604412427437737	0.4171047424819534	False	True	True	False	False	False	0.0	0.07291803806344016
chr16_67234105_G_A_b38	0.00966319	6.1070228877422545	5.093750200806762	1	1	0	0	0	0	0	1	0	0	0	0	0	1	70.0	0.011	-9.640605329938758	0.1013301935232302	6.604412427437737	0.4171047424819534	False	True	True	False	False	False	0.0	0.07291803806344016
chr16_67234105_G_A_b38	0.00966319	6.1070228877422545	5.093750200806762	1	1	0	0	0	0	0	1	0	0	0	0	0	1	70.0	0.011	-9.640605329938758	0.1013301935232302	6.604412427437737	0.4171047424819534	False	True	True	False	False	False	0.0	0.07291803806344016
chr16_67234105_G_A_b38	0.00966319	6.1070228877422545	5.093750200806762	1	1	0	0	0	0	0	1	0	0	0	0	0	1	70.0	0.011	-9.640605329938758	0.1013301935232302	6.604412427437737	0.4171047424819534	False	True	True	False	False	False	0.0	0.07291803806344016
chr16_67234105_G_A_b38	0.00966319	6.1070228877422545	5.093750200806762	1	1	0	0	0	0	0	1	0	0	0	0	0	1	70.0	0.011	-9.640605329938758	0.1013301935232302	6.604412427437737	0.4171047424819534	False	True	True	False	False	False	0.0	0.07291803806344016
chr16_67234105_G_A_b38	0.00966319	6.1070228877422545	5.093750200806762	1	1	0	0	0	0	0	1	0	0	0	0	0	1	70.0	0.011	-9.640605329938758	0.1013301935232302	6.604412427437737	0.4171047424819534	False	True	True	False	False	False	0.0	0.07291803806344016
chr16_67234105_G_A_b38	0.00966319	6.1070228877422545	5.093750200806762	1	1	0	0	0	0	0	1	0	0	0	0	0	1	70.0	0.011	-9.640605329938758	0.1013301935232302	6.604412427437737	0.4171047424819534	False	True	True	False	False	False	0.0	0.07291803806344016
chr16_67234105_G_A_b38	0.00966319	6.1070228877422545	5.093750200806762	1	1	0	0	0	0	0	1	0	0	0	0	0	1	70.0	0.011	-9.640605329938758	0.1013301935232302	6.604412427437737	0.4171047424819534	False	True	True	False	False	False	0.0	0.07291803806344016
chr16_67234105_G_A_b38	0.00966319	6.1070228877422545	5.093750200806762	1	1	0	0	0	0	0	1	0	0	0	0	0	1	70.0	0.011	-9.640605329938758	0.1013301935232302	6.604412427437737	0.4171047424819534	False	True	True	False	False	False	0.0	0.07291803806344016
chr11_3129387_G_T_b38	0.02609	5.389071729816501	4.07753744390572	0	0	0	0	0	0	0	0	0	1	0	1	0	1	70.0	0.0	-6.086693367286014	2.373506273636292	1.2743958175186876	2.2064244122719145	True	False	True	False	False	False	0.0	0.07291800171396423
chr19_42209683_A_G_b38	0.190621	5.062595033026967	2.833213344056216	0	0	0	0	0	1	0	0	1	0	0	1	0	1	50.0	0.004	-0.5084564477806206	0.0	1.7038392157002633	0.0	True	False	True	False	False	False	0.0	0.07291630195183567
chr19_42209683_A_G_b38	0.190621	5.062595033026967	2.833213344056216	0	0	0	0	0	1	0	0	1	0	0	1	0	1	50.0	0.004	-0.5084564477806206	0.0	1.7038392157002633	0.0	True	False	True	False	False	False	0.0	0.07291630195183567
chr10_127884047_G_A_b38	0.0092543	5.153291594497779	5.153291594497779	0	0	0	0	0	1	0	0	1	0	0	1	0	0	60.0	0.004	-3.5514693129480395	0.0	2.915222117584854	0.8386411892753642	True	False	True	False	False	False		0.07291546539885042
chr11_16826011_A_G_b38	0.00124399	4.700480365792417	4.6913478822291435	0	0	0	0	1	0	0	0	0	1	0	1	0	1	40.0	0.0	-11.158109292927866	0.0	-1.2266523242121892	0.0	True	False	True	False	False	False	0.0	0.07291419481045344
chr8_143684853_C_T_b38	0.0176769	5.7430031878094825	5.3706380281276624	1	0	0	0	1	1	1	1	1	1	1	1	0	0	50.0	0.0	-2.961304224274252	0.0	6.933157457390223	0.9504331063773535	False	True	True	False	False	False	0.0	0.07291225024507642
chr1_228338785_G_A_b38	0.0592	5.488937726156687	4.219507705176107	0	0	0	0	1	0	0	1	0	0	0	1	0	1	80.0	0.0	-6.278601838877119	1.737989883005305	5.342008400936777	1.327727610905029	True	False	True	False	False	False	0.0	0.07291145162340143
chr1_228338785_G_A_b38	0.0592	5.488937726156687	4.219507705176107	0	0	0	0	1	0	0	1	0	0	0	1	0	1	80.0	0.0	-6.278601838877119	1.737989883005305	5.342008400936777	1.327727610905029	True	False	True	False	False	False	0.0	0.07291145162340143
chr1_228338785_G_A_b38	0.0592	5.488937726156687	4.219507705176107	0	0	0	0	1	0	0	1	0	0	0	1	0	1	80.0	0.0	-6.278601838877119	1.737989883005305	5.342008400936777	1.327727610905029	True	False	True	False	False	False	0.0	0.07291145162340143
chr1_228338785_G_A_b38	0.0592	5.488937726156687	4.219507705176107	0	0	0	0	1	0	0	1	0	0	0	1	0	1	80.0	0.0	-6.278601838877119	1.737989883005305	5.342008400936777	1.327727610905029	True	False	True	False	False	False	0.0	0.07291145162340143
chr1_228338785_G_A_b38	0.0592	5.488937726156687	4.219507705176107	0	0	0	0	1	0	0	1	0	0	0	1	0	1	80.0	0.0	-6.278601838877119	1.737989883005305	5.342008400936777	1.327727610905029	True	False	True	False	False	False	0.0	0.07291145162340143
chr8_67175044_A_G_b38	0.0279767	5.53338948872752	6.270988431858299	1	0	0	0	0	0	0	0	0	0	0	0	0	1	50.0	0.0	-8.822963401990611	0.0	5.652115349483765	0.0	False	True	True	False	False	False	0.0	0.0729111777483865
chr8_67175044_A_G_b38	0.0279767	5.53338948872752	6.270988431858299	1	0	0	0	0	0	0	0	0	0	0	0	0	1	50.0	0.0	-8.822963401990611	0.0	5.652115349483765	0.0	False	True	True	False	False	False	0.0	0.0729111777483865
chr8_67175044_A_G_b38	0.0279767	5.53338948872752	6.270988431858299	1	0	0	0	0	0	0	0	0	0	0	0	0	1	50.0	0.0	-8.822963401990611	0.0	5.652115349483765	0.0	False	True	True	False	False	False	0.0	0.0729111777483865
chr8_67175044_A_G_b38	0.0279767	5.53338948872752	6.270988431858299	1	0	0	0	0	0	0	0	0	0	0	0	0	1	50.0	0.0	-8.822963401990611	0.0	5.652115349483765	0.0	False	True	True	False	False	False	0.0	0.0729111777483865
chr16_85710623_G_A_b38	0.0157003	5.75890177387728	5.429345628954441	0	0	0	0	0	0	0	0	0	1	0	1	0	1	70.0	0.0	-2.2449107324963293	0.3826522969472896	-3.3201752062202914	0.0	False	True	True	False	False	False	0.0	0.07290762733402195
chr16_85710623_G_A_b38	0.0157003	5.75890177387728	5.429345628954441	0	0	0	0	0	0	0	0	0	1	0	1	0	1	70.0	0.0	-2.2449107324963293	0.3826522969472896	-3.3201752062202914	0.0	False	True	True	False	False	False	0.0	0.07290762733402195
chr15_92983663_T_G_b38	0.0241316	4.90527477843843	6.502790045915623	0	0	0	0	0	1	0	0	1	1	0	1	0	1	40.0	0.0	-11.445552299548789	4.166631918882398	4.311885684382759	0.0	True	False	True	False	False	False	0.0	0.07290750542212476
chr15_92983663_T_G_b38	0.0241316	4.90527477843843	6.502790045915623	0	0	0	0	0	1	0	0	1	1	0	1	0	1	40.0	0.0	-11.445552299548789	4.166631918882398	4.311885684382759	0.0	True	False	True	False	False	False	0.0	0.07290750542212476
chr7_130273358_T_C_b38	0.0104063	5.204006687076795	4.77912349311153	0	0	0	0	1	1	0	1	1	1	0	1	1	0	40.0	0.0	-12.179712034290477	0.0	4.264209827495897	0.41183725744320965	True	False	True	False	False	False	0.0	0.07290720717700631
chr7_130273358_T_C_b38	0.0494545	5.204006687076795	4.77912349311153	0	0	0	0	1	1	0	1	1	1	0	1	1	0	40.0	0.0	-12.179712034290477	0.0	4.264209827495897	0.41183725744320965	True	False	True	False	False	False	0.0	0.07290720717700631
chr17_40351429_T_C_b38	0.0060613	6.1779441140506	3.784189633918261	0	0	0	0	1	1	0	0	1	1	0	1	0	1	80.0	0.009	3.501212392595069	6.9888982327843365	5.125551210055967	0.28470907623426367	False	True	True	False	False	False	0.0	0.07290701691375089
chr17_40351429_T_C_b38	0.0060613	6.1779441140506	3.784189633918261	0	0	0	0	1	1	0	0	1	1	0	1	0	1	80.0	0.009	3.501212392595069	6.9888982327843365	5.125551210055967	0.28470907623426367	False	True	True	False	False	False	0.0	0.07290701691375089
chr17_40351429_T_C_b38	0.0060613	6.1779441140506	3.784189633918261	0	0	0	0	1	1	0	0	1	1	0	1	0	1	80.0	0.009	3.501212392595069	6.9888982327843365	5.125551210055967	0.28470907623426367	False	True	True	False	False	False	0.0	0.07290701691375089
chr17_40351429_T_C_b38	0.0060613	6.1779441140506	3.784189633918261	0	0	0	0	1	1	0	0	1	1	0	1	0	1	80.0	0.009	3.501212392595069	6.9888982327843365	5.125551210055967	0.28470907623426367	False	True	True	False	False	False	0.0	0.07290701691375089
chr13_27436817_T_A_b38	0.014946	5.703782474656201	5.700443573390687	0	0	1	0	0	0	0	0	0	0	1	0	0	1	70.0	0.003	-3.495116905993417	2.416361755045238	0.9502833760493488	0.0	True	False	True	False	False	False	0.0	0.07290700559715131
chr13_27436817_T_A_b38	0.014946	5.703782474656201	5.700443573390687	0	0	1	0	0	0	0	0	0	0	1	0	0	1	70.0	0.003	-3.495116905993417	2.416361755045238	0.9502833760493488	0.0	True	False	True	False	False	False	0.0	0.07290700559715131
chr22_43176414_G_A_b38	0.0826554	0.0	2.9444389791664403	0	1	0	0	1	0	0	0	0	0	0	1	0	1	40.0	0.0	6.477777700476799	0.8483873636746138	11.129921671616016	0.5611344095639179	True	False	False	False	False	True	0.0	0.07290559081198876
chr22_43176414_G_A_b38	0.0257652	0.0	2.9444389791664403	0	1	0	0	1	0	0	0	0	0	0	1	0	1	40.0	0.0	6.477777700476799	0.8483873636746138	11.129921671616016	0.5611344095639179	True	False	False	False	False	True	0.0	0.07290559081198876
chr22_43176414_G_A_b38	0.0826554	0.0	2.9444389791664403	0	1	0	0	1	0	0	0	0	0	0	1	0	1	40.0	0.0	6.477777700476799	0.8483873636746138	11.129921671616016	0.5611344095639179	True	False	False	False	False	True	0.0	0.07290559081198876
chr22_43176414_G_A_b38	0.0826554	0.0	2.9444389791664403	0	1	0	0	1	0	0	0	0	0	0	1	0	1	40.0	0.0	6.477777700476799	0.8483873636746138	11.129921671616016	0.5611344095639179	True	False	False	False	False	True	0.0	0.07290559081198876
chr22_43176414_G_A_b38	0.0257652	0.0	2.9444389791664403	0	1	0	0	1	0	0	0	0	0	0	1	0	1	40.0	0.0	6.477777700476799	0.8483873636746138	11.129921671616016	0.5611344095639179	True	False	False	False	False	True	0.0	0.07290559081198876
chr22_43176414_G_A_b38	0.0257652	0.0	2.9444389791664403	0	1	0	0	1	0	0	0	0	0	0	1	0	1	40.0	0.0	6.477777700476799	0.8483873636746138	11.129921671616016	0.5611344095639179	True	False	False	False	False	True	0.0	0.07290559081198876
chr22_43176414_G_A_b38	0.240796	0.0	2.9444389791664403	0	1	0	0	1	0	0	0	0	0	0	1	0	1	40.0	0.0	6.477777700476799	0.8483873636746138	11.129921671616016	0.5611344095639179	True	False	False	False	False	True	0.0	0.07290559081198876
chr22_43176414_G_A_b38	0.255577	0.0	2.9444389791664403	0	1	0	0	1	0	0	0	0	0	0	1	0	1	40.0	0.0	6.477777700476799	0.8483873636746138	11.129921671616016	0.5611344095639179	True	False	False	False	False	True	0.0	0.07290559081198876
chr22_43176414_G_A_b38	0.255577	0.0	2.9444389791664403	0	1	0	0	1	0	0	0	0	0	0	1	0	1	40.0	0.0	6.477777700476799	0.8483873636746138	11.129921671616016	0.5611344095639179	True	False	False	False	False	True	0.0	0.07290559081198876
chr22_43176414_G_A_b38	0.255577	0.0	2.9444389791664403	0	1	0	0	1	0	0	0	0	0	0	1	0	1	40.0	0.0	6.477777700476799	0.8483873636746138	11.129921671616016	0.5611344095639179	True	False	False	False	False	True	0.0	0.07290559081198876
chr22_43176414_G_A_b38	0.240796	0.0	2.9444389791664403	0	1	0	0	1	0	0	0	0	0	0	1	0	1	40.0	0.0	6.477777700476799	0.8483873636746138	11.129921671616016	0.5611344095639179	True	False	False	False	False	True	0.0	0.07290559081198876
chr22_43176414_G_A_b38	0.240796	0.0	2.9444389791664403	0	1	0	0	1	0	0	0	0	0	0	1	0	1	40.0	0.0	6.477777700476799	0.8483873636746138	11.129921671616016	0.5611344095639179	True	False	False	False	False	True	0.0	0.07290559081198876
chr22_43176414_G_A_b38	0.235388	0.0	2.9444389791664403	0	1	0	0	1	0	0	0	0	0	0	1	0	1	40.0	0.0	6.477777700476799	0.8483873636746138	11.129921671616016	0.5611344095639179	True	False	False	False	False	True	0.0	0.07290559081198876
chr22_43176414_G_A_b38	0.235388	0.0	2.9444389791664403	0	1	0	0	1	0	0	0	0	0	0	1	0	1	40.0	0.0	6.477777700476799	0.8483873636746138	11.129921671616016	0.5611344095639179	True	False	False	False	False	True	0.0	0.07290559081198876
chr22_43176414_G_A_b38	0.0469976	0.0	2.9444389791664403	0	1	0	0	1	0	0	0	0	0	0	1	0	1	40.0	0.0	6.477777700476799	0.8483873636746138	11.129921671616016	0.5611344095639179	True	False	False	False	False	True	0.0	0.07290559081198876
chr22_43176414_G_A_b38	0.0469976	0.0	2.9444389791664403	0	1	0	0	1	0	0	0	0	0	0	1	0	1	40.0	0.0	6.477777700476799	0.8483873636746138	11.129921671616016	0.5611344095639179	True	False	False	False	False	True	0.0	0.07290559081198876
chr22_43176414_G_A_b38	0.0469976	0.0	2.9444389791664403	0	1	0	0	1	0	0	0	0	0	0	1	0	1	40.0	0.0	6.477777700476799	0.8483873636746138	11.129921671616016	0.5611344095639179	True	False	False	False	False	True	0.0	0.07290559081198876
chr22_43176414_G_A_b38	0.235388	0.0	2.9444389791664403	0	1	0	0	1	0	0	0	0	0	0	1	0	1	40.0	0.0	6.477777700476799	0.8483873636746138	11.129921671616016	0.5611344095639179	True	False	False	False	False	True	0.0	0.07290559081198876
chr21_46382000_G_C_b38	0.0221629	5.081404364984463	5.081404364984463	0	0	1	0	0	1	0	0	1	0	0	1	0	1	40.0	0.07	-3.905379933491907	2.382021209077707	3.61171651185466	3.6452417124316487	True	False	True	False	False	False	0.0	0.0729051430535582
chr21_46382000_G_C_b38	0.0960085	5.081404364984463	5.081404364984463	0	0	1	0	0	1	0	0	1	0	0	1	0	1	40.0	0.07	-3.905379933491907	2.382021209077707	3.61171651185466	3.6452417124316487	True	False	True	False	False	False	0.0	0.0729051430535582
chr3_89479311_A_T_b38	0.00188741	4.465908118654584	4.454347296253507	0	0	0	0	0	0	0	0	0	0	0	0	0	1	30.0	0.0	-6.306388273647452	0.0	-2.418272581760178	0.0	True	False	True	False	False	False	0.0	0.07290437664536645
chr3_89479311_A_T_b38	0.00188741	4.465908118654584	4.454347296253507	0	0	0	0	0	0	0	0	0	0	0	0	0	1	30.0	0.0	-6.306388273647452	0.0	-2.418272581760178	0.0	True	False	True	False	False	False	0.0	0.07290437664536645
chr7_151558013_C_T_b38	0.0778136	5.583496308781699	6.661854740545311	0	0	1	0	0	1	0	0	1	0	1	0	0	1	50.0	0.0	-4.3076134598700495	0.0	-3.804888060304236	0.0	True	False	True	False	False	False	0.0	0.07290139371317435
chr7_151558013_C_T_b38	0.0778136	5.583496308781699	6.661854740545311	0	0	1	0	0	1	0	0	1	0	1	0	0	1	50.0	0.0	-4.3076134598700495	0.0	-3.804888060304236	0.0	True	False	True	False	False	False	0.0	0.07290139371317435
chr17_74743851_A_G_b38	0.00643318	6.126869184114185	6.124683390894205	0	0	0	1	0	1	0	1	1	0	0	1	0	0	40.0	0.0	9.526050664185382	18.11856940201624	1.256021034621014	0.0	True	False	True	False	False	False	0.0	0.07290109057727275
chr17_74743851_A_G_b38	0.00643318	6.126869184114185	6.124683390894205	0	0	0	1	0	1	0	1	1	0	0	1	0	0	40.0	0.0	9.526050664185382	18.11856940201624	1.256021034621014	0.0	True	False	True	False	False	False	0.0	0.07290109057727275
chr17_74743851_A_G_b38	0.00643318	6.126869184114185	6.124683390894205	0	0	0	1	0	1	0	1	1	0	0	1	0	0	40.0	0.0	9.526050664185382	18.11856940201624	1.256021034621014	0.0	True	False	True	False	False	False	0.0	0.07290109057727275
chr17_74743851_A_G_b38	0.0475415	6.126869184114185	6.124683390894205	0	0	0	1	0	1	0	1	1	0	0	1	0	0	40.0	0.0	9.526050664185382	18.11856940201624	1.256021034621014	0.0	True	False	True	False	False	False	0.0	0.07290109057727275
chr17_74743851_A_G_b38	0.0475415	6.126869184114185	6.124683390894205	0	0	0	1	0	1	0	1	1	0	0	1	0	0	40.0	0.0	9.526050664185382	18.11856940201624	1.256021034621014	0.0	True	False	True	False	False	False	0.0	0.07290109057727275
chr17_74743851_A_G_b38	0.0475415	6.126869184114185	6.124683390894205	0	0	0	1	0	1	0	1	1	0	0	1	0	0	40.0	0.0	9.526050664185382	18.11856940201624	1.256021034621014	0.0	True	False	True	False	False	False	0.0	0.07290109057727275
chr1_38886411_T_G_b38	0.00783253	5.60947179518496	5.60947179518496	1	0	1	0	0	0	0	0	0	0	1	1	0	0	40.0	0.001	-3.428758084269786	0.0	-0.4194283996294103	0.0	False	True	True	False	False	False	0.0	0.07290071313445777
chr1_38886411_T_G_b38	0.00783253	5.60947179518496	5.60947179518496	1	0	1	0	0	0	0	0	0	0	1	1	0	0	40.0	0.001	-3.428758084269786	0.0	-0.4194283996294103	0.0	False	True	True	False	False	False	0.0	0.07290071313445777
chr1_38886411_T_G_b38	0.00787683	5.60947179518496	5.60947179518496	1	0	1	0	0	0	0	0	0	0	1	1	0	0	40.0	0.001	-3.428758084269786	0.0	-0.4194283996294103	0.0	False	True	True	False	False	False	0.0	0.07290071313445777
chr1_38886411_T_G_b38	0.00787683	5.60947179518496	5.60947179518496	1	0	1	0	0	0	0	0	0	0	1	1	0	0	40.0	0.001	-3.428758084269786	0.0	-0.4194283996294103	0.0	False	True	True	False	False	False	0.0	0.07290071313445777
chr1_38886411_T_G_b38	0.0119984	5.60947179518496	5.60947179518496	1	0	1	0	0	0	0	0	0	0	1	1	0	0	40.0	0.001	-3.428758084269786	0.0	-0.4194283996294103	0.0	False	True	True	False	False	False	0.0	0.07290071313445777
chr1_38886411_T_G_b38	0.0119984	5.60947179518496	5.60947179518496	1	0	1	0	0	0	0	0	0	0	1	1	0	0	40.0	0.001	-3.428758084269786	0.0	-0.4194283996294103	0.0	False	True	True	False	False	False	0.0	0.07290071313445777
chr3_125013774_A_G_b38	0.223736	5.37989735354046	5.37989735354046	1	0	1	0	0	0	0	0	0	0	0	1	0	1	40.0	0.999	-5.684533586122631	0.0	8.37891056869325	0.043230063744239544	False	True	True	False	False	False	0.0	0.07289968497821056
chr3_125013774_A_G_b38	0.0702853	5.37989735354046	5.37989735354046	1	0	1	0	0	0	0	0	0	0	0	1	0	1	40.0	0.999	-5.684533586122631	0.0	8.37891056869325	0.043230063744239544	False	True	True	False	False	False	0.0	0.07289968497821056
chr18_77251577_G_C_b38	0.025351	5.8971538676367405	5.8971538676367405	0	0	0	0	1	0	0	1	0	1	1	1	1	0	50.0	0.0	6.541503264324467	9.89550243277837	7.965500545506913	1.4397156874059007	True	False	True	False	False	False	0.0	0.07289955730169166
chr9_127318282_C_T_b38	0.0390703	5.049856007249537	5.049856007249537	0	0	0	0	0	1	0	0	1	0	0	1	0	1	50.0	0.0	-8.97570235722182	3.7420518510796654	6.646317955798189	0.605497948862876	True	False	True	False	False	False	0.0	0.07289890035228956
chr9_127318282_C_T_b38	0.174333	5.049856007249537	5.049856007249537	0	0	0	0	0	1	0	0	1	0	0	1	0	1	50.0	0.0	-8.97570235722182	3.7420518510796654	6.646317955798189	0.605497948862876	True	False	True	False	False	False	0.0	0.07289890035228956
chr10_76974298_G_A_b38	0.0287794	5.247024072160486	5.62040086571715	1	0	1	0	1	1	0	1	1	1	0	1	0	0	40.0	0.301	-14.749797880873093	0.0	3.133136265467286	0.0	False	True	True	False	False	False	0.0	0.07289763573218211
chr1_107609609_G_T_b38	0.00458233	4.2626798770413155	4.2626798770413155	0	0	0	0	0	0	0	0	0	0	0	0	0	1	20.0	0.0	-7.084819581586848	2.536788021158559	-1.7476558343044104	0.0	True	False	True	False	False	False	0.0	0.07289731865083106
chr1_107609609_G_T_b38	0.00458233	4.2626798770413155	4.2626798770413155	0	0	0	0	0	0	0	0	0	0	0	0	0	1	20.0	0.0	-7.084819581586848	2.536788021158559	-1.7476558343044104	0.0	True	False	True	False	False	False	0.0	0.07289731865083106
chr22_19918847_G_A_b38	0.0608152	5.062595033026967	2.5649493574615367	0	0	0	0	0	0	0	0	0	0	0	1	0	1	60.0	0.0	0.1485862192501325	4.163134513922942	4.8428526374294805	0.6160283522297618	True	False	True	False	False	False	0.0	0.07289643062300176
chr22_19918847_G_A_b38	0.14769	5.062595033026967	2.5649493574615367	0	0	0	0	0	0	0	0	0	0	0	1	0	1	60.0	0.0	0.1485862192501325	4.163134513922942	4.8428526374294805	0.6160283522297618	True	False	True	False	False	False	0.0	0.07289643062300176
chr22_19918847_G_A_b38	0.0608152	5.062595033026967	2.5649493574615367	0	0	0	0	0	0	0	0	0	0	0	1	0	1	60.0	0.0	0.1485862192501325	4.163134513922942	4.8428526374294805	0.6160283522297618	True	False	True	False	False	False	0.0	0.07289643062300176
chr22_19918847_G_A_b38	0.0395519	5.062595033026967	2.5649493574615367	0	0	0	0	0	0	0	0	0	0	0	1	0	1	60.0	0.0	0.1485862192501325	4.163134513922942	4.8428526374294805	0.6160283522297618	True	False	True	False	False	False	0.0	0.07289643062300176
chr22_19918847_G_A_b38	0.0395519	5.062595033026967	2.5649493574615367	0	0	0	0	0	0	0	0	0	0	0	1	0	1	60.0	0.0	0.1485862192501325	4.163134513922942	4.8428526374294805	0.6160283522297618	True	False	True	False	False	False	0.0	0.07289643062300176
chr22_19918847_G_A_b38	0.14769	5.062595033026967	2.5649493574615367	0	0	0	0	0	0	0	0	0	0	0	1	0	1	60.0	0.0	0.1485862192501325	4.163134513922942	4.8428526374294805	0.6160283522297618	True	False	True	False	False	False	0.0	0.07289643062300176
chr2_112175548_T_C_b38	0.0559393	5.117993812416755	5.111987788356544	0	0	0	0	0	0	0	0	0	0	0	1	0	0	70.0	0.0	-4.385353338403037	1.0621250460648168	6.509959793621007	0.32628080067618015	True	False	True	False	False	False	0.0	0.07289598165012605
chr2_112175548_T_C_b38	0.0559393	5.117993812416755	5.111987788356544	0	0	0	0	0	0	0	0	0	0	0	1	0	0	70.0	0.0	-4.385353338403037	1.0621250460648168	6.509959793621007	0.32628080067618015	True	False	True	False	False	False	0.0	0.07289598165012605
chr14_102445651_C_G_b38	0.0355785	5.049856007249537	5.043425116919247	0	0	0	0	0	1	0	0	1	1	0	1	0	1	40.0	0.0	-13.506345978550048	1.184173469656308	6.3070833267343005	0.0	True	False	True	False	False	False	0.0	0.07289578609432366
chr20_3326062_T_C_b38	0.0305927	5.393627546352362	4.90527477843843	0	0	1	0	0	1	0	0	1	1	0	1	0	1	60.0	0.0	-1.9659076129091773	0.0	-1.4582620282343726	0.0	True	False	True	False	False	False	0.0	0.07289563198135994
chr20_3326062_T_C_b38	0.0305927	5.393627546352362	4.90527477843843	0	0	1	0	0	1	0	0	1	1	0	1	0	1	60.0	0.0	-1.9659076129091773	0.0	-1.4582620282343726	0.0	True	False	True	False	False	False	0.0	0.07289563198135994
chr20_3326062_T_C_b38	0.0305927	5.393627546352362	4.90527477843843	0	0	1	0	0	1	0	0	1	1	0	1	0	1	60.0	0.0	-1.9659076129091773	0.0	-1.4582620282343726	0.0	True	False	True	False	False	False	0.0	0.07289563198135994
chr20_3326062_T_C_b38	0.0305927	5.393627546352362	4.90527477843843	0	0	1	0	0	1	0	0	1	1	0	1	0	1	60.0	0.0	-1.9659076129091773	0.0	-1.4582620282343726	0.0	True	False	True	False	False	False	0.0	0.07289563198135994
chr20_3326062_T_C_b38	0.0305927	5.393627546352362	4.90527477843843	0	0	1	0	0	1	0	0	1	1	0	1	0	1	60.0	0.0	-1.9659076129091773	0.0	-1.4582620282343726	0.0	True	False	True	False	False	False	0.0	0.07289563198135994
chr20_3326062_T_C_b38	0.0305927	5.393627546352362	4.90527477843843	0	0	1	0	0	1	0	0	1	1	0	1	0	1	60.0	0.0	-1.9659076129091773	0.0	-1.4582620282343726	0.0	True	False	True	False	False	False	0.0	0.07289563198135994
chr20_3326062_T_C_b38	0.0305927	5.393627546352362	4.90527477843843	0	0	1	0	0	1	0	0	1	1	0	1	0	1	60.0	0.0	-1.9659076129091773	0.0	-1.4582620282343726	0.0	True	False	True	False	False	False	0.0	0.07289563198135994
chr7_150338370_T_G_b38	0.00240402	6.568077911411976	4.007333185232471	1	0	1	0	1	1	0	0	1	1	1	1	0	1	60.0	0.0	-3.2172517796606748	11.009119358837085	6.956648572146769	1.4106131324215738	False	True	True	False	False	False	0.0	0.07289544517720835
chr7_150338370_T_G_b38	0.00240402	6.568077911411976	4.007333185232471	1	0	1	0	1	1	0	0	1	1	1	1	0	1	60.0	0.0	-3.2172517796606748	11.009119358837085	6.956648572146769	1.4106131324215738	False	True	True	False	False	False	0.0	0.07289544517720835
chr1_11530118_C_T_b38	0.0216779	5.075173815233827	5.075173815233827	0	0	0	1	0	0	0	0	0	0	0	1	0	0	60.0	0.0	1.7478692563702996	1.5509820059195574	4.484306670105674	0.0	True	False	True	False	False	False	0.0	0.07289455818782223
chr1_11530118_C_T_b38	0.0216779	5.075173815233827	5.075173815233827	0	0	0	1	0	0	0	0	0	0	0	1	0	0	60.0	0.0	1.7478692563702996	1.5509820059195574	4.484306670105674	0.0	True	False	True	False	False	False	0.0	0.07289455818782223
chr1_11530118_C_T_b38	0.0216779	5.075173815233827	5.075173815233827	0	0	0	1	0	0	0	0	0	0	0	1	0	0	60.0	0.0	1.7478692563702996	1.5509820059195574	4.484306670105674	0.0	True	False	True	False	False	False	0.0	0.07289455818782223
chr1_11530118_C_T_b38	0.0216779	5.075173815233827	5.075173815233827	0	0	0	1	0	0	0	0	0	0	0	1	0	0	60.0	0.0	1.7478692563702996	1.5509820059195574	4.484306670105674	0.0	True	False	True	False	False	False	0.0	0.07289455818782223
chr7_135187311_G_A_b38	0.114854	4.962844630259907	4.962844630259907	0	0	0	0	1	1	1	1	1	1	0	1	0	1	40.0	0.0	-0.9595995808715528	0.0	3.158654119780593	1.231806591665631	True	False	True	False	False	False	0.3198	0.07289445657672423
chr7_135187311_G_A_b38	0.00764273	4.962844630259907	4.962844630259907	0	0	0	0	1	1	1	1	1	1	0	1	0	1	40.0	0.0	-0.9595995808715528	0.0	3.158654119780593	1.231806591665631	True	False	True	False	False	False	0.3198	0.07289445657672423
chr7_135187311_G_A_b38	0.00764273	4.962844630259907	4.962844630259907	0	0	0	0	1	1	1	1	1	1	0	1	0	1	40.0	0.0	-0.9595995808715528	0.0	3.158654119780593	1.231806591665631	True	False	True	False	False	False	0.3198	0.07289445657672423
chr7_135187311_G_A_b38	0.114854	4.962844630259907	4.962844630259907	0	0	0	0	1	1	1	1	1	1	0	1	0	1	40.0	0.0	-0.9595995808715528	0.0	3.158654119780593	1.231806591665631	True	False	True	False	False	False	0.3198	0.07289445657672423
chr12_32896223_C_T_b38	0.0318453	5.659482215759621	5.655991810819852	0	0	0	1	1	1	1	0	1	1	0	1	1	0	80.0	0.0	3.654770996360344	7.566830729079204	6.631211067494881	2.055954179510273	True	False	True	False	False	False	0.0	0.07289439348513606
chr22_40401443_T_A_b38	0.32579	5.4510384535657	5.0106352940962555	0	0	1	1	0	1	0	0	1	1	0	1	0	1	50.0	0.002	-4.032889683092636	1.05905489387745	6.218429308907034	0.0	True	False	True	False	False	False	0.0	0.07289388035676202
chr16_1455557_G_A_b38	0.00882907	6.018593214496234	4.204692619390966	0	1	0	1	0	0	0	0	0	1	0	1	0	1	60.0	0.0	-3.8604114580099553	0.0	5.7378813817301335	0.0	False	True	True	False	False	False	0.0	0.07289340610341984
chr16_1455557_G_A_b38	0.00882907	6.018593214496234	4.204692619390966	0	1	0	1	0	0	0	0	0	1	0	1	0	1	60.0	0.0	-3.8604114580099553	0.0	5.7378813817301335	0.0	False	True	True	False	False	False	0.0	0.07289340610341984
chr16_1455557_G_A_b38	0.00882907	6.018593214496234	4.204692619390966	0	1	0	1	0	0	0	0	0	1	0	1	0	1	60.0	0.0	-3.8604114580099553	0.0	5.7378813817301335	0.0	False	True	True	False	False	False	0.0	0.07289340610341984
chr16_1455557_G_A_b38	0.00882907	6.018593214496234	4.204692619390966	0	1	0	1	0	0	0	0	0	1	0	1	0	1	60.0	0.0	-3.8604114580099553	0.0	5.7378813817301335	0.0	False	True	True	False	False	False	0.0	0.07289340610341984
chr16_1455557_G_A_b38	0.00882907	6.018593214496234	4.204692619390966	0	1	0	1	0	0	0	0	0	1	0	1	0	1	60.0	0.0	-3.8604114580099553	0.0	5.7378813817301335	0.0	False	True	True	False	False	False	0.0	0.07289340610341984
chr16_1455557_G_A_b38	0.00882907	6.018593214496234	4.204692619390966	0	1	0	1	0	0	0	0	0	1	0	1	0	1	60.0	0.0	-3.8604114580099553	0.0	5.7378813817301335	0.0	False	True	True	False	False	False	0.0	0.07289340610341984
chr16_1455557_G_A_b38	0.00882907	6.018593214496234	4.204692619390966	0	1	0	1	0	0	0	0	0	1	0	1	0	1	60.0	0.0	-3.8604114580099553	0.0	5.7378813817301335	0.0	False	True	True	False	False	False	0.0	0.07289340610341984
chr16_1455557_G_A_b38	0.00882907	6.018593214496234	4.204692619390966	0	1	0	1	0	0	0	0	0	1	0	1	0	1	60.0	0.0	-3.8604114580099553	0.0	5.7378813817301335	0.0	False	True	True	False	False	False	0.0	0.07289340610341984
chr16_1455557_G_A_b38	0.00882907	6.018593214496234	4.204692619390966	0	1	0	1	0	0	0	0	0	1	0	1	0	1	60.0	0.0	-3.8604114580099553	0.0	5.7378813817301335	0.0	False	True	True	False	False	False	0.0	0.07289340610341984
chr16_1455557_G_A_b38	0.00882907	6.018593214496234	4.204692619390966	0	1	0	1	0	0	0	0	0	1	0	1	0	1	60.0	0.0	-3.8604114580099553	0.0	5.7378813817301335	0.0	False	True	True	False	False	False	0.0	0.07289340610341984
chr16_1455557_G_A_b38	0.00882907	6.018593214496234	4.204692619390966	0	1	0	1	0	0	0	0	0	1	0	1	0	1	60.0	0.0	-3.8604114580099553	0.0	5.7378813817301335	0.0	False	True	True	False	False	False	0.0	0.07289340610341984
chr16_1455557_G_A_b38	0.00882907	6.018593214496234	4.204692619390966	0	1	0	1	0	0	0	0	0	1	0	1	0	1	60.0	0.0	-3.8604114580099553	0.0	5.7378813817301335	0.0	False	True	True	False	False	False	0.0	0.07289340610341984
chr1_247101868_C_T_b38	0.0356365	5.5053315359323625	4.356708826689592	0	0	0	0	0	0	0	0	0	0	1	1	0	1	50.0	0.001	-1.2795164081882069	0.5177087760717551	2.127288283688557	0.0	True	False	True	False	False	False	0.0	0.07289274510023293
chr1_247101868_C_T_b38	0.0356365	5.5053315359323625	4.356708826689592	0	0	0	0	0	0	0	0	0	0	1	1	0	1	50.0	0.001	-1.2795164081882069	0.5177087760717551	2.127288283688557	0.0	True	False	True	False	False	False	0.0	0.07289274510023293
chr5_178307125_C_T_b38	0.0256203	5.332718793265369	5.2574953720277815	0	0	0	1	0	0	0	0	0	0	0	1	0	0	80.0	0.0	-0.3702130511273222	0.0	-0.7847880636071665	0.0	True	False	True	False	False	False	0.0	0.07289193706643356
chr15_75878424_T_C_b38	0.0252357	4.174387269895637	4.174387269895637	0	0	0	0	0	0	0	0	0	0	0	0	0	1	30.0	0.0	-25.35162488636644	4.009042948408997	-4.461219524390636	0.010859882027780543	True	False	True	False	False	False	0.0	0.07288912482705506
chr15_75878424_T_C_b38	0.0252357	4.174387269895637	4.174387269895637	0	0	0	0	0	0	0	0	0	0	0	0	0	1	30.0	0.0	-25.35162488636644	4.009042948408997	-4.461219524390636	0.010859882027780543	True	False	True	False	False	False	0.0	0.07288912482705506
chr15_75878424_T_C_b38	0.0252357	4.174387269895637	4.174387269895637	0	0	0	0	0	0	0	0	0	0	0	0	0	1	30.0	0.0	-25.35162488636644	4.009042948408997	-4.461219524390636	0.010859882027780543	True	False	True	False	False	False	0.0	0.07288912482705506
chr1_228316010_G_A_b38	0.0686012	5.099866427824199	4.700480365792417	0	0	1	0	1	1	0	1	1	1	0	1	0	0	60.0	1.0	-4.54878353228566	0.0	-1.1644371398370907	0.0	False	True	True	False	False	False	0.0	0.07288796478513303
chr2_219291752_C_G_b38	0.0221088	5.438079308923196	5.648974238161206	1	0	0	0	0	1	0	0	1	0	0	0	0	0	50.0	0.008	5.213693085165054	3.3444164775778216	3.0519777129288457	3.6158926215393095	False	True	True	False	False	False	0.0	0.0728878297845155
chr2_219291752_C_G_b38	0.0221088	5.438079308923196	5.648974238161206	1	0	0	0	0	1	0	0	1	0	0	0	0	0	50.0	0.008	5.213693085165054	3.3444164775778216	3.0519777129288457	3.6158926215393095	False	True	True	False	False	False	0.0	0.0728878297845155
chr2_219291752_C_G_b38	0.0158519	5.438079308923196	5.648974238161206	1	0	0	0	0	1	0	0	1	0	0	0	0	0	50.0	0.008	5.213693085165054	3.3444164775778216	3.0519777129288457	3.6158926215393095	False	True	True	False	False	False	0.0	0.0728878297845155
chr2_219291752_C_G_b38	0.0158519	5.438079308923196	5.648974238161206	1	0	0	0	0	1	0	0	1	0	0	0	0	0	50.0	0.008	5.213693085165054	3.3444164775778216	3.0519777129288457	3.6158926215393095	False	True	True	False	False	False	0.0	0.0728878297845155
chr2_219291752_C_G_b38	0.0221088	5.438079308923196	5.648974238161206	1	0	0	0	0	1	0	0	1	0	0	0	0	0	50.0	0.008	5.213693085165054	3.3444164775778216	3.0519777129288457	3.6158926215393095	False	True	True	False	False	False	0.0	0.0728878297845155
chr2_219291752_C_G_b38	0.0158519	5.438079308923196	5.648974238161206	1	0	0	0	0	1	0	0	1	0	0	0	0	0	50.0	0.008	5.213693085165054	3.3444164775778216	3.0519777129288457	3.6158926215393095	False	True	True	False	False	False	0.0	0.0728878297845155
chr14_103008241_C_T_b38	0.0180946	5.44673737166631	5.442417710521793	0	0	1	0	0	1	0	0	1	1	0	1	0	1	60.0	0.0	-3.8286514114618497	0.0	2.970097636870591	0.0	True	False	True	False	False	False	0.0	0.07288676993194926
chr15_63556606_C_G_b38	0.0136563	4.962844630259907	4.110873864173311	0	0	0	0	1	0	0	1	0	1	0	1	0	1	40.0	0.0	-5.455650911445183	0.0	5.573848276935678	0.2230865816781602	True	False	True	False	False	False	0.0	0.07288664099244048
chr15_63556606_C_G_b38	0.208072	4.962844630259907	4.110873864173311	0	0	0	0	1	0	0	1	0	1	0	1	0	1	40.0	0.0	-5.455650911445183	0.0	5.573848276935678	0.2230865816781602	True	False	True	False	False	False	0.0	0.07288664099244048
chr15_63556606_C_G_b38	0.0136563	4.962844630259907	4.110873864173311	0	0	0	0	1	0	0	1	0	1	0	1	0	1	40.0	0.0	-5.455650911445183	0.0	5.573848276935678	0.2230865816781602	True	False	True	False	False	False	0.0	0.07288664099244048
chr15_63556606_C_G_b38	0.208072	4.962844630259907	4.110873864173311	0	0	0	0	1	0	0	1	0	1	0	1	0	1	40.0	0.0	-5.455650911445183	0.0	5.573848276935678	0.2230865816781602	True	False	True	False	False	False	0.0	0.07288664099244048
chr15_63556606_C_G_b38	0.0136563	4.962844630259907	4.110873864173311	0	0	0	0	1	0	0	1	0	1	0	1	0	1	40.0	0.0	-5.455650911445183	0.0	5.573848276935678	0.2230865816781602	True	False	True	False	False	False	0.0	0.07288664099244048
chr15_63556606_C_G_b38	0.208072	4.962844630259907	4.110873864173311	0	0	0	0	1	0	0	1	0	1	0	1	0	1	40.0	0.0	-5.455650911445183	0.0	5.573848276935678	0.2230865816781602	True	False	True	False	False	False	0.0	0.07288664099244048
chr17_63701329_A_C_b38	0.00269619	5.846438775057725	5.062595033026967	0	0	0	0	1	1	1	1	1	1	1	1	1	0	60.0	0.039	-2.383319274787751	0.0	9.895332470775358	0.0	True	False	True	False	False	False	0.0	0.07288572983570402
chr17_63701329_A_C_b38	0.00269619	5.846438775057725	5.062595033026967	0	0	0	0	1	1	1	1	1	1	1	1	1	0	60.0	0.039	-2.383319274787751	0.0	9.895332470775358	0.0	True	False	True	False	False	False	0.0	0.07288572983570402
chr17_63701329_A_C_b38	0.00269619	5.846438775057725	5.062595033026967	0	0	0	0	1	1	1	1	1	1	1	1	1	0	60.0	0.039	-2.383319274787751	0.0	9.895332470775358	0.0	True	False	True	False	False	False	0.0	0.07288572983570402
chr17_63701329_A_C_b38	0.00269619	5.846438775057725	5.062595033026967	0	0	0	0	1	1	1	1	1	1	1	1	1	0	60.0	0.039	-2.383319274787751	0.0	9.895332470775358	0.0	True	False	True	False	False	False	0.0	0.07288572983570402
chr17_63701329_A_C_b38	0.00269619	5.846438775057725	5.062595033026967	0	0	0	0	1	1	1	1	1	1	1	1	1	0	60.0	0.039	-2.383319274787751	0.0	9.895332470775358	0.0	True	False	True	False	False	False	0.0	0.07288572983570402
chr17_63701329_A_C_b38	0.00269619	5.846438775057725	5.062595033026967	0	0	0	0	1	1	1	1	1	1	1	1	1	0	60.0	0.039	-2.383319274787751	0.0	9.895332470775358	0.0	True	False	True	False	False	False	0.0	0.07288572983570402
chr17_63701329_A_C_b38	0.00269619	5.846438775057725	5.062595033026967	0	0	0	0	1	1	1	1	1	1	1	1	1	0	60.0	0.039	-2.383319274787751	0.0	9.895332470775358	0.0	True	False	True	False	False	False	0.0	0.07288572983570402
chr16_11391974_A_C_b38	0.00287539	5.25227342804663	3.58351893845611	0	0	1	1	0	0	0	0	0	1	0	1	0	0	60.0	0.0	4.894139413525935	0.0	7.407184939665399	0.0	True	False	True	False	False	False	0.0	0.0728850758459327
chr20_44113986_C_T_b38	0.999659	5.267858159063328	6.182084906716632	0	0	0	1	0	0	0	1	0	0	0	1	0	1	50.0	0.0	-7.881934927711707	0.0	1.0949521906744906	0.0	True	False	True	False	False	False	0.2195	0.07288477226918877
chr3_10260372_A_G_b38	0.0403551	5.700443573390687	5.4680601411351315	1	0	0	0	0	1	0	0	1	0	0	1	0	1	60.0	0.0	-7.053079423554161	4.297337718252887	-8.760157740197549	0.7757335184134888	False	True	True	False	False	False	0.0	0.07288369009529871
chr3_10260372_A_G_b38	0.0403551	5.700443573390687	5.4680601411351315	1	0	0	0	0	1	0	0	1	0	0	1	0	1	60.0	0.0	-7.053079423554161	4.297337718252887	-8.760157740197549	0.7757335184134888	False	True	True	False	False	False	0.0	0.07288369009529871
chr3_10260372_A_G_b38	0.222887	5.700443573390687	5.4680601411351315	1	0	0	0	0	1	0	0	1	0	0	1	0	1	60.0	0.0	-7.053079423554161	4.297337718252887	-8.760157740197549	0.7757335184134888	False	True	True	False	False	False	0.0	0.07288369009529871
chr3_10260372_A_G_b38	0.222887	5.700443573390687	5.4680601411351315	1	0	0	0	0	1	0	0	1	0	0	1	0	1	60.0	0.0	-7.053079423554161	4.297337718252887	-8.760157740197549	0.7757335184134888	False	True	True	False	False	False	0.0	0.07288369009529871
chr3_10260372_A_G_b38	0.222887	5.700443573390687	5.4680601411351315	1	0	0	0	0	1	0	0	1	0	0	1	0	1	60.0	0.0	-7.053079423554161	4.297337718252887	-8.760157740197549	0.7757335184134888	False	True	True	False	False	False	0.0	0.07288369009529871
chr3_10260372_A_G_b38	0.125008	5.700443573390687	5.4680601411351315	1	0	0	0	0	1	0	0	1	0	0	1	0	1	60.0	0.0	-7.053079423554161	4.297337718252887	-8.760157740197549	0.7757335184134888	False	True	True	False	False	False	0.0	0.07288369009529871
chr3_10260372_A_G_b38	0.125008	5.700443573390687	5.4680601411351315	1	0	0	0	0	1	0	0	1	0	0	1	0	1	60.0	0.0	-7.053079423554161	4.297337718252887	-8.760157740197549	0.7757335184134888	False	True	True	False	False	False	0.0	0.07288369009529871
chr3_10260372_A_G_b38	0.125008	5.700443573390687	5.4680601411351315	1	0	0	0	0	1	0	0	1	0	0	1	0	1	60.0	0.0	-7.053079423554161	4.297337718252887	-8.760157740197549	0.7757335184134888	False	True	True	False	False	False	0.0	0.07288369009529871
chr3_10260372_A_G_b38	0.0403551	5.700443573390687	5.4680601411351315	1	0	0	0	0	1	0	0	1	0	0	1	0	1	60.0	0.0	-7.053079423554161	4.297337718252887	-8.760157740197549	0.7757335184134888	False	True	True	False	False	False	0.0	0.07288369009529871
chr21_37108063_C_T_b38	0.0157245	5.950642552587727	5.7899601708972535	0	0	0	1	0	0	0	0	0	0	0	1	0	1	70.0	0.007	-1.4028879329572272	3.2410073376190973	-1.252693612656664	1.0460103409217538	False	True	True	False	False	False	0.0	0.07288363322751296
chr21_37108063_C_T_b38	0.355756	5.950642552587727	5.7899601708972535	0	0	0	1	0	0	0	0	0	0	0	1	0	1	70.0	0.007	-1.4028879329572272	3.2410073376190973	-1.252693612656664	1.0460103409217538	False	True	True	False	False	False	0.0	0.07288363322751296
chr16_66913880_G_A_b38	0.0416133	5.5909869805108565	5.5909869805108565	0	0	0	1	1	1	0	0	1	1	0	1	0	0	60.0	1.0	1.9139469794190496	0.0	0.3077805230720258	1.4272583002758452	True	False	True	False	False	False	0.0	0.07288355646201529
chr5_180631591_G_A_b38	0.0170398	5.236441962829949	4.51085950651685	0	0	0	0	0	0	0	0	0	0	0	1	0	0	80.0	0.0	-4.380165586534618	0.0	1.0380503108903198	0.0	True	False	True	False	False	False	0.0	0.07288245599958494
chr19_45633359_G_C_b38	0.742806	5.3981627015177525	5.3981627015177525	0	0	0	0	0	1	0	0	1	1	0	1	1	1	60.0	0.081	-5.3531989965583	1.7451665777433414	-1.2926278440383283	0.14745819692184647	True	False	True	False	False	False	0.0	0.07288079462254334
chr19_45633359_G_C_b38	0.736339	5.3981627015177525	5.3981627015177525	0	0	0	0	0	1	0	0	1	1	0	1	1	1	60.0	0.081	-5.3531989965583	1.7451665777433414	-1.2926278440383283	0.14745819692184647	True	False	True	False	False	False	0.0	0.07288079462254334
chr4_38922709_G_A_b38	0.0231788	5.220355825078324	4.110873864173311	0	0	0	0	1	1	0	0	1	1	0	1	0	1	50.0	0.0	4.894206715110377	4.9438590571132615	-5.308161118286179	0.0	True	False	True	False	False	False	0.0	0.07287990454630973
chr4_38922709_G_A_b38	0.022417	5.220355825078324	4.110873864173311	0	0	0	0	1	1	0	0	1	1	0	1	0	1	50.0	0.0	4.894206715110377	4.9438590571132615	-5.308161118286179	0.0	True	False	True	False	False	False	0.0	0.07287990454630973
chr4_38922709_G_A_b38	0.022417	5.220355825078324	4.110873864173311	0	0	0	0	1	1	0	0	1	1	0	1	0	1	50.0	0.0	4.894206715110377	4.9438590571132615	-5.308161118286179	0.0	True	False	True	False	False	False	0.0	0.07287990454630973
chr4_38922709_G_A_b38	0.0642157	5.220355825078324	4.110873864173311	0	0	0	0	1	1	0	0	1	1	0	1	0	1	50.0	0.0	4.894206715110377	4.9438590571132615	-5.308161118286179	0.0	True	False	True	False	False	False	0.0	0.07287990454630973
chr4_38922709_G_A_b38	0.0642157	5.220355825078324	4.110873864173311	0	0	0	0	1	1	0	0	1	1	0	1	0	1	50.0	0.0	4.894206715110377	4.9438590571132615	-5.308161118286179	0.0	True	False	True	False	False	False	0.0	0.07287990454630973
chr4_38922709_G_A_b38	0.0231788	5.220355825078324	4.110873864173311	0	0	0	0	1	1	0	0	1	1	0	1	0	1	50.0	0.0	4.894206715110377	4.9438590571132615	-5.308161118286179	0.0	True	False	True	False	False	False	0.0	0.07287990454630973
chr7_55982477_G_A_b38	0.1156	5.288267030694535	5.288267030694535	0	0	0	0	0	0	0	0	0	0	0	0	0	1	80.0	0.001	-3.893487730471841	0.5100878672662792	2.6691312016012674	2.5807829856477653	True	False	True	False	False	False	0.0	0.07287972244085224
chr7_55982477_G_A_b38	0.1156	5.288267030694535	5.288267030694535	0	0	0	0	0	0	0	0	0	0	0	0	0	1	80.0	0.001	-3.893487730471841	0.5100878672662792	2.6691312016012674	2.5807829856477653	True	False	True	False	False	False	0.0	0.07287972244085224
chr7_55982477_G_A_b38	0.0393141	5.288267030694535	5.288267030694535	0	0	0	0	0	0	0	0	0	0	0	0	0	1	80.0	0.001	-3.893487730471841	0.5100878672662792	2.6691312016012674	2.5807829856477653	True	False	True	False	False	False	0.0	0.07287972244085224
chr7_55982477_G_A_b38	0.0393141	5.288267030694535	5.288267030694535	0	0	0	0	0	0	0	0	0	0	0	0	0	1	80.0	0.001	-3.893487730471841	0.5100878672662792	2.6691312016012674	2.5807829856477653	True	False	True	False	False	False	0.0	0.07287972244085224
chr7_55982477_G_A_b38	0.0393141	5.288267030694535	5.288267030694535	0	0	0	0	0	0	0	0	0	0	0	0	0	1	80.0	0.001	-3.893487730471841	0.5100878672662792	2.6691312016012674	2.5807829856477653	True	False	True	False	False	False	0.0	0.07287972244085224
chr7_55982477_G_A_b38	0.0393141	5.288267030694535	5.288267030694535	0	0	0	0	0	0	0	0	0	0	0	0	0	1	80.0	0.001	-3.893487730471841	0.5100878672662792	2.6691312016012674	2.5807829856477653	True	False	True	False	False	False	0.0	0.07287972244085224
chr7_55982477_G_A_b38	0.1156	5.288267030694535	5.288267030694535	0	0	0	0	0	0	0	0	0	0	0	0	0	1	80.0	0.001	-3.893487730471841	0.5100878672662792	2.6691312016012674	2.5807829856477653	True	False	True	False	False	False	0.0	0.07287972244085224
chr7_55982477_G_A_b38	0.1156	5.288267030694535	5.288267030694535	0	0	0	0	0	0	0	0	0	0	0	0	0	1	80.0	0.001	-3.893487730471841	0.5100878672662792	2.6691312016012674	2.5807829856477653	True	False	True	False	False	False	0.0	0.07287972244085224
chr8_22605242_A_C_b38	0.0128995	5.993961427306569	5.176149732573829	1	0	0	0	1	1	1	1	1	1	1	1	0	0	70.0	0.0	-3.583592584047738	1.1139773596938158	3.0464753313754827	0.0	False	True	True	False	False	False	0.0	0.07287925864548085
chr8_22605242_A_C_b38	0.0128995	5.993961427306569	5.176149732573829	1	0	0	0	1	1	1	1	1	1	1	1	0	0	70.0	0.0	-3.583592584047738	1.1139773596938158	3.0464753313754827	0.0	False	True	True	False	False	False	0.0	0.07287925864548085
chr8_22605242_A_C_b38	0.0128995	5.993961427306569	5.176149732573829	1	0	0	0	1	1	1	1	1	1	1	1	0	0	70.0	0.0	-3.583592584047738	1.1139773596938158	3.0464753313754827	0.0	False	True	True	False	False	False	0.0	0.07287925864548085
chr8_22605242_A_C_b38	0.0128995	5.993961427306569	5.176149732573829	1	0	0	0	1	1	1	1	1	1	1	1	0	0	70.0	0.0	-3.583592584047738	1.1139773596938158	3.0464753313754827	0.0	False	True	True	False	False	False	0.0	0.07287925864548085
chr8_22605242_A_C_b38	0.0128995	5.993961427306569	5.176149732573829	1	0	0	0	1	1	1	1	1	1	1	1	0	0	70.0	0.0	-3.583592584047738	1.1139773596938158	3.0464753313754827	0.0	False	True	True	False	False	False	0.0	0.07287925864548085
chr22_50577128_C_T_b38	0.0324372	5.817111159963204	4.553876891600541	0	1	0	1	0	0	0	0	0	1	1	1	0	1	60.0	0.0	1.6672716236020189	0.0	1.2259326923280724	0.0	True	False	True	False	False	False	0.0	0.07287922378198988
chr22_50577128_C_T_b38	0.0324372	5.817111159963204	4.553876891600541	0	1	0	1	0	0	0	0	0	1	1	1	0	1	60.0	0.0	1.6672716236020189	0.0	1.2259326923280724	0.0	True	False	True	False	False	False	0.0	0.07287922378198988
chr22_50577128_C_T_b38	0.0167983	5.817111159963204	4.553876891600541	0	1	0	1	0	0	0	0	0	1	1	1	0	1	60.0	0.0	1.6672716236020189	0.0	1.2259326923280724	0.0	True	False	True	False	False	False	0.0	0.07287922378198988
chr22_50577128_C_T_b38	0.0324372	5.817111159963204	4.553876891600541	0	1	0	1	0	0	0	0	0	1	1	1	0	1	60.0	0.0	1.6672716236020189	0.0	1.2259326923280724	0.0	True	False	True	False	False	False	0.0	0.07287922378198988
chr22_50577128_C_T_b38	0.0167983	5.817111159963204	4.553876891600541	0	1	0	1	0	0	0	0	0	1	1	1	0	1	60.0	0.0	1.6672716236020189	0.0	1.2259326923280724	0.0	True	False	True	False	False	False	0.0	0.07287922378198988
chr22_50577128_C_T_b38	0.0167983	5.817111159963204	4.553876891600541	0	1	0	1	0	0	0	0	0	1	1	1	0	1	60.0	0.0	1.6672716236020189	0.0	1.2259326923280724	0.0	True	False	True	False	False	False	0.0	0.07287922378198988
chr22_50577128_C_T_b38	0.0167983	5.817111159963204	4.553876891600541	0	1	0	1	0	0	0	0	0	1	1	1	0	1	60.0	0.0	1.6672716236020189	0.0	1.2259326923280724	0.0	True	False	True	False	False	False	0.0	0.07287922378198988
chr22_50577128_C_T_b38	0.0324372	5.817111159963204	4.553876891600541	0	1	0	1	0	0	0	0	0	1	1	1	0	1	60.0	0.0	1.6672716236020189	0.0	1.2259326923280724	0.0	True	False	True	False	False	False	0.0	0.07287922378198988
chr22_50577128_C_T_b38	0.0324372	5.817111159963204	4.553876891600541	0	1	0	1	0	0	0	0	0	1	1	1	0	1	60.0	0.0	1.6672716236020189	0.0	1.2259326923280724	0.0	True	False	True	False	False	False	0.0	0.07287922378198988
chr22_50577128_C_T_b38	0.0324372	5.817111159963204	4.553876891600541	0	1	0	1	0	0	0	0	0	1	1	1	0	1	60.0	0.0	1.6672716236020189	0.0	1.2259326923280724	0.0	True	False	True	False	False	False	0.0	0.07287922378198988
chr22_50577128_C_T_b38	0.0167983	5.817111159963204	4.553876891600541	0	1	0	1	0	0	0	0	0	1	1	1	0	1	60.0	0.0	1.6672716236020189	0.0	1.2259326923280724	0.0	True	False	True	False	False	False	0.0	0.07287922378198988
chr22_50577128_C_T_b38	0.0324372	5.817111159963204	4.553876891600541	0	1	0	1	0	0	0	0	0	1	1	1	0	1	60.0	0.0	1.6672716236020189	0.0	1.2259326923280724	0.0	True	False	True	False	False	False	0.0	0.07287922378198988
chr22_50577128_C_T_b38	0.0167983	5.817111159963204	4.553876891600541	0	1	0	1	0	0	0	0	0	1	1	1	0	1	60.0	0.0	1.6672716236020189	0.0	1.2259326923280724	0.0	True	False	True	False	False	False	0.0	0.07287922378198988
chr22_50577128_C_T_b38	0.0167983	5.817111159963204	4.553876891600541	0	1	0	1	0	0	0	0	0	1	1	1	0	1	60.0	0.0	1.6672716236020189	0.0	1.2259326923280724	0.0	True	False	True	False	False	False	0.0	0.07287922378198988
chr1_100158545_T_C_b38	0.10923	5.187385805840755	5.187385805840755	0	0	1	0	0	0	0	0	0	1	0	0	0	1	60.0	0.017	-0.3359117288723375	0.1744673825985817	-9.602512395552182	0.0	True	False	True	False	False	False	0.0	0.0728783407301263
chr1_100158545_T_C_b38	0.10923	5.187385805840755	5.187385805840755	0	0	1	0	0	0	0	0	0	1	0	0	0	1	60.0	0.017	-0.3359117288723375	0.1744673825985817	-9.602512395552182	0.0	True	False	True	False	False	False	0.0	0.0728783407301263
chr1_100158545_T_C_b38	0.0187156	5.187385805840755	5.187385805840755	0	0	1	0	0	0	0	0	0	1	0	0	0	1	60.0	0.017	-0.3359117288723375	0.1744673825985817	-9.602512395552182	0.0	True	False	True	False	False	False	0.0	0.0728783407301263
chr1_100158545_T_C_b38	0.0187156	5.187385805840755	5.187385805840755	0	0	1	0	0	0	0	0	0	1	0	0	0	1	60.0	0.017	-0.3359117288723375	0.1744673825985817	-9.602512395552182	0.0	True	False	True	False	False	False	0.0	0.0728783407301263
chr22_42797317_T_C_b38	0.0283291	5.666426688112432	5.666426688112432	1	1	0	0	1	1	0	0	1	1	1	1	0	1	40.0	0.0	-17.156453369003042	0.0	-3.1438363436044483	0.0	False	True	True	False	False	False	0.0	0.07287761689590892
chr15_92956301_A_G_b38	0.0578177	5.0689042022202315	5.062595033026967	0	0	1	0	0	1	0	0	1	0	0	1	0	1	40.0	0.001	-16.859741168158127	1.3194622071147677	3.4042250051805496	1.1972625446569296	True	False	True	False	False	False	0.0	0.07287756288901874
chr15_92956301_A_G_b38	0.0578177	5.0689042022202315	5.062595033026967	0	0	1	0	0	1	0	0	1	0	0	1	0	1	40.0	0.001	-16.859741168158127	1.3194622071147677	3.4042250051805496	1.1972625446569296	True	False	True	False	False	False	0.0	0.07287756288901874
chr4_20551001_T_C_b38	0.040041	4.6443908991413725	4.6443908991413725	0	0	1	0	1	0	0	0	0	0	0	0	0	1	30.0	0.0	3.151750757447536	8.063516584437272	4.610134129598727	0.0	True	False	True	False	False	False	0.0	0.0728771134692061
chr4_20551001_T_C_b38	0.040041	4.6443908991413725	4.6443908991413725	0	0	1	0	1	0	0	0	0	0	0	0	0	1	30.0	0.0	3.151750757447536	8.063516584437272	4.610134129598727	0.0	True	False	True	False	False	False	0.0	0.0728771134692061
chr20_37199439_A_G_b38	0.198391	5.3706380281276624	5.3706380281276624	0	0	0	0	1	1	0	0	1	1	0	1	0	1	60.0	0.0	-6.192600807619397	0.5837046679249989	2.100343008983778	0.158692834815781	True	False	True	False	False	False	0.0	0.0728765961373638
chr20_37199439_A_G_b38	0.198391	5.3706380281276624	5.3706380281276624	0	0	0	0	1	1	0	0	1	1	0	1	0	1	60.0	0.0	-6.192600807619397	0.5837046679249989	2.100343008983778	0.158692834815781	True	False	True	False	False	False	0.0	0.0728765961373638
chr20_37199439_A_G_b38	0.0386893	5.3706380281276624	5.3706380281276624	0	0	0	0	1	1	0	0	1	1	0	1	0	1	60.0	0.0	-6.192600807619397	0.5837046679249989	2.100343008983778	0.158692834815781	True	False	True	False	False	False	0.0	0.0728765961373638
chr20_37199439_A_G_b38	0.0656414	5.3706380281276624	5.3706380281276624	0	0	0	0	1	1	0	0	1	1	0	1	0	1	60.0	0.0	-6.192600807619397	0.5837046679249989	2.100343008983778	0.158692834815781	True	False	True	False	False	False	0.0	0.0728765961373638
chr20_37199439_A_G_b38	0.0656414	5.3706380281276624	5.3706380281276624	0	0	0	0	1	1	0	0	1	1	0	1	0	1	60.0	0.0	-6.192600807619397	0.5837046679249989	2.100343008983778	0.158692834815781	True	False	True	False	False	False	0.0	0.0728765961373638
chr20_37199439_A_G_b38	0.0386893	5.3706380281276624	5.3706380281276624	0	0	0	0	1	1	0	0	1	1	0	1	0	1	60.0	0.0	-6.192600807619397	0.5837046679249989	2.100343008983778	0.158692834815781	True	False	True	False	False	False	0.0	0.0728765961373638
chr20_37199439_A_G_b38	0.0100769	5.3706380281276624	5.3706380281276624	0	0	0	0	1	1	0	0	1	1	0	1	0	1	60.0	0.0	-6.192600807619397	0.5837046679249989	2.100343008983778	0.158692834815781	True	False	True	False	False	False	0.0	0.0728765961373638
chr20_37199439_A_G_b38	0.0100769	5.3706380281276624	5.3706380281276624	0	0	0	0	1	1	0	0	1	1	0	1	0	1	60.0	0.0	-6.192600807619397	0.5837046679249989	2.100343008983778	0.158692834815781	True	False	True	False	False	False	0.0	0.0728765961373638
chr11_62627409_A_G_b38	0.0337799	4.795790545596741	4.04305126783455	0	1	0	0	0	0	0	0	0	0	0	1	0	1	50.0	0.002	-7.003244554667215	2.2333122191130874	0.210492206932507	0.0	True	False	True	False	False	False	0.0	0.07287651222652736
chr11_62627409_A_G_b38	0.0787791	4.795790545596741	4.04305126783455	0	1	0	0	0	0	0	0	0	0	0	1	0	1	50.0	0.002	-7.003244554667215	2.2333122191130874	0.210492206932507	0.0	True	False	True	False	False	False	0.0	0.07287651222652736
chr11_62627409_A_G_b38	0.0337799	4.795790545596741	4.04305126783455	0	1	0	0	0	0	0	0	0	0	0	1	0	1	50.0	0.002	-7.003244554667215	2.2333122191130874	0.210492206932507	0.0	True	False	True	False	False	False	0.0	0.07287651222652736
chr11_62627409_A_G_b38	0.0787791	4.795790545596741	4.04305126783455	0	1	0	0	0	0	0	0	0	0	0	1	0	1	50.0	0.002	-7.003244554667215	2.2333122191130874	0.210492206932507	0.0	True	False	True	False	False	False	0.0	0.07287651222652736
chr4_7781445_G_A_b38	0.0410193	5.209486152841421	4.2626798770413155	1	0	0	0	1	1	0	1	1	1	0	1	1	1	40.0	0.973	-7.085014587770435	0.0	4.979726300774168	0.1805775310790665	False	True	True	False	False	False	0.0	0.07287471610339555
chr20_63406924_T_G_b38	0.0404452	6.113682179832232	6.113682179832232	1	0	0	0	0	0	0	1	0	0	1	1	0	0	80.0	0.202	-4.786680944394223	0.0	2.2251225124169807	0.0	False	True	True	False	False	False	0.0	0.07287380694118525
chr5_32276528_T_C_b38	0.0657686	5.043425116919247	5.0369526024136295	0	0	0	1	1	1	0	1	1	1	0	1	1	0	30.0	0.014	-4.204516493880241	4.57121728984398	-0.8144111080908232	0.0	True	False	True	False	False	False	0.0	0.07287291017125778
chr5_32276528_T_C_b38	0.0657686	5.043425116919247	5.0369526024136295	0	0	0	1	1	1	0	1	1	1	0	1	1	0	30.0	0.014	-4.204516493880241	4.57121728984398	-0.8144111080908232	0.0	True	False	True	False	False	False	0.0	0.07287291017125778
chr5_119177242_G_A_b38	0.0126305	4.7535901911063645	4.74493212836325	0	0	1	1	0	0	0	0	0	0	0	0	0	1	30.0	0.001	-0.0415556976126	0.1078966150727345	4.3137092338259535	2.421454770490236	True	False	True	False	False	False	0.0	0.07287233043445451
chr5_119177242_G_A_b38	0.00942593	4.7535901911063645	4.74493212836325	0	0	1	1	0	0	0	0	0	0	0	0	0	1	30.0	0.001	-0.0415556976126	0.1078966150727345	4.3137092338259535	2.421454770490236	True	False	True	False	False	False	0.0	0.07287233043445451
chr4_1237746_C_T_b38	0.00316239	6.082218910376446	6.3835066348840055	1	0	0	1	0	1	0	1	1	1	0	1	0	1	60.0	0.001	-7.019283616160595	0.0	0.2159029869128019	0.0	False	True	True	False	False	False	0.0	0.07287222234061058
chr4_1237746_C_T_b38	0.00316239	6.082218910376446	6.3835066348840055	1	0	0	1	0	1	0	1	1	1	0	1	0	1	60.0	0.001	-7.019283616160595	0.0	0.2159029869128019	0.0	False	True	True	False	False	False	0.0	0.07287222234061058
chr4_1237746_C_T_b38	0.00137249	6.082218910376446	6.3835066348840055	1	0	0	1	0	1	0	1	1	1	0	1	0	1	60.0	0.001	-7.019283616160595	0.0	0.2159029869128019	0.0	False	True	True	False	False	False	0.0	0.07287222234061058
chr4_1237746_C_T_b38	0.00137249	6.082218910376446	6.3835066348840055	1	0	0	1	0	1	0	1	1	1	0	1	0	1	60.0	0.001	-7.019283616160595	0.0	0.2159029869128019	0.0	False	True	True	False	False	False	0.0	0.07287222234061058
chr4_1237746_C_T_b38	0.00105856	6.082218910376446	6.3835066348840055	1	0	0	1	0	1	0	1	1	1	0	1	0	1	60.0	0.001	-7.019283616160595	0.0	0.2159029869128019	0.0	False	True	True	False	False	False	0.0	0.07287222234061058
chr4_1237746_C_T_b38	0.00105856	6.082218910376446	6.3835066348840055	1	0	0	1	0	1	0	1	1	1	0	1	0	1	60.0	0.001	-7.019283616160595	0.0	0.2159029869128019	0.0	False	True	True	False	False	False	0.0	0.07287222234061058
chr8_17684706_C_T_b38	0.0245865	5.10594547390058	5.10594547390058	0	0	0	0	0	1	0	0	1	1	0	1	1	1	40.0	0.0	-9.08046497969918	1.9223839774220703	5.295718323347785	0.769402841002055	True	False	True	False	False	False	0.0	0.0728716933087535
chr19_17183487_C_T_b38	0.00474163	5.8377304471659395	5.521460917862246	0	0	1	0	1	1	0	1	1	1	0	1	1	1	70.0	0.0	-0.7436340775400883	0.0	6.433992217739977	0.0	True	False	True	False	False	False	0.0	0.07287166090125166
chr19_17183487_C_T_b38	0.0050209	5.8377304471659395	5.521460917862246	0	0	1	0	1	1	0	1	1	1	0	1	1	1	70.0	0.0	-0.7436340775400883	0.0	6.433992217739977	0.0	True	False	True	False	False	False	0.0	0.07287166090125166
chr19_17183487_C_T_b38	0.0050209	5.8377304471659395	5.521460917862246	0	0	1	0	1	1	0	1	1	1	0	1	1	1	70.0	0.0	-0.7436340775400883	0.0	6.433992217739977	0.0	True	False	True	False	False	False	0.0	0.07287166090125166
chr19_17183487_C_T_b38	0.00385219	5.8377304471659395	5.521460917862246	0	0	1	0	1	1	0	1	1	1	0	1	1	1	70.0	0.0	-0.7436340775400883	0.0	6.433992217739977	0.0	True	False	True	False	False	False	0.0	0.07287166090125166
chr19_17183487_C_T_b38	0.00385219	5.8377304471659395	5.521460917862246	0	0	1	0	1	1	0	1	1	1	0	1	1	1	70.0	0.0	-0.7436340775400883	0.0	6.433992217739977	0.0	True	False	True	False	False	False	0.0	0.07287166090125166
chr19_17183487_C_T_b38	0.00474163	5.8377304471659395	5.521460917862246	0	0	1	0	1	1	0	1	1	1	0	1	1	1	70.0	0.0	-0.7436340775400883	0.0	6.433992217739977	0.0	True	False	True	False	False	False	0.0	0.07287166090125166
chr19_1250110_C_A_b38	0.012635	6.040254711277414	5.402677381872279	1	1	0	0	1	1	1	1	1	1	1	1	0	0	70.0	0.0	-6.809593910591298	5.1032953959215295	-0.2423222617949818	0.0	False	True	True	False	False	False	0.0	0.07287002671122036
chr19_1250110_C_A_b38	0.0331675	6.040254711277414	5.402677381872279	1	1	0	0	1	1	1	1	1	1	1	1	0	0	70.0	0.0	-6.809593910591298	5.1032953959215295	-0.2423222617949818	0.0	False	True	True	False	False	False	0.0	0.07287002671122036
chr19_1250110_C_A_b38	0.012635	6.040254711277414	5.402677381872279	1	1	0	0	1	1	1	1	1	1	1	1	0	0	70.0	0.0	-6.809593910591298	5.1032953959215295	-0.2423222617949818	0.0	False	True	True	False	False	False	0.0	0.07287002671122036
chr19_1250110_C_A_b38	0.0331675	6.040254711277414	5.402677381872279	1	1	0	0	1	1	1	1	1	1	1	1	0	0	70.0	0.0	-6.809593910591298	5.1032953959215295	-0.2423222617949818	0.0	False	True	True	False	False	False	0.0	0.07287002671122036
chr19_1250110_C_A_b38	0.0331675	6.040254711277414	5.402677381872279	1	1	0	0	1	1	1	1	1	1	1	1	0	0	70.0	0.0	-6.809593910591298	5.1032953959215295	-0.2423222617949818	0.0	False	True	True	False	False	False	0.0	0.07287002671122036
chr19_1250110_C_A_b38	0.0331675	6.040254711277414	5.402677381872279	1	1	0	0	1	1	1	1	1	1	1	1	0	0	70.0	0.0	-6.809593910591298	5.1032953959215295	-0.2423222617949818	0.0	False	True	True	False	False	False	0.0	0.07287002671122036
chr19_1250110_C_A_b38	0.0331675	6.040254711277414	5.402677381872279	1	1	0	0	1	1	1	1	1	1	1	1	0	0	70.0	0.0	-6.809593910591298	5.1032953959215295	-0.2423222617949818	0.0	False	True	True	False	False	False	0.0	0.07287002671122036
chr19_1250110_C_A_b38	0.0331675	6.040254711277414	5.402677381872279	1	1	0	0	1	1	1	1	1	1	1	1	0	0	70.0	0.0	-6.809593910591298	5.1032953959215295	-0.2423222617949818	0.0	False	True	True	False	False	False	0.0	0.07287002671122036
chr19_1250110_C_A_b38	0.012635	6.040254711277414	5.402677381872279	1	1	0	0	1	1	1	1	1	1	1	1	0	0	70.0	0.0	-6.809593910591298	5.1032953959215295	-0.2423222617949818	0.0	False	True	True	False	False	False	0.0	0.07287002671122036
chr19_1250110_C_A_b38	0.012635	6.040254711277414	5.402677381872279	1	1	0	0	1	1	1	1	1	1	1	1	0	0	70.0	0.0	-6.809593910591298	5.1032953959215295	-0.2423222617949818	0.0	False	True	True	False	False	False	0.0	0.07287002671122036
chr19_1250110_C_A_b38	0.012635	6.040254711277414	5.402677381872279	1	1	0	0	1	1	1	1	1	1	1	1	0	0	70.0	0.0	-6.809593910591298	5.1032953959215295	-0.2423222617949818	0.0	False	True	True	False	False	False	0.0	0.07287002671122036
chr19_1250110_C_A_b38	0.012635	6.040254711277414	5.402677381872279	1	1	0	0	1	1	1	1	1	1	1	1	0	0	70.0	0.0	-6.809593910591298	5.1032953959215295	-0.2423222617949818	0.0	False	True	True	False	False	False	0.0	0.07287002671122036
chr19_1250110_C_A_b38	0.0331675	6.040254711277414	5.402677381872279	1	1	0	0	1	1	1	1	1	1	1	1	0	0	70.0	0.0	-6.809593910591298	5.1032953959215295	-0.2423222617949818	0.0	False	True	True	False	False	False	0.0	0.07287002671122036
chr19_1250110_C_A_b38	0.012635	6.040254711277414	5.402677381872279	1	1	0	0	1	1	1	1	1	1	1	1	0	0	70.0	0.0	-6.809593910591298	5.1032953959215295	-0.2423222617949818	0.0	False	True	True	False	False	False	0.0	0.07287002671122036
chr6_5546440_C_T_b38	0.00171387	5.093750200806762	7.00397413672268	0	0	1	1	0	0	0	0	0	0	0	0	0	1	50.0	0.071	-6.403214161352998	0.0	0.4151511662065843	0.0	True	False	True	False	False	False	0.0	0.07286843850867235
chr9_37801717_G_C_b38	0.0247734	5.746203190540153	5.746203190540153	0	0	0	1	1	1	1	1	1	1	1	1	0	0	50.0	0.014	6.377201243916751	0.0	1.7232481188757447	0.0	True	False	True	False	False	False	0.0	0.07286796915205991
chr9_37801717_G_C_b38	0.0247734	5.746203190540153	5.746203190540153	0	0	0	1	1	1	1	1	1	1	1	1	0	0	50.0	0.014	6.377201243916751	0.0	1.7232481188757447	0.0	True	False	True	False	False	False	0.0	0.07286796915205991
chr16_30095395_C_A_b38	0.261514	5.680172609017068	4.976733742420574	1	0	0	1	0	1	1	1	1	1	0	1	1	0	80.0	1.0	-3.099662605665048	0.1169545777358873	0.143602408338566	0.4225341040403662	False	True	True	False	False	False	0.0	0.07286738454270938
chr16_30095395_C_A_b38	0.261514	5.680172609017068	4.976733742420574	1	0	0	1	0	1	1	1	1	1	0	1	1	0	80.0	1.0	-3.099662605665048	0.1169545777358873	0.143602408338566	0.4225341040403662	False	True	True	False	False	False	0.0	0.07286738454270938
chr2_55686333_A_T_b38	0.0277287	4.68213122712422	3.6109179126442243	0	0	1	0	0	0	0	0	0	0	0	1	0	1	30.0	0.0	-0.2337378424567974	0.0	5.308972402058821	0.0	True	False	True	False	False	False	0.0	0.07286708379769563
chr1_1922882_A_G_b38	0.0329634	5.455321115357702	4.634728988229636	0	0	0	0	0	1	0	0	1	1	0	1	0	0	70.0	0.006	-8.712970068867119	0.0	6.9340944383619245	0.0	True	False	True	False	False	False	0.0	0.07286700121239084
chr1_1922882_A_G_b38	0.0329634	5.455321115357702	4.634728988229636	0	0	0	0	0	1	0	0	1	1	0	1	0	0	70.0	0.006	-8.712970068867119	0.0	6.9340944383619245	0.0	True	False	True	False	False	False	0.0	0.07286700121239084
chr1_1922882_A_G_b38	0.0329634	5.455321115357702	4.634728988229636	0	0	0	0	0	1	0	0	1	1	0	1	0	0	70.0	0.006	-8.712970068867119	0.0	6.9340944383619245	0.0	True	False	True	False	False	False	0.0	0.07286700121239084
chr1_1922882_A_G_b38	0.0329634	5.455321115357702	4.634728988229636	0	0	0	0	0	1	0	0	1	1	0	1	0	0	70.0	0.006	-8.712970068867119	0.0	6.9340944383619245	0.0	True	False	True	False	False	False	0.0	0.07286700121239084
chr1_1922882_A_G_b38	0.0329634	5.455321115357702	4.634728988229636	0	0	0	0	0	1	0	0	1	1	0	1	0	0	70.0	0.006	-8.712970068867119	0.0	6.9340944383619245	0.0	True	False	True	False	False	False	0.0	0.07286700121239084
chr1_1922882_A_G_b38	0.0329634	5.455321115357702	4.634728988229636	0	0	0	0	0	1	0	0	1	1	0	1	0	0	70.0	0.006	-8.712970068867119	0.0	6.9340944383619245	0.0	True	False	True	False	False	False	0.0	0.07286700121239084
chr1_1922882_A_G_b38	0.0329634	5.455321115357702	4.634728988229636	0	0	0	0	0	1	0	0	1	1	0	1	0	0	70.0	0.006	-8.712970068867119	0.0	6.9340944383619245	0.0	True	False	True	False	False	False	0.0	0.07286700121239084
chr16_2205762_A_C_b38	0.189027	6.115892125483034	4.736198448394496	1	0	0	0	1	1	1	1	1	1	1	1	0	0	80.0	0.037	-3.4055663862651744	0.0	1.9125974479150256	0.0	False	True	True	False	False	False	0.0	0.07286660475400318
chr16_2205762_A_C_b38	0.189027	6.115892125483034	4.736198448394496	1	0	0	0	1	1	1	1	1	1	1	1	0	0	80.0	0.037	-3.4055663862651744	0.0	1.9125974479150256	0.0	False	True	True	False	False	False	0.0	0.07286660475400318
chr11_44860235_C_T_b38	0.0264733	5.459585514144159	4.532599493153256	0	0	1	0	0	1	0	0	1	0	0	1	0	1	60.0	0.0	-8.15027589644754	0.0	9.314894834778393	0.9726830555914106	True	False	True	False	False	False	0.0	0.07286646753910478
chr11_44860235_C_T_b38	0.0134177	5.459585514144159	4.532599493153256	0	0	1	0	0	1	0	0	1	0	0	1	0	1	60.0	0.0	-8.15027589644754	0.0	9.314894834778393	0.9726830555914106	True	False	True	False	False	False	0.0	0.07286646753910478
chr8_27611345_C_G_b38	0.978452	5.298317366548036	4.465908118654584	1	0	0	0	1	1	0	1	1	1	0	1	1	0	40.0	0.0	-21.41474427008793	1.277872235312472	4.006086361350405	2.067290893388275	False	True	True	False	False	False	0.0	0.0728644694581561
chr8_27611345_C_G_b38	0.978452	5.298317366548036	4.465908118654584	1	0	0	0	1	1	0	1	1	1	0	1	1	0	40.0	0.0	-21.41474427008793	1.277872235312472	4.006086361350405	2.067290893388275	False	True	True	False	False	False	0.0	0.0728644694581561
chr8_27611345_C_G_b38	0.978452	5.298317366548036	4.465908118654584	1	0	0	0	1	1	0	1	1	1	0	1	1	0	40.0	0.0	-21.41474427008793	1.277872235312472	4.006086361350405	2.067290893388275	False	True	True	False	False	False	0.0	0.0728644694581561
chr2_24068176_G_A_b38	0.0538344	5.648974238161206	4.976733742420574	0	0	0	1	0	0	0	0	0	0	1	1	0	1	60.0	0.024	-8.278317826924983	0.0	-3.916566267989943	0.0	True	False	True	False	False	False	0.0	0.07286356341465496
chr2_24068176_G_A_b38	0.146713	5.648974238161206	4.976733742420574	0	0	0	1	0	0	0	0	0	0	1	1	0	1	60.0	0.024	-8.278317826924983	0.0	-3.916566267989943	0.0	True	False	True	False	False	False	0.0	0.07286356341465496
chr19_48839012_T_C_b38	0.0537597	5.267858159063328	5.262690188904886	0	0	0	0	1	0	0	1	0	0	1	0	0	1	40.0	0.0	-0.2299743873912109	0.0	4.22364430087039	0.0	True	False	True	False	False	False	0.0	0.07286122686010293
chr20_63444910_G_A_b38	0.00661295	5.529429087511423	4.343805421853684	0	0	1	0	0	1	0	0	1	0	0	1	0	0	80.0	0.0	0.5685765563790361	0.0	0.0318265837090763	0.21348722676422932	True	False	True	False	False	False	0.0	0.07286094498545793
chr20_63444910_G_A_b38	0.00644358	5.529429087511423	4.343805421853684	0	0	1	0	0	1	0	0	1	0	0	1	0	0	80.0	0.0	0.5685765563790361	0.0	0.0318265837090763	0.21348722676422932	True	False	True	False	False	False	0.0	0.07286094498545793
chr20_63444910_G_A_b38	0.00644358	5.529429087511423	4.343805421853684	0	0	1	0	0	1	0	0	1	0	0	1	0	0	80.0	0.0	0.5685765563790361	0.0	0.0318265837090763	0.21348722676422932	True	False	True	False	False	False	0.0	0.07286094498545793
chr20_63444910_G_A_b38	0.00661295	5.529429087511423	4.343805421853684	0	0	1	0	0	1	0	0	1	0	0	1	0	0	80.0	0.0	0.5685765563790361	0.0	0.0318265837090763	0.21348722676422932	True	False	True	False	False	False	0.0	0.07286094498545793
chr20_63444910_G_A_b38	0.00661295	5.529429087511423	4.343805421853684	0	0	1	0	0	1	0	0	1	0	0	1	0	0	80.0	0.0	0.5685765563790361	0.0	0.0318265837090763	0.21348722676422932	True	False	True	False	False	False	0.0	0.07286094498545793
chr20_63444910_G_A_b38	0.00396865	5.529429087511423	4.343805421853684	0	0	1	0	0	1	0	0	1	0	0	1	0	0	80.0	0.0	0.5685765563790361	0.0	0.0318265837090763	0.21348722676422932	True	False	True	False	False	False	0.0	0.07286094498545793
chr20_63444910_G_A_b38	0.00396865	5.529429087511423	4.343805421853684	0	0	1	0	0	1	0	0	1	0	0	1	0	0	80.0	0.0	0.5685765563790361	0.0	0.0318265837090763	0.21348722676422932	True	False	True	False	False	False	0.0	0.07286094498545793
chr20_63444910_G_A_b38	0.00396865	5.529429087511423	4.343805421853684	0	0	1	0	0	1	0	0	1	0	0	1	0	0	80.0	0.0	0.5685765563790361	0.0	0.0318265837090763	0.21348722676422932	True	False	True	False	False	False	0.0	0.07286094498545793
chr20_63444910_G_A_b38	0.00644358	5.529429087511423	4.343805421853684	0	0	1	0	0	1	0	0	1	0	0	1	0	0	80.0	0.0	0.5685765563790361	0.0	0.0318265837090763	0.21348722676422932	True	False	True	False	False	False	0.0	0.07286094498545793
chr15_91006592_G_C_b38	0.030306	6.12029741895095	5.402677381872279	1	0	0	0	0	0	0	0	0	1	0	1	0	1	70.0	0.0	-0.8653725856198276	0.0	2.7173533804189134	1.0903172142729716	False	True	True	False	False	False	0.0	0.07286068893952823
chr15_91006592_G_C_b38	0.030306	6.12029741895095	5.402677381872279	1	0	0	0	0	0	0	0	0	1	0	1	0	1	70.0	0.0	-0.8653725856198276	0.0	2.7173533804189134	1.0903172142729716	False	True	True	False	False	False	0.0	0.07286068893952823
chr15_91006592_G_C_b38	0.030306	6.12029741895095	5.402677381872279	1	0	0	0	0	0	0	0	0	1	0	1	0	1	70.0	0.0	-0.8653725856198276	0.0	2.7173533804189134	1.0903172142729716	False	True	True	False	False	False	0.0	0.07286068893952823
chr15_91006592_G_C_b38	0.030306	6.12029741895095	5.402677381872279	1	0	0	0	0	0	0	0	0	1	0	1	0	1	70.0	0.0	-0.8653725856198276	0.0	2.7173533804189134	1.0903172142729716	False	True	True	False	False	False	0.0	0.07286068893952823
chr15_91006592_G_C_b38	0.030306	6.12029741895095	5.402677381872279	1	0	0	0	0	0	0	0	0	1	0	1	0	1	70.0	0.0	-0.8653725856198276	0.0	2.7173533804189134	1.0903172142729716	False	True	True	False	False	False	0.0	0.07286068893952823
chr15_91006592_G_C_b38	0.030306	6.12029741895095	5.402677381872279	1	0	0	0	0	0	0	0	0	1	0	1	0	1	70.0	0.0	-0.8653725856198276	0.0	2.7173533804189134	1.0903172142729716	False	True	True	False	False	False	0.0	0.07286068893952823
chr15_91006592_G_C_b38	0.030306	6.12029741895095	5.402677381872279	1	0	0	0	0	0	0	0	0	1	0	1	0	1	70.0	0.0	-0.8653725856198276	0.0	2.7173533804189134	1.0903172142729716	False	True	True	False	False	False	0.0	0.07286068893952823
chr15_91006592_G_C_b38	0.030306	6.12029741895095	5.402677381872279	1	0	0	0	0	0	0	0	0	1	0	1	0	1	70.0	0.0	-0.8653725856198276	0.0	2.7173533804189134	1.0903172142729716	False	True	True	False	False	False	0.0	0.07286068893952823
chr4_1743773_G_T_b38	0.0204794	5.4680601411351315	6.501289670540389	0	1	0	0	1	0	0	0	0	1	0	1	0	1	80.0	0.0	-4.807051007727642	0.0	5.214169006788488	0.0	True	False	True	False	False	False	0.0	0.07285975940999019
chr4_1743773_G_T_b38	0.0204794	5.4680601411351315	6.501289670540389	0	1	0	0	1	0	0	0	0	1	0	1	0	1	80.0	0.0	-4.807051007727642	0.0	5.214169006788488	0.0	True	False	True	False	False	False	0.0	0.07285975940999019
chr4_1743773_G_T_b38	0.0272423	5.4680601411351315	6.501289670540389	0	1	0	0	1	0	0	0	0	1	0	1	0	1	80.0	0.0	-4.807051007727642	0.0	5.214169006788488	0.0	True	False	True	False	False	False	0.0	0.07285975940999019
chr4_1743773_G_T_b38	0.0204794	5.4680601411351315	6.501289670540389	0	1	0	0	1	0	0	0	0	1	0	1	0	1	80.0	0.0	-4.807051007727642	0.0	5.214169006788488	0.0	True	False	True	False	False	False	0.0	0.07285975940999019
chr4_1743773_G_T_b38	0.0204794	5.4680601411351315	6.501289670540389	0	1	0	0	1	0	0	0	0	1	0	1	0	1	80.0	0.0	-4.807051007727642	0.0	5.214169006788488	0.0	True	False	True	False	False	False	0.0	0.07285975940999019
chr4_1743773_G_T_b38	0.0204794	5.4680601411351315	6.501289670540389	0	1	0	0	1	0	0	0	0	1	0	1	0	1	80.0	0.0	-4.807051007727642	0.0	5.214169006788488	0.0	True	False	True	False	False	False	0.0	0.07285975940999019
chr4_1743773_G_T_b38	0.170192	5.4680601411351315	6.501289670540389	0	1	0	0	1	0	0	0	0	1	0	1	0	1	80.0	0.0	-4.807051007727642	0.0	5.214169006788488	0.0	True	False	True	False	False	False	0.0	0.07285975940999019
chr4_1743773_G_T_b38	0.170192	5.4680601411351315	6.501289670540389	0	1	0	0	1	0	0	0	0	1	0	1	0	1	80.0	0.0	-4.807051007727642	0.0	5.214169006788488	0.0	True	False	True	False	False	False	0.0	0.07285975940999019
chr4_1743773_G_T_b38	0.170192	5.4680601411351315	6.501289670540389	0	1	0	0	1	0	0	0	0	1	0	1	0	1	80.0	0.0	-4.807051007727642	0.0	5.214169006788488	0.0	True	False	True	False	False	False	0.0	0.07285975940999019
chr4_1743773_G_T_b38	0.170192	5.4680601411351315	6.501289670540389	0	1	0	0	1	0	0	0	0	1	0	1	0	1	80.0	0.0	-4.807051007727642	0.0	5.214169006788488	0.0	True	False	True	False	False	False	0.0	0.07285975940999019
chr4_1743773_G_T_b38	0.0272423	5.4680601411351315	6.501289670540389	0	1	0	0	1	0	0	0	0	1	0	1	0	1	80.0	0.0	-4.807051007727642	0.0	5.214169006788488	0.0	True	False	True	False	False	False	0.0	0.07285975940999019
chr4_1743773_G_T_b38	0.170192	5.4680601411351315	6.501289670540389	0	1	0	0	1	0	0	0	0	1	0	1	0	1	80.0	0.0	-4.807051007727642	0.0	5.214169006788488	0.0	True	False	True	False	False	False	0.0	0.07285975940999019
chr4_1743773_G_T_b38	0.0272423	5.4680601411351315	6.501289670540389	0	1	0	0	1	0	0	0	0	1	0	1	0	1	80.0	0.0	-4.807051007727642	0.0	5.214169006788488	0.0	True	False	True	False	False	False	0.0	0.07285975940999019
chr4_1743773_G_T_b38	0.0272423	5.4680601411351315	6.501289670540389	0	1	0	0	1	0	0	0	0	1	0	1	0	1	80.0	0.0	-4.807051007727642	0.0	5.214169006788488	0.0	True	False	True	False	False	False	0.0	0.07285975940999019
chr4_1743773_G_T_b38	0.0272423	5.4680601411351315	6.501289670540389	0	1	0	0	1	0	0	0	0	1	0	1	0	1	80.0	0.0	-4.807051007727642	0.0	5.214169006788488	0.0	True	False	True	False	False	False	0.0	0.07285975940999019
chr13_20404406_C_T_b38	0.0323212	5.817111159963204	5.10594547390058	0	0	1	0	0	0	0	1	0	0	1	1	0	1	60.0	0.003	2.165954760667821	0.0	-0.7156193597970031	0.10865131844173703	True	False	True	False	False	False	0.0	0.07285914926147415
chr13_20404406_C_T_b38	0.0667378	5.817111159963204	5.10594547390058	0	0	1	0	0	0	0	1	0	0	1	1	0	1	60.0	0.003	2.165954760667821	0.0	-0.7156193597970031	0.10865131844173703	True	False	True	False	False	False	0.0	0.07285914926147415
chr13_20404406_C_T_b38	0.0667378	5.817111159963204	5.10594547390058	0	0	1	0	0	0	0	1	0	0	1	1	0	1	60.0	0.003	2.165954760667821	0.0	-0.7156193597970031	0.10865131844173703	True	False	True	False	False	False	0.0	0.07285914926147415
chr13_20404406_C_T_b38	0.0323212	5.817111159963204	5.10594547390058	0	0	1	0	0	0	0	1	0	0	1	1	0	1	60.0	0.003	2.165954760667821	0.0	-0.7156193597970031	0.10865131844173703	True	False	True	False	False	False	0.0	0.07285914926147415
chr13_20404406_C_T_b38	0.0360025	5.817111159963204	5.10594547390058	0	0	1	0	0	0	0	1	0	0	1	1	0	1	60.0	0.003	2.165954760667821	0.0	-0.7156193597970031	0.10865131844173703	True	False	True	False	False	False	0.0	0.07285914926147415
chr13_20404406_C_T_b38	0.0360025	5.817111159963204	5.10594547390058	0	0	1	0	0	0	0	1	0	0	1	1	0	1	60.0	0.003	2.165954760667821	0.0	-0.7156193597970031	0.10865131844173703	True	False	True	False	False	False	0.0	0.07285914926147415
chr17_4545558_C_T_b38	0.0188748	5.676753802268282	3.9512437185814275	0	0	1	0	0	1	0	1	1	1	0	1	0	1	60.0	0.0	-5.827184061277213	0.0	0.5809777348695775	0.09847920501420049	True	False	True	False	False	False	0.0	0.07285816034571661
chr19_9982356_T_G_b38	0.0167359	5.476463551931511	5.476463551931511	0	0	1	0	0	1	0	0	1	1	0	1	0	0	60.0	0.0	-8.88445750824504	0.0	-3.520762672057451	0.36237998976391594	True	False	True	False	False	False	0.0	0.07285723997561144
chr19_9982356_T_G_b38	0.0215612	5.476463551931511	5.476463551931511	0	0	1	0	0	1	0	0	1	1	0	1	0	0	60.0	0.0	-8.88445750824504	0.0	-3.520762672057451	0.36237998976391594	True	False	True	False	False	False	0.0	0.07285723997561144
chr19_9982356_T_G_b38	0.0215612	5.476463551931511	5.476463551931511	0	0	1	0	0	1	0	0	1	1	0	1	0	0	60.0	0.0	-8.88445750824504	0.0	-3.520762672057451	0.36237998976391594	True	False	True	False	False	False	0.0	0.07285723997561144
chr19_9982356_T_G_b38	0.0215612	5.476463551931511	5.476463551931511	0	0	1	0	0	1	0	0	1	1	0	1	0	0	60.0	0.0	-8.88445750824504	0.0	-3.520762672057451	0.36237998976391594	True	False	True	False	False	False	0.0	0.07285723997561144
chr19_9982356_T_G_b38	0.0215612	5.476463551931511	5.476463551931511	0	0	1	0	0	1	0	0	1	1	0	1	0	0	60.0	0.0	-8.88445750824504	0.0	-3.520762672057451	0.36237998976391594	True	False	True	False	False	False	0.0	0.07285723997561144
chr19_9982356_T_G_b38	0.0167359	5.476463551931511	5.476463551931511	0	0	1	0	0	1	0	0	1	1	0	1	0	0	60.0	0.0	-8.88445750824504	0.0	-3.520762672057451	0.36237998976391594	True	False	True	False	False	False	0.0	0.07285723997561144
chr19_9982356_T_G_b38	0.0167359	5.476463551931511	5.476463551931511	0	0	1	0	0	1	0	0	1	1	0	1	0	0	60.0	0.0	-8.88445750824504	0.0	-3.520762672057451	0.36237998976391594	True	False	True	False	False	False	0.0	0.07285723997561144
chr19_9982356_T_G_b38	0.0167359	5.476463551931511	5.476463551931511	0	0	1	0	0	1	0	0	1	1	0	1	0	0	60.0	0.0	-8.88445750824504	0.0	-3.520762672057451	0.36237998976391594	True	False	True	False	False	False	0.0	0.07285723997561144
chr13_102686669_T_C_b38	0.152437	5.501258210544727	5.501258210544727	0	0	0	0	0	0	0	0	0	0	1	1	0	1	60.0	0.001	10.01501200423732	0.0	9.659450628979585	0.0	True	False	True	False	False	False	0.0	0.07285614444810755
chr13_102686669_T_C_b38	0.0162708	5.501258210544727	5.501258210544727	0	0	0	0	0	0	0	0	0	0	1	1	0	1	60.0	0.001	10.01501200423732	0.0	9.659450628979585	0.0	True	False	True	False	False	False	0.0	0.07285614444810755
chr1_236893889_C_G_b38	0.0128784	5.713732805509369	6.113682179832232	0	0	1	0	1	1	0	1	1	1	0	1	0	1	60.0	0.0	-1.0110192809393566	0.0	2.848274874157489	1.0086788356145102	True	False	True	False	False	False	0.0	0.07285568993045381
chr1_236893889_C_G_b38	0.0128784	5.713732805509369	6.113682179832232	0	0	1	0	1	1	0	1	1	1	0	1	0	1	60.0	0.0	-1.0110192809393566	0.0	2.848274874157489	1.0086788356145102	True	False	True	False	False	False	0.0	0.07285568993045381
chr1_236893889_C_G_b38	0.0128784	5.713732805509369	6.113682179832232	0	0	1	0	1	1	0	1	1	1	0	1	0	1	60.0	0.0	-1.0110192809393566	0.0	2.848274874157489	1.0086788356145102	True	False	True	False	False	False	0.0	0.07285568993045381
chr1_236893889_C_G_b38	0.0128784	5.713732805509369	6.113682179832232	0	0	1	0	1	1	0	1	1	1	0	1	0	1	60.0	0.0	-1.0110192809393566	0.0	2.848274874157489	1.0086788356145102	True	False	True	False	False	False	0.0	0.07285568993045381
chr19_58368598_A_G_b38	0.0113971	6.638567789166521	6.638567789166521	1	0	1	0	0	0	0	0	0	0	1	1	0	1	70.0	0.0	0.1232803080490013	0.0	-4.585936897021007	2.325524612539766	False	True	True	False	False	False	0.0	0.07285469460961598
chr7_1438771_G_A_b38	0.0106699	6.180016653652572	6.493753839851686	1	1	0	1	0	0	0	0	0	1	0	0	0	1	70.0	0.0	-0.926418898337198	0.013084543449666	1.1590210627846531	0.0	False	True	True	False	False	False	0.0	0.07285382231034487
chr7_1438771_G_A_b38	0.0106699	6.180016653652572	6.493753839851686	1	1	0	1	0	0	0	0	0	1	0	0	0	1	70.0	0.0	-0.926418898337198	0.013084543449666	1.1590210627846531	0.0	False	True	True	False	False	False	0.0	0.07285382231034487
chr7_1438771_G_A_b38	0.0106699	6.180016653652572	6.493753839851686	1	1	0	1	0	0	0	0	0	1	0	0	0	1	70.0	0.0	-0.926418898337198	0.013084543449666	1.1590210627846531	0.0	False	True	True	False	False	False	0.0	0.07285382231034487
chr7_1438771_G_A_b38	0.0106699	6.180016653652572	6.493753839851686	1	1	0	1	0	0	0	0	0	1	0	0	0	1	70.0	0.0	-0.926418898337198	0.013084543449666	1.1590210627846531	0.0	False	True	True	False	False	False	0.0	0.07285382231034487
chr7_1438771_G_A_b38	0.0106699	6.180016653652572	6.493753839851686	1	1	0	1	0	0	0	0	0	1	0	0	0	1	70.0	0.0	-0.926418898337198	0.013084543449666	1.1590210627846531	0.0	False	True	True	False	False	False	0.0	0.07285382231034487
chr7_1438771_G_A_b38	0.0106699	6.180016653652572	6.493753839851686	1	1	0	1	0	0	0	0	0	1	0	0	0	1	70.0	0.0	-0.926418898337198	0.013084543449666	1.1590210627846531	0.0	False	True	True	False	False	False	0.0	0.07285382231034487
chr7_1438771_G_A_b38	0.0106699	6.180016653652572	6.493753839851686	1	1	0	1	0	0	0	0	0	1	0	0	0	1	70.0	0.0	-0.926418898337198	0.013084543449666	1.1590210627846531	0.0	False	True	True	False	False	False	0.0	0.07285382231034487
chr7_1438771_G_A_b38	0.0106699	6.180016653652572	6.493753839851686	1	1	0	1	0	0	0	0	0	1	0	0	0	1	70.0	0.0	-0.926418898337198	0.013084543449666	1.1590210627846531	0.0	False	True	True	False	False	False	0.0	0.07285382231034487
chr7_1438771_G_A_b38	0.0106699	6.180016653652572	6.493753839851686	1	1	0	1	0	0	0	0	0	1	0	0	0	1	70.0	0.0	-0.926418898337198	0.013084543449666	1.1590210627846531	0.0	False	True	True	False	False	False	0.0	0.07285382231034487
chr17_47824012_G_A_b38	0.0106549	6.102558594613569	6.066108090103747	0	0	0	0	0	0	0	0	0	0	1	1	0	1	60.0	0.0	-8.731903025859792	0.0	8.226744501283747	0.0	False	True	True	False	False	False	0.0	0.07285298796026633
chr17_47824012_G_A_b38	0.0106549	6.102558594613569	6.066108090103747	0	0	0	0	0	0	0	0	0	0	1	1	0	1	60.0	0.0	-8.731903025859792	0.0	8.226744501283747	0.0	False	True	True	False	False	False	0.0	0.07285298796026633
chr17_47824012_G_A_b38	0.0106549	6.102558594613569	6.066108090103747	0	0	0	0	0	0	0	0	0	0	1	1	0	1	60.0	0.0	-8.731903025859792	0.0	8.226744501283747	0.0	False	True	True	False	False	False	0.0	0.07285298796026633
chr17_47824012_G_A_b38	0.0106549	6.102558594613569	6.066108090103747	0	0	0	0	0	0	0	0	0	0	1	1	0	1	60.0	0.0	-8.731903025859792	0.0	8.226744501283747	0.0	False	True	True	False	False	False	0.0	0.07285298796026633
chr17_47824012_G_A_b38	0.0106549	6.102558594613569	6.066108090103747	0	0	0	0	0	0	0	0	0	0	1	1	0	1	60.0	0.0	-8.731903025859792	0.0	8.226744501283747	0.0	False	True	True	False	False	False	0.0	0.07285298796026633
chr17_47824012_G_A_b38	0.0106549	6.102558594613569	6.066108090103747	0	0	0	0	0	0	0	0	0	0	1	1	0	1	60.0	0.0	-8.731903025859792	0.0	8.226744501283747	0.0	False	True	True	False	False	False	0.0	0.07285298796026633
chr17_47824012_G_A_b38	0.0106549	6.102558594613569	6.066108090103747	0	0	0	0	0	0	0	0	0	0	1	1	0	1	60.0	0.0	-8.731903025859792	0.0	8.226744501283747	0.0	False	True	True	False	False	False	0.0	0.07285298796026633
chr3_179378132_G_A_b38	0.0295488	5.3471075307174685	5.342334251964811	0	0	1	0	0	1	0	0	1	0	0	1	0	1	60.0	0.248	4.70575266200768	0.0	-4.659758940127063	0.8407174246898412	True	False	True	False	False	False	0.0	0.07285234560888565
chr3_179378132_G_A_b38	0.0295488	5.3471075307174685	5.342334251964811	0	0	1	0	0	1	0	0	1	0	0	1	0	1	60.0	0.248	4.70575266200768	0.0	-4.659758940127063	0.8407174246898412	True	False	True	False	False	False	0.0	0.07285234560888565
chr3_179378132_G_A_b38	0.0295488	5.3471075307174685	5.342334251964811	0	0	1	0	0	1	0	0	1	0	0	1	0	1	60.0	0.248	4.70575266200768	0.0	-4.659758940127063	0.8407174246898412	True	False	True	False	False	False	0.0	0.07285234560888565
chr1_16954041_G_A_b38	0.0815287	5.75890177387728	5.75890177387728	0	0	0	0	0	1	0	0	1	0	0	0	0	1	60.0	0.001	-0.1417968148372697	4.575966543588591	10.66527757697878	0.0	False	True	True	False	False	False	0.0	0.07285228134654047
chr1_16954041_G_A_b38	0.0815287	5.75890177387728	5.75890177387728	0	0	0	0	0	1	0	0	1	0	0	0	0	1	60.0	0.001	-0.1417968148372697	4.575966543588591	10.66527757697878	0.0	False	True	True	False	False	False	0.0	0.07285228134654047
chr1_16954041_G_A_b38	0.0815287	5.75890177387728	5.75890177387728	0	0	0	0	0	1	0	0	1	0	0	0	0	1	60.0	0.001	-0.1417968148372697	4.575966543588591	10.66527757697878	0.0	False	True	True	False	False	False	0.0	0.07285228134654047
chr1_16954041_G_A_b38	0.0815287	5.75890177387728	5.75890177387728	0	0	0	0	0	1	0	0	1	0	0	0	0	1	60.0	0.001	-0.1417968148372697	4.575966543588591	10.66527757697878	0.0	False	True	True	False	False	False	0.0	0.07285228134654047
chr19_52853919_C_T_b38	0.0185745	6.056784013228625	3.8918202981106265	1	0	1	1	0	0	0	0	0	0	0	1	0	1	60.0	0.0	-4.228075271243297	0.0	-1.585491934965262	0.9537171259746555	False	True	True	False	False	False	0.0	0.07285165817843295
chr19_52853919_C_T_b38	0.130623	6.056784013228625	3.8918202981106265	1	0	1	1	0	0	0	0	0	0	0	1	0	1	60.0	0.0	-4.228075271243297	0.0	-1.585491934965262	0.9537171259746555	False	True	True	False	False	False	0.0	0.07285165817843295
chr19_52853919_C_T_b38	0.0185745	6.056784013228625	3.8918202981106265	1	0	1	1	0	0	0	0	0	0	0	1	0	1	60.0	0.0	-4.228075271243297	0.0	-1.585491934965262	0.9537171259746555	False	True	True	False	False	False	0.0	0.07285165817843295
chr19_52853919_C_T_b38	0.130623	6.056784013228625	3.8918202981106265	1	0	1	1	0	0	0	0	0	0	0	1	0	1	60.0	0.0	-4.228075271243297	0.0	-1.585491934965262	0.9537171259746555	False	True	True	False	False	False	0.0	0.07285165817843295
chr19_52853919_C_T_b38	0.016784	6.056784013228625	3.8918202981106265	1	0	1	1	0	0	0	0	0	0	0	1	0	1	60.0	0.0	-4.228075271243297	0.0	-1.585491934965262	0.9537171259746555	False	True	True	False	False	False	0.0	0.07285165817843295
chr19_52853919_C_T_b38	0.130623	6.056784013228625	3.8918202981106265	1	0	1	1	0	0	0	0	0	0	0	1	0	1	60.0	0.0	-4.228075271243297	0.0	-1.585491934965262	0.9537171259746555	False	True	True	False	False	False	0.0	0.07285165817843295
chr19_52853919_C_T_b38	0.130623	6.056784013228625	3.8918202981106265	1	0	1	1	0	0	0	0	0	0	0	1	0	1	60.0	0.0	-4.228075271243297	0.0	-1.585491934965262	0.9537171259746555	False	True	True	False	False	False	0.0	0.07285165817843295
chr19_52853919_C_T_b38	0.016784	6.056784013228625	3.8918202981106265	1	0	1	1	0	0	0	0	0	0	0	1	0	1	60.0	0.0	-4.228075271243297	0.0	-1.585491934965262	0.9537171259746555	False	True	True	False	False	False	0.0	0.07285165817843295
chr19_52853919_C_T_b38	0.016784	6.056784013228625	3.8918202981106265	1	0	1	1	0	0	0	0	0	0	0	1	0	1	60.0	0.0	-4.228075271243297	0.0	-1.585491934965262	0.9537171259746555	False	True	True	False	False	False	0.0	0.07285165817843295
chr19_52853919_C_T_b38	0.016784	6.056784013228625	3.8918202981106265	1	0	1	1	0	0	0	0	0	0	0	1	0	1	60.0	0.0	-4.228075271243297	0.0	-1.585491934965262	0.9537171259746555	False	True	True	False	False	False	0.0	0.07285165817843295
chr19_52853919_C_T_b38	0.0185745	6.056784013228625	3.8918202981106265	1	0	1	1	0	0	0	0	0	0	0	1	0	1	60.0	0.0	-4.228075271243297	0.0	-1.585491934965262	0.9537171259746555	False	True	True	False	False	False	0.0	0.07285165817843295
chr19_52853919_C_T_b38	0.0185745	6.056784013228625	3.8918202981106265	1	0	1	1	0	0	0	0	0	0	0	1	0	1	60.0	0.0	-4.228075271243297	0.0	-1.585491934965262	0.9537171259746555	False	True	True	False	False	False	0.0	0.07285165817843295
chr16_52468406_A_G_b38	0.00849821	5.1298987149230735	4.634728988229636	0	0	0	1	0	0	0	0	0	1	0	1	0	1	40.0	0.705	9.530623604467744	0.0	3.5997385870496004	0.3825906912342347	True	False	True	False	False	False	0.0	0.07284990889328172
chr16_52468406_A_G_b38	0.00849821	5.1298987149230735	4.634728988229636	0	0	0	1	0	0	0	0	0	1	0	1	0	1	40.0	0.705	9.530623604467744	0.0	3.5997385870496004	0.3825906912342347	True	False	True	False	False	False	0.0	0.07284990889328172
chr20_50597518_A_G_b38	0.042055	5.262690188904886	5.262690188904886	0	1	0	0	1	0	0	1	0	0	0	1	0	1	60.0	0.0	-3.2820912725113764	0.0	3.994180065927061	0.0	False	True	True	False	False	False	0.0	0.0728491173072033
chr20_50597518_A_G_b38	0.042055	5.262690188904886	5.262690188904886	0	1	0	0	1	0	0	1	0	0	0	1	0	1	60.0	0.0	-3.2820912725113764	0.0	3.994180065927061	0.0	False	True	True	False	False	False	0.0	0.0728491173072033
chr20_50597518_A_G_b38	0.0269647	5.262690188904886	5.262690188904886	0	1	0	0	1	0	0	1	0	0	0	1	0	1	60.0	0.0	-3.2820912725113764	0.0	3.994180065927061	0.0	False	True	True	False	False	False	0.0	0.0728491173072033
chr20_50597518_A_G_b38	0.0269647	5.262690188904886	5.262690188904886	0	1	0	0	1	0	0	1	0	0	0	1	0	1	60.0	0.0	-3.2820912725113764	0.0	3.994180065927061	0.0	False	True	True	False	False	False	0.0	0.0728491173072033
chr20_50597518_A_G_b38	0.0269647	5.262690188904886	5.262690188904886	0	1	0	0	1	0	0	1	0	0	0	1	0	1	60.0	0.0	-3.2820912725113764	0.0	3.994180065927061	0.0	False	True	True	False	False	False	0.0	0.0728491173072033
chr20_50597518_A_G_b38	0.042055	5.262690188904886	5.262690188904886	0	1	0	0	1	0	0	1	0	0	0	1	0	1	60.0	0.0	-3.2820912725113764	0.0	3.994180065927061	0.0	False	True	True	False	False	False	0.0	0.0728491173072033
chr20_50597518_A_G_b38	0.042055	5.262690188904886	5.262690188904886	0	1	0	0	1	0	0	1	0	0	0	1	0	1	60.0	0.0	-3.2820912725113764	0.0	3.994180065927061	0.0	False	True	True	False	False	False	0.0	0.0728491173072033
chr20_50597518_A_G_b38	0.0269647	5.262690188904886	5.262690188904886	0	1	0	0	1	0	0	1	0	0	0	1	0	1	60.0	0.0	-3.2820912725113764	0.0	3.994180065927061	0.0	False	True	True	False	False	False	0.0	0.0728491173072033
chr20_50597518_A_G_b38	0.0269647	5.262690188904886	5.262690188904886	0	1	0	0	1	0	0	1	0	0	0	1	0	1	60.0	0.0	-3.2820912725113764	0.0	3.994180065927061	0.0	False	True	True	False	False	False	0.0	0.0728491173072033
chr20_50597518_A_G_b38	0.0269647	5.262690188904886	5.262690188904886	0	1	0	0	1	0	0	1	0	0	0	1	0	1	60.0	0.0	-3.2820912725113764	0.0	3.994180065927061	0.0	False	True	True	False	False	False	0.0	0.0728491173072033
chr20_50597518_A_G_b38	0.042055	5.262690188904886	5.262690188904886	0	1	0	0	1	0	0	1	0	0	0	1	0	1	60.0	0.0	-3.2820912725113764	0.0	3.994180065927061	0.0	False	True	True	False	False	False	0.0	0.0728491173072033
chr20_50597518_A_G_b38	0.042055	5.262690188904886	5.262690188904886	0	1	0	0	1	0	0	1	0	0	0	1	0	1	60.0	0.0	-3.2820912725113764	0.0	3.994180065927061	0.0	False	True	True	False	False	False	0.0	0.0728491173072033
chr19_5912801_G_T_b38	0.0565497	6.023447592961033	5.8888779583328805	0	0	0	1	0	1	0	0	1	0	1	0	0	1	60.0	0.678	-3.653274857967533	7.885537546649495	3.167023367620594	0.6579791230231962	True	False	True	False	False	False	0.0	0.07284882333545148
chr19_5912801_G_T_b38	0.0128738	6.023447592961033	5.8888779583328805	0	0	0	1	0	1	0	0	1	0	1	0	0	1	60.0	0.678	-3.653274857967533	7.885537546649495	3.167023367620594	0.6579791230231962	True	False	True	False	False	False	0.0	0.07284882333545148
chr2_156327123_C_T_b38	0.0662991	5.318119993844216	5.318119993844216	0	0	0	0	0	0	0	1	0	0	0	1	0	1	30.0	1.0	-1.776376346924228	1.105555011649184	1.1514058352093457	0.6011714448546357	True	False	True	False	False	False	0.0	0.07284810725310925
chr2_156327123_C_T_b38	0.0662991	5.318119993844216	5.318119993844216	0	0	0	0	0	0	0	1	0	0	0	1	0	1	30.0	1.0	-1.776376346924228	1.105555011649184	1.1514058352093457	0.6011714448546357	True	False	True	False	False	False	0.0	0.07284810725310925
chr2_156327123_C_T_b38	0.0662991	5.318119993844216	5.318119993844216	0	0	0	0	0	0	0	1	0	0	0	1	0	1	30.0	1.0	-1.776376346924228	1.105555011649184	1.1514058352093457	0.6011714448546357	True	False	True	False	False	False	0.0	0.07284810725310925
chr1_150076793_A_T_b38	0.0193815	5.2574953720277815	5.4680601411351315	1	1	0	1	0	0	0	0	0	1	0	1	0	1	20.0	0.0	-0.7335297584332979	1.0180943945200105	2.5707167773796584	0.0	False	True	True	False	False	False	0.0	0.07284784964063075
chr1_150076793_A_T_b38	0.0193815	5.2574953720277815	5.4680601411351315	1	1	0	1	0	0	0	0	0	1	0	1	0	1	20.0	0.0	-0.7335297584332979	1.0180943945200105	2.5707167773796584	0.0	False	True	True	False	False	False	0.0	0.07284784964063075
chr1_150076793_A_T_b38	0.0193815	5.2574953720277815	5.4680601411351315	1	1	0	1	0	0	0	0	0	1	0	1	0	1	20.0	0.0	-0.7335297584332979	1.0180943945200105	2.5707167773796584	0.0	False	True	True	False	False	False	0.0	0.07284784964063075
chr1_150076793_A_T_b38	0.0193815	5.2574953720277815	5.4680601411351315	1	1	0	1	0	0	0	0	0	1	0	1	0	1	20.0	0.0	-0.7335297584332979	1.0180943945200105	2.5707167773796584	0.0	False	True	True	False	False	False	0.0	0.07284784964063075
chr1_150076793_A_T_b38	0.0193815	5.2574953720277815	5.4680601411351315	1	1	0	1	0	0	0	0	0	1	0	1	0	1	20.0	0.0	-0.7335297584332979	1.0180943945200105	2.5707167773796584	0.0	False	True	True	False	False	False	0.0	0.07284784964063075
chr14_105177315_A_C_b38	0.00706644	6.042632833682381	2.3978952727983707	1	0	0	0	1	1	0	0	1	1	0	1	0	1	70.0	0.005	-4.763576430671536	0.0	1.8465563314884577	0.3871054457047123	False	True	True	False	False	False	0.0	0.07284672865107629
chr14_105177315_A_C_b38	0.0143558	6.042632833682381	2.3978952727983707	1	0	0	0	1	1	0	0	1	1	0	1	0	1	70.0	0.005	-4.763576430671536	0.0	1.8465563314884577	0.3871054457047123	False	True	True	False	False	False	0.0	0.07284672865107629
chr14_105177315_A_C_b38	0.0143558	6.042632833682381	2.3978952727983707	1	0	0	0	1	1	0	0	1	1	0	1	0	1	70.0	0.005	-4.763576430671536	0.0	1.8465563314884577	0.3871054457047123	False	True	True	False	False	False	0.0	0.07284672865107629
chr14_105177315_A_C_b38	0.0143558	6.042632833682381	2.3978952727983707	1	0	0	0	1	1	0	0	1	1	0	1	0	1	70.0	0.005	-4.763576430671536	0.0	1.8465563314884577	0.3871054457047123	False	True	True	False	False	False	0.0	0.07284672865107629
chr14_105177315_A_C_b38	0.0143558	6.042632833682381	2.3978952727983707	1	0	0	0	1	1	0	0	1	1	0	1	0	1	70.0	0.005	-4.763576430671536	0.0	1.8465563314884577	0.3871054457047123	False	True	True	False	False	False	0.0	0.07284672865107629
chr14_105177315_A_C_b38	0.00706644	6.042632833682381	2.3978952727983707	1	0	0	0	1	1	0	0	1	1	0	1	0	1	70.0	0.005	-4.763576430671536	0.0	1.8465563314884577	0.3871054457047123	False	True	True	False	False	False	0.0	0.07284672865107629
chr14_105177315_A_C_b38	0.00706644	6.042632833682381	2.3978952727983707	1	0	0	0	1	1	0	0	1	1	0	1	0	1	70.0	0.005	-4.763576430671536	0.0	1.8465563314884577	0.3871054457047123	False	True	True	False	False	False	0.0	0.07284672865107629
chr14_105177315_A_C_b38	0.00956058	6.042632833682381	2.3978952727983707	1	0	0	0	1	1	0	0	1	1	0	1	0	1	70.0	0.005	-4.763576430671536	0.0	1.8465563314884577	0.3871054457047123	False	True	True	False	False	False	0.0	0.07284672865107629
chr14_105177315_A_C_b38	0.00875336	6.042632833682381	2.3978952727983707	1	0	0	0	1	1	0	0	1	1	0	1	0	1	70.0	0.005	-4.763576430671536	0.0	1.8465563314884577	0.3871054457047123	False	True	True	False	False	False	0.0	0.07284672865107629
chr14_105177315_A_C_b38	0.00956058	6.042632833682381	2.3978952727983707	1	0	0	0	1	1	0	0	1	1	0	1	0	1	70.0	0.005	-4.763576430671536	0.0	1.8465563314884577	0.3871054457047123	False	True	True	False	False	False	0.0	0.07284672865107629
chr14_105177315_A_C_b38	0.00875336	6.042632833682381	2.3978952727983707	1	0	0	0	1	1	0	0	1	1	0	1	0	1	70.0	0.005	-4.763576430671536	0.0	1.8465563314884577	0.3871054457047123	False	True	True	False	False	False	0.0	0.07284672865107629
chr14_105177315_A_C_b38	0.00956058	6.042632833682381	2.3978952727983707	1	0	0	0	1	1	0	0	1	1	0	1	0	1	70.0	0.005	-4.763576430671536	0.0	1.8465563314884577	0.3871054457047123	False	True	True	False	False	False	0.0	0.07284672865107629
chr14_105177315_A_C_b38	0.00956058	6.042632833682381	2.3978952727983707	1	0	0	0	1	1	0	0	1	1	0	1	0	1	70.0	0.005	-4.763576430671536	0.0	1.8465563314884577	0.3871054457047123	False	True	True	False	False	False	0.0	0.07284672865107629
chr14_105177315_A_C_b38	0.00706644	6.042632833682381	2.3978952727983707	1	0	0	0	1	1	0	0	1	1	0	1	0	1	70.0	0.005	-4.763576430671536	0.0	1.8465563314884577	0.3871054457047123	False	True	True	False	False	False	0.0	0.07284672865107629
chr14_105177315_A_C_b38	0.00875336	6.042632833682381	2.3978952727983707	1	0	0	0	1	1	0	0	1	1	0	1	0	1	70.0	0.005	-4.763576430671536	0.0	1.8465563314884577	0.3871054457047123	False	True	True	False	False	False	0.0	0.07284672865107629
chr14_105177315_A_C_b38	0.00875336	6.042632833682381	2.3978952727983707	1	0	0	0	1	1	0	0	1	1	0	1	0	1	70.0	0.005	-4.763576430671536	0.0	1.8465563314884577	0.3871054457047123	False	True	True	False	False	False	0.0	0.07284672865107629
chr14_105177315_A_C_b38	0.0143558	6.042632833682381	2.3978952727983707	1	0	0	0	1	1	0	0	1	1	0	1	0	1	70.0	0.005	-4.763576430671536	0.0	1.8465563314884577	0.3871054457047123	False	True	True	False	False	False	0.0	0.07284672865107629
chr14_105177315_A_C_b38	0.00875336	6.042632833682381	2.3978952727983707	1	0	0	0	1	1	0	0	1	1	0	1	0	1	70.0	0.005	-4.763576430671536	0.0	1.8465563314884577	0.3871054457047123	False	True	True	False	False	False	0.0	0.07284672865107629
chr14_105177315_A_C_b38	0.00956058	6.042632833682381	2.3978952727983707	1	0	0	0	1	1	0	0	1	1	0	1	0	1	70.0	0.005	-4.763576430671536	0.0	1.8465563314884577	0.3871054457047123	False	True	True	False	False	False	0.0	0.07284672865107629
chr14_105177315_A_C_b38	0.00706644	6.042632833682381	2.3978952727983707	1	0	0	0	1	1	0	0	1	1	0	1	0	1	70.0	0.005	-4.763576430671536	0.0	1.8465563314884577	0.3871054457047123	False	True	True	False	False	False	0.0	0.07284672865107629
chr8_73292573_T_G_b38	0.012733	5.41610040220442	4.7535901911063645	0	1	0	0	0	1	1	0	1	1	1	1	0	0	40.0	0.0	-11.57631267890959	0.0	3.0635766028955658	0.0	True	False	True	False	False	False	0.0	0.0728448842722398
chr8_73292573_T_G_b38	0.012733	5.41610040220442	4.7535901911063645	0	1	0	0	0	1	1	0	1	1	1	1	0	0	40.0	0.0	-11.57631267890959	0.0	3.0635766028955658	0.0	True	False	True	False	False	False	0.0	0.0728448842722398
chr8_73292573_T_G_b38	0.012733	5.41610040220442	4.7535901911063645	0	1	0	0	0	1	1	0	1	1	1	1	0	0	40.0	0.0	-11.57631267890959	0.0	3.0635766028955658	0.0	True	False	True	False	False	False	0.0	0.0728448842722398
chr1_2212052_G_A_b38	0.0170181	5.820082930352362	4.77912349311153	0	0	1	1	0	1	1	0	1	1	0	1	1	1	80.0	0.0	-1.782017901125959	2.80442359588733	2.654887928999493	2.281944152024735	True	False	True	False	False	False	0.0	0.07284397668448934
chr22_50584090_C_T_b38	0.0246449	6.20050917404269	6.9957661563048505	0	0	0	0	0	1	0	0	1	1	1	1	0	0	80.0	0.002	-6.222818782233528	0.0	2.2617474270627085	0.0	True	False	True	False	False	False	0.0	0.07284126189268895
chr22_50584090_C_T_b38	0.0246449	6.20050917404269	6.9957661563048505	0	0	0	0	0	1	0	0	1	1	1	1	0	0	80.0	0.002	-6.222818782233528	0.0	2.2617474270627085	0.0	True	False	True	False	False	False	0.0	0.07284126189268895
chr6_106640710_T_A_b38	0.0133892	4.736198448394496	4.727387818712341	0	0	0	1	0	1	0	0	1	0	0	1	0	1	20.0	0.01	2.227335463287861	0.0	3.209255307967382	1.782443909952221	True	False	True	False	False	False	0.0	0.07284078727978772
chr6_106640710_T_A_b38	0.0133892	4.736198448394496	4.727387818712341	0	0	0	1	0	1	0	0	1	0	0	1	0	1	20.0	0.01	2.227335463287861	0.0	3.209255307967382	1.782443909952221	True	False	True	False	False	False	0.0	0.07284078727978772
chr6_106640710_T_A_b38	0.0133892	4.736198448394496	4.727387818712341	0	0	0	1	0	1	0	0	1	0	0	1	0	1	20.0	0.01	2.227335463287861	0.0	3.209255307967382	1.782443909952221	True	False	True	False	False	False	0.0	0.07284078727978772
chr6_106640710_T_A_b38	0.0133892	4.736198448394496	4.727387818712341	0	0	0	1	0	1	0	0	1	0	0	1	0	1	20.0	0.01	2.227335463287861	0.0	3.209255307967382	1.782443909952221	True	False	True	False	False	False	0.0	0.07284078727978772
chr15_78174255_C_T_b38	0.017584	5.541263545158426	4.867534450455582	0	0	0	1	1	1	0	0	1	1	0	1	0	1	60.0	0.0	5.087828220112006	1.5980020397209374	7.113257587509878	1.9070315555503683	True	False	True	False	False	False	0.0	0.07284001211821829
chr15_78174255_C_T_b38	0.017584	5.541263545158426	4.867534450455582	0	0	0	1	1	1	0	0	1	1	0	1	0	1	60.0	0.0	5.087828220112006	1.5980020397209374	7.113257587509878	1.9070315555503683	True	False	True	False	False	False	0.0	0.07284001211821829
chr15_78174255_C_T_b38	0.017584	5.541263545158426	4.867534450455582	0	0	0	1	1	1	0	0	1	1	0	1	0	1	60.0	0.0	5.087828220112006	1.5980020397209374	7.113257587509878	1.9070315555503683	True	False	True	False	False	False	0.0	0.07284001211821829
chr15_78174255_C_T_b38	0.017584	5.541263545158426	4.867534450455582	0	0	0	1	1	1	0	0	1	1	0	1	0	1	60.0	0.0	5.087828220112006	1.5980020397209374	7.113257587509878	1.9070315555503683	True	False	True	False	False	False	0.0	0.07284001211821829
chr4_128848913_C_T_b38	0.0185671	5.541263545158426	4.204692619390966	0	0	0	0	0	1	0	1	1	1	0	1	0	1	60.0	0.0	-10.579358499121472	1.9040407701428368	3.113012088278232	0.0	True	False	True	False	False	False	0.0	0.07283905866596742
chr4_128848913_C_T_b38	0.0103142	5.541263545158426	4.204692619390966	0	0	0	0	0	1	0	1	1	1	0	1	0	1	60.0	0.0	-10.579358499121472	1.9040407701428368	3.113012088278232	0.0	True	False	True	False	False	False	0.0	0.07283905866596742
chr4_128848913_C_T_b38	0.0113737	5.541263545158426	4.204692619390966	0	0	0	0	0	1	0	1	1	1	0	1	0	1	60.0	0.0	-10.579358499121472	1.9040407701428368	3.113012088278232	0.0	True	False	True	False	False	False	0.0	0.07283905866596742
chr4_128848913_C_T_b38	0.0113737	5.541263545158426	4.204692619390966	0	0	0	0	0	1	0	1	1	1	0	1	0	1	60.0	0.0	-10.579358499121472	1.9040407701428368	3.113012088278232	0.0	True	False	True	False	False	False	0.0	0.07283905866596742
chr4_128848913_C_T_b38	0.0185671	5.541263545158426	4.204692619390966	0	0	0	0	0	1	0	1	1	1	0	1	0	1	60.0	0.0	-10.579358499121472	1.9040407701428368	3.113012088278232	0.0	True	False	True	False	False	False	0.0	0.07283905866596742
chr4_128848913_C_T_b38	0.0185671	5.541263545158426	4.204692619390966	0	0	0	0	0	1	0	1	1	1	0	1	0	1	60.0	0.0	-10.579358499121472	1.9040407701428368	3.113012088278232	0.0	True	False	True	False	False	False	0.0	0.07283905866596742
chr4_128848913_C_T_b38	0.0113737	5.541263545158426	4.204692619390966	0	0	0	0	0	1	0	1	1	1	0	1	0	1	60.0	0.0	-10.579358499121472	1.9040407701428368	3.113012088278232	0.0	True	False	True	False	False	False	0.0	0.07283905866596742
chr4_128848913_C_T_b38	0.0103142	5.541263545158426	4.204692619390966	0	0	0	0	0	1	0	1	1	1	0	1	0	1	60.0	0.0	-10.579358499121472	1.9040407701428368	3.113012088278232	0.0	True	False	True	False	False	False	0.0	0.07283905866596742
chr4_128848913_C_T_b38	0.0103142	5.541263545158426	4.204692619390966	0	0	0	0	0	1	0	1	1	1	0	1	0	1	60.0	0.0	-10.579358499121472	1.9040407701428368	3.113012088278232	0.0	True	False	True	False	False	False	0.0	0.07283905866596742
chr17_42614528_C_G_b38	0.0113214	5.594711379601839	3.5263605246161616	0	0	1	0	0	0	0	0	0	0	0	1	0	1	60.0	1.0	2.0253550771785074	2.4240948819532626	0.4023405329144509	0.0	False	True	True	False	False	False	0.0	0.07283871049450909
chr17_42614528_C_G_b38	0.0113214	5.594711379601839	3.5263605246161616	0	0	1	0	0	0	0	0	0	0	0	1	0	1	60.0	1.0	2.0253550771785074	2.4240948819532626	0.4023405329144509	0.0	False	True	True	False	False	False	0.0	0.07283871049450909
chr17_42614528_C_G_b38	0.0113214	5.594711379601839	3.5263605246161616	0	0	1	0	0	0	0	0	0	0	0	1	0	1	60.0	1.0	2.0253550771785074	2.4240948819532626	0.4023405329144509	0.0	False	True	True	False	False	False	0.0	0.07283871049450909
chr17_42614528_C_G_b38	0.0113214	5.594711379601839	3.5263605246161616	0	0	1	0	0	0	0	0	0	0	0	1	0	1	60.0	1.0	2.0253550771785074	2.4240948819532626	0.4023405329144509	0.0	False	True	True	False	False	False	0.0	0.07283871049450909
chr17_42614528_C_G_b38	0.031143	5.594711379601839	3.5263605246161616	0	0	1	0	0	0	0	0	0	0	0	1	0	1	60.0	1.0	2.0253550771785074	2.4240948819532626	0.4023405329144509	0.0	False	True	True	False	False	False	0.0	0.07283871049450909
chr17_42614528_C_G_b38	0.031143	5.594711379601839	3.5263605246161616	0	0	1	0	0	0	0	0	0	0	0	1	0	1	60.0	1.0	2.0253550771785074	2.4240948819532626	0.4023405329144509	0.0	False	True	True	False	False	False	0.0	0.07283871049450909
chr17_42614528_C_G_b38	0.031143	5.594711379601839	3.5263605246161616	0	0	1	0	0	0	0	0	0	0	0	1	0	1	60.0	1.0	2.0253550771785074	2.4240948819532626	0.4023405329144509	0.0	False	True	True	False	False	False	0.0	0.07283871049450909
chr17_42614528_C_G_b38	0.031143	5.594711379601839	3.5263605246161616	0	0	1	0	0	0	0	0	0	0	0	1	0	1	60.0	1.0	2.0253550771785074	2.4240948819532626	0.4023405329144509	0.0	False	True	True	False	False	False	0.0	0.07283871049450909
chr10_5446617_C_G_b38	0.069033	5.488937726156687	2.0794415416798357	0	0	0	0	1	1	1	1	1	1	1	1	0	0	60.0	0.0	-0.1225565968403544	0.0	-2.429795961901135	0.09898673956928405	False	True	True	False	False	False		0.07283825343084746
chr10_5446617_C_G_b38	0.00884469	5.488937726156687	2.0794415416798357	0	0	0	0	1	1	1	1	1	1	1	1	0	0	60.0	0.0	-0.1225565968403544	0.0	-2.429795961901135	0.09898673956928405	False	True	True	False	False	False		0.07283825343084746
chr7_24863143_C_T_b38	0.277726	5.0106352940962555	4.04305126783455	0	0	0	0	0	0	0	0	0	0	0	0	0	1	60.0	0.0	-4.486961069481633	0.1772312028422256	6.455662463324188	2.5359545009637112	True	False	True	False	False	False	0.0	0.072838178235183
chr10_15661102_G_A_b38	0.183646	5.198497031265826	5.198497031265826	0	0	0	0	1	0	0	1	0	0	0	0	0	0	70.0	0.027	-2.2449107324963293	6.289831721134993	9.08037782399959	0.4331518693366476	True	False	True	False	False	False	0.0	0.07283731402280559
chr10_15661102_G_A_b38	0.183646	5.198497031265826	5.198497031265826	0	0	0	0	1	0	0	1	0	0	0	0	0	0	70.0	0.027	-2.2449107324963293	6.289831721134993	9.08037782399959	0.4331518693366476	True	False	True	False	False	False	0.0	0.07283731402280559
chr10_15661102_G_A_b38	0.0333868	5.198497031265826	5.198497031265826	0	0	0	0	1	0	0	1	0	0	0	0	0	0	70.0	0.027	-2.2449107324963293	6.289831721134993	9.08037782399959	0.4331518693366476	True	False	True	False	False	False	0.0	0.07283731402280559
chr10_15661102_G_A_b38	0.0333868	5.198497031265826	5.198497031265826	0	0	0	0	1	0	0	1	0	0	0	0	0	0	70.0	0.027	-2.2449107324963293	6.289831721134993	9.08037782399959	0.4331518693366476	True	False	True	False	False	False	0.0	0.07283731402280559
chr6_31538997_C_T_b38	0.0157738	5.459585514144159	4.07753744390572	0	0	0	0	0	1	1	1	1	1	0	1	0	0	60.0	0.0	-1.97859423717714	0.0	5.21735439127756	0.0	True	False	True	False	False	False	0.0	0.07283667348936222
chr6_31538997_C_T_b38	0.0157738	5.459585514144159	4.07753744390572	0	0	0	0	0	1	1	1	1	1	0	1	0	0	60.0	0.0	-1.97859423717714	0.0	5.21735439127756	0.0	True	False	True	False	False	False	0.0	0.07283667348936222
chr11_93736726_G_C_b38	0.00193696	6.234410725718371	4.394449154672439	1	1	0	0	0	1	0	0	1	1	1	1	0	1	40.0	0.03	-2.612631936030419	0.0	0.6421968160966856	0.0	False	True	True	False	False	False	0.0	0.07283619258231996
chr11_93736726_G_C_b38	0.00193696	6.234410725718371	4.394449154672439	1	1	0	0	0	1	0	0	1	1	1	1	0	1	40.0	0.03	-2.612631936030419	0.0	0.6421968160966856	0.0	False	True	True	False	False	False	0.0	0.07283619258231996
chr11_93736726_G_C_b38	0.00193696	6.234410725718371	4.394449154672439	1	1	0	0	0	1	0	0	1	1	1	1	0	1	40.0	0.03	-2.612631936030419	0.0	0.6421968160966856	0.0	False	True	True	False	False	False	0.0	0.07283619258231996
chr11_93736726_G_C_b38	0.00193696	6.234410725718371	4.394449154672439	1	1	0	0	0	1	0	0	1	1	1	1	0	1	40.0	0.03	-2.612631936030419	0.0	0.6421968160966856	0.0	False	True	True	False	False	False	0.0	0.07283619258231996
chr11_93736726_G_C_b38	0.00193696	6.234410725718371	4.394449154672439	1	1	0	0	0	1	0	0	1	1	1	1	0	1	40.0	0.03	-2.612631936030419	0.0	0.6421968160966856	0.0	False	True	True	False	False	False	0.0	0.07283619258231996
chr2_28573026_G_A_b38	0.0177837	5.147494476813453	5.14166355650266	0	0	0	1	0	0	0	0	0	0	0	1	0	1	60.0	0.0	-4.364569050351015	5.060177806614261	5.2273778963717135	0.6519961069194196	True	False	True	False	False	False		0.07283567267406973
chr7_131507031_G_A_b38	0.00155805	5.723585101952381	4.653960350157523	0	0	1	0	0	1	0	1	1	1	0	1	0	1	50.0	0.0	-8.02223645497802	0.0	3.995415003667474	1.3987267163411579	True	False	True	False	False	False	0.0	0.07283482197031381
chr7_131507031_G_A_b38	0.0144492	5.723585101952381	4.653960350157523	0	0	1	0	0	1	0	1	1	1	0	1	0	1	50.0	0.0	-8.02223645497802	0.0	3.995415003667474	1.3987267163411579	True	False	True	False	False	False	0.0	0.07283482197031381
chr7_131507031_G_A_b38	0.0144492	5.723585101952381	4.653960350157523	0	0	1	0	0	1	0	1	1	1	0	1	0	1	50.0	0.0	-8.02223645497802	0.0	3.995415003667474	1.3987267163411579	True	False	True	False	False	False	0.0	0.07283482197031381
chr7_131507031_G_A_b38	0.00155805	5.723585101952381	4.653960350157523	0	0	1	0	0	1	0	1	1	1	0	1	0	1	50.0	0.0	-8.02223645497802	0.0	3.995415003667474	1.3987267163411579	True	False	True	False	False	False	0.0	0.07283482197031381
chr7_131507031_G_A_b38	0.0144492	5.723585101952381	4.653960350157523	0	0	1	0	0	1	0	1	1	1	0	1	0	1	50.0	0.0	-8.02223645497802	0.0	3.995415003667474	1.3987267163411579	True	False	True	False	False	False	0.0	0.07283482197031381
chr7_131507031_G_A_b38	0.00155805	5.723585101952381	4.653960350157523	0	0	1	0	0	1	0	1	1	1	0	1	0	1	50.0	0.0	-8.02223645497802	0.0	3.995415003667474	1.3987267163411579	True	False	True	False	False	False	0.0	0.07283482197031381
chr7_131507031_G_A_b38	0.00155805	5.723585101952381	4.653960350157523	0	0	1	0	0	1	0	1	1	1	0	1	0	1	50.0	0.0	-8.02223645497802	0.0	3.995415003667474	1.3987267163411579	True	False	True	False	False	False	0.0	0.07283482197031381
chr7_131507031_G_A_b38	0.00155805	5.723585101952381	4.653960350157523	0	0	1	0	0	1	0	1	1	1	0	1	0	1	50.0	0.0	-8.02223645497802	0.0	3.995415003667474	1.3987267163411579	True	False	True	False	False	False	0.0	0.07283482197031381
chr7_131507031_G_A_b38	0.00155805	5.723585101952381	4.653960350157523	0	0	1	0	0	1	0	1	1	1	0	1	0	1	50.0	0.0	-8.02223645497802	0.0	3.995415003667474	1.3987267163411579	True	False	True	False	False	False	0.0	0.07283482197031381
chr7_131507031_G_A_b38	0.0144492	5.723585101952381	4.653960350157523	0	0	1	0	0	1	0	1	1	1	0	1	0	1	50.0	0.0	-8.02223645497802	0.0	3.995415003667474	1.3987267163411579	True	False	True	False	False	False	0.0	0.07283482197031381
chr7_131507031_G_A_b38	0.0144492	5.723585101952381	4.653960350157523	0	0	1	0	0	1	0	1	1	1	0	1	0	1	50.0	0.0	-8.02223645497802	0.0	3.995415003667474	1.3987267163411579	True	False	True	False	False	False	0.0	0.07283482197031381
chr7_131507031_G_A_b38	0.0164569	5.723585101952381	4.653960350157523	0	0	1	0	0	1	0	1	1	1	0	1	0	1	50.0	0.0	-8.02223645497802	0.0	3.995415003667474	1.3987267163411579	True	False	True	False	False	False	0.0	0.07283482197031381
chr7_131507031_G_A_b38	0.0164569	5.723585101952381	4.653960350157523	0	0	1	0	0	1	0	1	1	1	0	1	0	1	50.0	0.0	-8.02223645497802	0.0	3.995415003667474	1.3987267163411579	True	False	True	False	False	False	0.0	0.07283482197031381
chr7_131507031_G_A_b38	0.0164569	5.723585101952381	4.653960350157523	0	0	1	0	0	1	0	1	1	1	0	1	0	1	50.0	0.0	-8.02223645497802	0.0	3.995415003667474	1.3987267163411579	True	False	True	False	False	False	0.0	0.07283482197031381
chr7_131507031_G_A_b38	0.0164569	5.723585101952381	4.653960350157523	0	0	1	0	0	1	0	1	1	1	0	1	0	1	50.0	0.0	-8.02223645497802	0.0	3.995415003667474	1.3987267163411579	True	False	True	False	False	False	0.0	0.07283482197031381
chr7_131507031_G_A_b38	0.0164569	5.723585101952381	4.653960350157523	0	0	1	0	0	1	0	1	1	1	0	1	0	1	50.0	0.0	-8.02223645497802	0.0	3.995415003667474	1.3987267163411579	True	False	True	False	False	False	0.0	0.07283482197031381
chr7_131507031_G_A_b38	0.0164569	5.723585101952381	4.653960350157523	0	0	1	0	0	1	0	1	1	1	0	1	0	1	50.0	0.0	-8.02223645497802	0.0	3.995415003667474	1.3987267163411579	True	False	True	False	False	False	0.0	0.07283482197031381
chr7_131507031_G_A_b38	0.0144492	5.723585101952381	4.653960350157523	0	0	1	0	0	1	0	1	1	1	0	1	0	1	50.0	0.0	-8.02223645497802	0.0	3.995415003667474	1.3987267163411579	True	False	True	False	False	False	0.0	0.07283482197031381
chr20_63435168_C_G_b38	0.00341928	5.945420608606575	6.0844994130751715	0	0	0	0	1	1	0	1	1	0	1	1	0	0	70.0	0.057	-2.9799464229805803	0.0	2.489733031111882	0.0	True	False	True	False	False	False	0.0	0.07283195047091588
chr20_63435168_C_G_b38	0.00341928	5.945420608606575	6.0844994130751715	0	0	0	0	1	1	0	1	1	0	1	1	0	0	70.0	0.057	-2.9799464229805803	0.0	2.489733031111882	0.0	True	False	True	False	False	False	0.0	0.07283195047091588
chr9_68398333_C_T_b38	0.0134636	4.727387818712341	7.463936604468925	0	0	0	0	0	0	0	0	0	0	0	1	0	0	50.0	0.0	2.938449182464261	0.0	2.0045071994647827	0.5391173802546518	True	False	True	False	False	False	0.0	0.07283172744828093
chr9_14750601_G_A_b38	0.0120677	5.247024072160486	5.786897381366708	0	0	0	0	0	1	0	0	1	0	0	1	0	1	30.0	0.986	-8.612349770891838	0.0	8.046942679340148	2.511393347123324	True	False	True	False	False	False	0.0	0.07283094718453517
chr9_14750601_G_A_b38	0.0120677	5.247024072160486	5.786897381366708	0	0	0	0	0	1	0	0	1	0	0	1	0	1	30.0	0.986	-8.612349770891838	0.0	8.046942679340148	2.511393347123324	True	False	True	False	False	False	0.0	0.07283094718453517
chr5_7869590_G_A_b38	0.0440302	5.929589143389895	4.859812404361672	0	0	0	0	0	1	1	1	1	1	1	1	0	0	70.0	0.0	-1.448343790014315	0.0	-4.502665175790611	0.09755953594450517	False	True	True	False	False	False	0.0	0.07283009444105142
chr5_7869590_G_A_b38	0.0440302	5.929589143389895	4.859812404361672	0	0	0	0	0	1	1	1	1	1	1	1	0	0	70.0	0.0	-1.448343790014315	0.0	-4.502665175790611	0.09755953594450517	False	True	True	False	False	False	0.0	0.07283009444105142
chr7_1936627_C_T_b38	0.43363	5.602118820879701	4.0943445622221	0	0	1	0	0	1	0	0	1	1	0	1	0	1	60.0	0.0	0.3573559396984835	0.6083824565630227	5.030483542420882	1.7726938891714776	True	False	True	False	False	False	0.0	0.07282873898716336
chr7_1936627_C_T_b38	0.43363	5.602118820879701	4.0943445622221	0	0	1	0	0	1	0	0	1	1	0	1	0	1	60.0	0.0	0.3573559396984835	0.6083824565630227	5.030483542420882	1.7726938891714776	True	False	True	False	False	False	0.0	0.07282873898716336
chr7_1936627_C_T_b38	0.43363	5.602118820879701	4.0943445622221	0	0	1	0	0	1	0	0	1	1	0	1	0	1	60.0	0.0	0.3573559396984835	0.6083824565630227	5.030483542420882	1.7726938891714776	True	False	True	False	False	False	0.0	0.07282873898716336
chr10_12349619_G_A_b38	0.0139782	5.676753802268282	4.9344739331306915	1	0	1	0	1	1	1	1	1	1	1	0	1	0	60.0	0.004	-7.190808341494233	0.0	-3.257698133244304	0.1454896772007075	False	True	True	False	False	False	0.0	0.07282814421403229
chr7_47428633_T_C_b38	0.0076051	5.552959584921617	5.552959584921617	0	0	0	0	1	1	0	1	1	1	0	1	1	1	60.0	0.001	7.048100885571552	4.898458258870175	7.986600789622813	0.0	True	False	True	False	False	False	0.0	0.07282813000890302
chr22_36329153_G_T_b38	0.00580304	5.68697535633982	5.308267697401205	0	0	0	0	1	1	1	1	1	1	0	1	1	1	80.0	0.0	-0.4839804643748287	0.0	4.149546711889094	0.0	True	False	True	False	False	False	0.0	0.07282792044548046
chr22_36329153_G_T_b38	0.00580304	5.68697535633982	5.308267697401205	0	0	0	0	1	1	1	1	1	1	0	1	1	1	80.0	0.0	-0.4839804643748287	0.0	4.149546711889094	0.0	True	False	True	False	False	False	0.0	0.07282792044548046
chr22_36329153_G_T_b38	0.00580304	5.68697535633982	5.308267697401205	0	0	0	0	1	1	1	1	1	1	0	1	1	1	80.0	0.0	-0.4839804643748287	0.0	4.149546711889094	0.0	True	False	True	False	False	False	0.0	0.07282792044548046
chr22_36329153_G_T_b38	0.00580304	5.68697535633982	5.308267697401205	0	0	0	0	1	1	1	1	1	1	0	1	1	1	80.0	0.0	-0.4839804643748287	0.0	4.149546711889094	0.0	True	False	True	False	False	False	0.0	0.07282792044548046
chr22_36329153_G_T_b38	0.00580304	5.68697535633982	5.308267697401205	0	0	0	0	1	1	1	1	1	1	0	1	1	1	80.0	0.0	-0.4839804643748287	0.0	4.149546711889094	0.0	True	False	True	False	False	False	0.0	0.07282792044548046
chr10_77793688_C_T_b38	0.0302698	6.063785208687608	4.983606621708336	1	0	0	1	0	0	0	0	0	0	0	1	0	1	80.0	0.0	-4.312176357021991	0.0	0.0017427816556505	0.1579595402910669	False	True	True	False	False	False	0.0	0.07282733990029114
chr18_48338569_C_T_b38	0.0389327	5.147494476813453	5.147494476813453	0	0	1	0	0	0	0	0	0	0	0	1	0	1	60.0	0.0	1.4946284457938277	0.0	2.3417057700965813	7.832061869987548	True	False	True	False	False	False		0.07282679756103366
chr14_92126047_A_G_b38	0.0169168	4.897839799950911	4.31748811353631	0	0	1	0	0	1	0	0	1	0	0	1	0	1	40.0	0.024	-5.143014994123407	12.0868777356258	2.58842005893419	0.0	True	False	True	False	False	False	0.0	0.0728265867050655
chr14_92126047_A_G_b38	0.0169168	4.897839799950911	4.31748811353631	0	0	1	0	0	1	0	0	1	0	0	1	0	1	40.0	0.024	-5.143014994123407	12.0868777356258	2.58842005893419	0.0	True	False	True	False	False	False	0.0	0.0728265867050655
chr14_92126047_A_G_b38	0.0169168	4.897839799950911	4.31748811353631	0	0	1	0	0	1	0	0	1	0	0	1	0	1	40.0	0.024	-5.143014994123407	12.0868777356258	2.58842005893419	0.0	True	False	True	False	False	False	0.0	0.0728265867050655
chr14_24118306_G_A_b38	0.00780822	5.43372200355424	4.406719247264253	0	0	1	0	0	0	0	0	0	1	0	1	0	1	60.0	0.0	8.256867554458998	7.217437957944957	0.480948575536118	0.0	True	False	True	False	False	False	0.0	0.07282651747076867
chr14_24118306_G_A_b38	0.0120935	5.43372200355424	4.406719247264253	0	0	1	0	0	0	0	0	0	1	0	1	0	1	60.0	0.0	8.256867554458998	7.217437957944957	0.480948575536118	0.0	True	False	True	False	False	False	0.0	0.07282651747076867
chr14_24118306_G_A_b38	0.00780822	5.43372200355424	4.406719247264253	0	0	1	0	0	0	0	0	0	1	0	1	0	1	60.0	0.0	8.256867554458998	7.217437957944957	0.480948575536118	0.0	True	False	True	False	False	False	0.0	0.07282651747076867
chr14_24118306_G_A_b38	0.0120935	5.43372200355424	4.406719247264253	0	0	1	0	0	0	0	0	0	1	0	1	0	1	60.0	0.0	8.256867554458998	7.217437957944957	0.480948575536118	0.0	True	False	True	False	False	False	0.0	0.07282651747076867
chr9_120409477_T_C_b38	0.05502	5.087596335232384	5.087596335232384	0	0	1	0	0	0	0	0	0	0	0	1	0	1	30.0	1.0	-5.94133109837897	0.3488171666712718	3.584308265512874	0.009311742589985794	True	False	True	False	False	False	0.0	0.07282363331237923
chr17_2962495_A_C_b38	0.0684663	5.170483995038151	5.1647859739235145	1	0	1	0	0	1	0	0	1	0	0	1	0	0	60.0	0.0	2.354530807909492	0.0	5.800983134960788	0.0	True	False	True	False	False	False	0.0	0.07282221087434333
chr11_62602683_G_A_b38	0.00425245	6.336825731146441	4.574710978503383	1	0	0	0	1	1	1	1	1	1	1	1	0	0	80.0	0.0	-0.5669529392576684	0.0	8.460428318408098	1.853914399337441	False	True	True	False	False	False	0.0	0.07282176339798946
chr11_62602683_G_A_b38	0.00425245	6.336825731146441	4.574710978503383	1	0	0	0	1	1	1	1	1	1	1	1	0	0	80.0	0.0	-0.5669529392576684	0.0	8.460428318408098	1.853914399337441	False	True	True	False	False	False	0.0	0.07282176339798946
chr11_62602683_G_A_b38	0.00425245	6.336825731146441	4.574710978503383	1	0	0	0	1	1	1	1	1	1	1	1	0	0	80.0	0.0	-0.5669529392576684	0.0	8.460428318408098	1.853914399337441	False	True	True	False	False	False	0.0	0.07282176339798946
chr11_62602683_G_A_b38	0.00425245	6.336825731146441	4.574710978503383	1	0	0	0	1	1	1	1	1	1	1	1	0	0	80.0	0.0	-0.5669529392576684	0.0	8.460428318408098	1.853914399337441	False	True	True	False	False	False	0.0	0.07282176339798946
chr11_62602683_G_A_b38	0.00425245	6.336825731146441	4.574710978503383	1	0	0	0	1	1	1	1	1	1	1	1	0	0	80.0	0.0	-0.5669529392576684	0.0	8.460428318408098	1.853914399337441	False	True	True	False	False	False	0.0	0.07282176339798946
chr11_62602683_G_A_b38	0.00425245	6.336825731146441	4.574710978503383	1	0	0	0	1	1	1	1	1	1	1	1	0	0	80.0	0.0	-0.5669529392576684	0.0	8.460428318408098	1.853914399337441	False	True	True	False	False	False	0.0	0.07282176339798946
chr11_62602683_G_A_b38	0.00425245	6.336825731146441	4.574710978503383	1	0	0	0	1	1	1	1	1	1	1	1	0	0	80.0	0.0	-0.5669529392576684	0.0	8.460428318408098	1.853914399337441	False	True	True	False	False	False	0.0	0.07282176339798946
chr11_62602683_G_A_b38	0.00425245	6.336825731146441	4.574710978503383	1	0	0	0	1	1	1	1	1	1	1	1	0	0	80.0	0.0	-0.5669529392576684	0.0	8.460428318408098	1.853914399337441	False	True	True	False	False	False	0.0	0.07282176339798946
chr11_62602683_G_A_b38	0.00425245	6.336825731146441	4.574710978503383	1	0	0	0	1	1	1	1	1	1	1	1	0	0	80.0	0.0	-0.5669529392576684	0.0	8.460428318408098	1.853914399337441	False	True	True	False	False	False	0.0	0.07282176339798946
chr11_62602683_G_A_b38	0.00425245	6.336825731146441	4.574710978503383	1	0	0	0	1	1	1	1	1	1	1	1	0	0	80.0	0.0	-0.5669529392576684	0.0	8.460428318408098	1.853914399337441	False	True	True	False	False	False	0.0	0.07282176339798946
chr11_62602683_G_A_b38	0.00425245	6.336825731146441	4.574710978503383	1	0	0	0	1	1	1	1	1	1	1	1	0	0	80.0	0.0	-0.5669529392576684	0.0	8.460428318408098	1.853914399337441	False	True	True	False	False	False	0.0	0.07282176339798946
chr19_14715204_C_T_b38	0.00759715	5.58724865840025	5.58724865840025	1	1	0	0	0	0	0	1	0	0	0	1	0	1	40.0	0.003	1.703901810286561	5.809719874532698	-1.498639957328038	0.16852491221388277	False	True	True	False	False	False	0.0	0.07282053289764334
chr19_14715204_C_T_b38	0.00759715	5.58724865840025	5.58724865840025	1	1	0	0	0	0	0	1	0	0	0	1	0	1	40.0	0.003	1.703901810286561	5.809719874532698	-1.498639957328038	0.16852491221388277	False	True	True	False	False	False	0.0	0.07282053289764334
chr16_55819412_C_T_b38	0.00794455	4.820281565605037	4.812184355372417	0	0	0	1	0	0	0	0	0	0	0	0	0	1	40.0	0.0	-9.141465429941528	0.0	1.654725003789494	0.0	True	False	True	False	False	False	0.0	0.07281942662023515
chr16_55819412_C_T_b38	0.00794455	4.820281565605037	4.812184355372417	0	0	0	1	0	0	0	0	0	0	0	0	0	1	40.0	0.0	-9.141465429941528	0.0	1.654725003789494	0.0	True	False	True	False	False	False	0.0	0.07281942662023515
chr18_70004903_T_C_b38	0.00871128	5.69035945432406	5.68697535633982	0	0	0	1	1	0	0	0	0	1	1	1	0	1	40.0	1.0	-10.5747373903758	1.7517233061710282	2.557972915696098	0.0	True	False	True	False	False	False	0.0	0.07281829831713249
chr7_2655983_G_A_b38	0.0104656	5.308267697401205	4.6913478822291435	0	0	1	0	0	1	0	0	1	1	0	1	0	1	40.0	0.0	-8.37590253337064	0.0	1.9866691509495096	0.0	True	False	True	False	False	False	0.0	0.07281761264833435
chr2_86247960_T_C_b38	0.0842475	4.718498871295094	8.129174996911793	0	0	0	0	0	1	0	0	1	0	0	0	0	1	20.0	0.368	-4.513766052682516	0.0	4.331374886444877	0.3131454264712801	True	False	True	False	False	False	0.0	0.07281614705302732
chr17_82063952_G_A_b38	0.0467666	5.645446897643238	5.159055299214529	0	0	0	0	0	1	0	0	1	1	0	1	0	1	70.0	0.0	-5.217427240518655	1.129969278198355	3.879946579635672	1.5242074479699146	True	False	True	False	False	False	0.0	0.07281496698791469
chr17_82063952_G_A_b38	0.200759	5.645446897643238	5.159055299214529	0	0	0	0	0	1	0	0	1	1	0	1	0	1	70.0	0.0	-5.217427240518655	1.129969278198355	3.879946579635672	1.5242074479699146	True	False	True	False	False	False	0.0	0.07281496698791469
chr17_82063952_G_A_b38	0.0467666	5.645446897643238	5.159055299214529	0	0	0	0	0	1	0	0	1	1	0	1	0	1	70.0	0.0	-5.217427240518655	1.129969278198355	3.879946579635672	1.5242074479699146	True	False	True	False	False	False	0.0	0.07281496698791469
chr17_82063952_G_A_b38	0.0467666	5.645446897643238	5.159055299214529	0	0	0	0	0	1	0	0	1	1	0	1	0	1	70.0	0.0	-5.217427240518655	1.129969278198355	3.879946579635672	1.5242074479699146	True	False	True	False	False	False	0.0	0.07281496698791469
chr17_82063952_G_A_b38	0.0467666	5.645446897643238	5.159055299214529	0	0	0	0	0	1	0	0	1	1	0	1	0	1	70.0	0.0	-5.217427240518655	1.129969278198355	3.879946579635672	1.5242074479699146	True	False	True	False	False	False	0.0	0.07281496698791469
chr17_82063952_G_A_b38	0.0467666	5.645446897643238	5.159055299214529	0	0	0	0	0	1	0	0	1	1	0	1	0	1	70.0	0.0	-5.217427240518655	1.129969278198355	3.879946579635672	1.5242074479699146	True	False	True	False	False	False	0.0	0.07281496698791469
chr17_82063952_G_A_b38	0.366513	5.645446897643238	5.159055299214529	0	0	0	0	0	1	0	0	1	1	0	1	0	1	70.0	0.0	-5.217427240518655	1.129969278198355	3.879946579635672	1.5242074479699146	True	False	True	False	False	False	0.0	0.07281496698791469
chr17_82063952_G_A_b38	0.200759	5.645446897643238	5.159055299214529	0	0	0	0	0	1	0	0	1	1	0	1	0	1	70.0	0.0	-5.217427240518655	1.129969278198355	3.879946579635672	1.5242074479699146	True	False	True	False	False	False	0.0	0.07281496698791469
chr17_82063952_G_A_b38	0.366513	5.645446897643238	5.159055299214529	0	0	0	0	0	1	0	0	1	1	0	1	0	1	70.0	0.0	-5.217427240518655	1.129969278198355	3.879946579635672	1.5242074479699146	True	False	True	False	False	False	0.0	0.07281496698791469
chr17_82063952_G_A_b38	0.200759	5.645446897643238	5.159055299214529	0	0	0	0	0	1	0	0	1	1	0	1	0	1	70.0	0.0	-5.217427240518655	1.129969278198355	3.879946579635672	1.5242074479699146	True	False	True	False	False	False	0.0	0.07281496698791469
chr17_82063952_G_A_b38	0.200759	5.645446897643238	5.159055299214529	0	0	0	0	0	1	0	0	1	1	0	1	0	1	70.0	0.0	-5.217427240518655	1.129969278198355	3.879946579635672	1.5242074479699146	True	False	True	False	False	False	0.0	0.07281496698791469
chr17_82063952_G_A_b38	0.366513	5.645446897643238	5.159055299214529	0	0	0	0	0	1	0	0	1	1	0	1	0	1	70.0	0.0	-5.217427240518655	1.129969278198355	3.879946579635672	1.5242074479699146	True	False	True	False	False	False	0.0	0.07281496698791469
chr17_82063952_G_A_b38	0.366513	5.645446897643238	5.159055299214529	0	0	0	0	0	1	0	0	1	1	0	1	0	1	70.0	0.0	-5.217427240518655	1.129969278198355	3.879946579635672	1.5242074479699146	True	False	True	False	False	False	0.0	0.07281496698791469
chr17_82063952_G_A_b38	0.200759	5.645446897643238	5.159055299214529	0	0	0	0	0	1	0	0	1	1	0	1	0	1	70.0	0.0	-5.217427240518655	1.129969278198355	3.879946579635672	1.5242074479699146	True	False	True	False	False	False	0.0	0.07281496698791469
chr17_82063952_G_A_b38	0.366513	5.645446897643238	5.159055299214529	0	0	0	0	0	1	0	0	1	1	0	1	0	1	70.0	0.0	-5.217427240518655	1.129969278198355	3.879946579635672	1.5242074479699146	True	False	True	False	False	False	0.0	0.07281496698791469
chr16_16098708_G_A_b38	0.0128008	5.272999558563747	5.10594547390058	0	0	0	1	0	1	0	0	1	0	0	0	0	1	60.0	0.0	-1.123220724074807	1.2575165026280224	-1.2095530066259528	0.0	True	False	True	False	False	False	0.0	0.07281493213968915
chr16_16098708_G_A_b38	0.0128008	5.272999558563747	5.10594547390058	0	0	0	1	0	1	0	0	1	0	0	0	0	1	60.0	0.0	-1.123220724074807	1.2575165026280224	-1.2095530066259528	0.0	True	False	True	False	False	False	0.0	0.07281493213968915
chr12_7346908_C_T_b38	0.181597	5.480638923341991	5.41610040220442	0	0	1	0	1	1	0	0	1	0	0	1	0	0	60.0	0.001	-10.163903366670691	0.0	7.321025611271878	0.0	False	True	True	False	False	False	0.0	0.07281419354521572
chr3_122564888_T_A_b38	0.0427036	5.62040086571715	5.62040086571715	0	0	0	0	1	1	1	1	1	1	1	1	0	0	40.0	0.0	-6.282888281849446	0.4018643274502613	12.705431662073975	2.5462866465944654	True	False	True	False	False	False	0.0	0.0728140132860801
chr7_1441066_C_G_b38	0.0934283	5.948034989180646	6.129050210060545	1	0	0	0	0	0	0	0	0	0	0	0	0	1	60.0	0.0	-8.610294097238805	0.0	7.418179295634339	0.0	False	True	True	False	False	False	0.0	0.07281146318278066
chr7_1441066_C_G_b38	0.0934283	5.948034989180646	6.129050210060545	1	0	0	0	0	0	0	0	0	0	0	0	0	1	60.0	0.0	-8.610294097238805	0.0	7.418179295634339	0.0	False	True	True	False	False	False	0.0	0.07281146318278066
chr7_1441066_C_G_b38	0.0934283	5.948034989180646	6.129050210060545	1	0	0	0	0	0	0	0	0	0	0	0	0	1	60.0	0.0	-8.610294097238805	0.0	7.418179295634339	0.0	False	True	True	False	False	False	0.0	0.07281146318278066
chr7_1441066_C_G_b38	0.0934283	5.948034989180646	6.129050210060545	1	0	0	0	0	0	0	0	0	0	0	0	0	1	60.0	0.0	-8.610294097238805	0.0	7.418179295634339	0.0	False	True	True	False	False	False	0.0	0.07281146318278066
chr7_1441066_C_G_b38	0.0934283	5.948034989180646	6.129050210060545	1	0	0	0	0	0	0	0	0	0	0	0	0	1	60.0	0.0	-8.610294097238805	0.0	7.418179295634339	0.0	False	True	True	False	False	False	0.0	0.07281146318278066
chr7_1441066_C_G_b38	0.0934283	5.948034989180646	6.129050210060545	1	0	0	0	0	0	0	0	0	0	0	0	0	1	60.0	0.0	-8.610294097238805	0.0	7.418179295634339	0.0	False	True	True	False	False	False	0.0	0.07281146318278066
chr7_1441066_C_G_b38	0.0934283	5.948034989180646	6.129050210060545	1	0	0	0	0	0	0	0	0	0	0	0	0	1	60.0	0.0	-8.610294097238805	0.0	7.418179295634339	0.0	False	True	True	False	False	False	0.0	0.07281146318278066
chr7_1441066_C_G_b38	0.0934283	5.948034989180646	6.129050210060545	1	0	0	0	0	0	0	0	0	0	0	0	0	1	60.0	0.0	-8.610294097238805	0.0	7.418179295634339	0.0	False	True	True	False	False	False	0.0	0.07281146318278066
chr7_44580477_C_T_b38	0.0510093	6.637258031284457	6.354370040797351	1	0	1	1	0	1	0	0	1	1	1	1	0	1	30.0	0.001	-0.5333450287317164	0.0	10.050602203072485	6.589994440867462	False	True	True	False	False	False	0.3031	0.07280951091943015
chr16_2090842_G_T_b38	0.084701	6.324358962381311	1.3862943611198906	0	0	0	0	1	1	1	1	1	1	1	1	0	1	80.0	0.0	-6.521656971950708	0.0	8.666429156760309	0.0	True	False	True	False	False	False	0.0	0.07280841355429357
chr16_2090842_G_T_b38	0.126397	6.324358962381311	1.3862943611198906	0	0	0	0	1	1	1	1	1	1	1	1	0	1	80.0	0.0	-6.521656971950708	0.0	8.666429156760309	0.0	True	False	True	False	False	False	0.0	0.07280841355429357
chr16_2090842_G_T_b38	0.084701	6.324358962381311	1.3862943611198906	0	0	0	0	1	1	1	1	1	1	1	1	0	1	80.0	0.0	-6.521656971950708	0.0	8.666429156760309	0.0	True	False	True	False	False	False	0.0	0.07280841355429357
chr16_2090842_G_T_b38	0.084701	6.324358962381311	1.3862943611198906	0	0	0	0	1	1	1	1	1	1	1	1	0	1	80.0	0.0	-6.521656971950708	0.0	8.666429156760309	0.0	True	False	True	False	False	False	0.0	0.07280841355429357
chr16_2090842_G_T_b38	0.084701	6.324358962381311	1.3862943611198906	0	0	0	0	1	1	1	1	1	1	1	1	0	1	80.0	0.0	-6.521656971950708	0.0	8.666429156760309	0.0	True	False	True	False	False	False	0.0	0.07280841355429357
chr16_2090842_G_T_b38	0.126397	6.324358962381311	1.3862943611198906	0	0	0	0	1	1	1	1	1	1	1	1	0	1	80.0	0.0	-6.521656971950708	0.0	8.666429156760309	0.0	True	False	True	False	False	False	0.0	0.07280841355429357
chr16_2090842_G_T_b38	0.126397	6.324358962381311	1.3862943611198906	0	0	0	0	1	1	1	1	1	1	1	1	0	1	80.0	0.0	-6.521656971950708	0.0	8.666429156760309	0.0	True	False	True	False	False	False	0.0	0.07280841355429357
chr16_2090842_G_T_b38	0.126397	6.324358962381311	1.3862943611198906	0	0	0	0	1	1	1	1	1	1	1	1	0	1	80.0	0.0	-6.521656971950708	0.0	8.666429156760309	0.0	True	False	True	False	False	False	0.0	0.07280841355429357
chr9_130404864_C_T_b38	0.00324001	0.0	1.6094379124341003	0	0	0	0	0	0	0	0	0	0	0	0	0	0	80.0	0.0	-5.497908172502722	0.0	10.441476700500097	1.5443058950964996	True	False	False	False	False	True	0.0	0.07280684021656039
chr9_110411817_C_G_b38	0.029029	4.418840607796598	4.418840607796598	0	0	1	0	0	0	0	0	0	0	0	0	0	0	20.0	0.031	-16.180271987827656	0.040937293441253	-1.492739263551762	1.1895496478863805	True	False	True	False	False	False	0.0	0.0728059536012294
chr9_110411817_C_G_b38	0.0218066	4.418840607796598	4.418840607796598	0	0	1	0	0	0	0	0	0	0	0	0	0	0	20.0	0.031	-16.180271987827656	0.040937293441253	-1.492739263551762	1.1895496478863805	True	False	True	False	False	False	0.0	0.0728059536012294
chr2_231710126_C_T_b38	0.0524807	6.129050210060545	5.170483995038151	0	1	0	0	0	1	1	1	1	1	1	1	0	0	70.0	0.0	-1.429011277194687	0.0	3.0297906674834536	0.11684257782744112	False	True	True	False	False	False	0.0	0.07280558784268
chr2_231710126_C_T_b38	0.0524807	6.129050210060545	5.170483995038151	0	1	0	0	0	1	1	1	1	1	1	1	0	0	70.0	0.0	-1.429011277194687	0.0	3.0297906674834536	0.11684257782744112	False	True	True	False	False	False	0.0	0.07280558784268
chr2_231710126_C_T_b38	0.0524807	6.129050210060545	5.170483995038151	0	1	0	0	0	1	1	1	1	1	1	1	0	0	70.0	0.0	-1.429011277194687	0.0	3.0297906674834536	0.11684257782744112	False	True	True	False	False	False	0.0	0.07280558784268
chr2_231710126_C_T_b38	0.0524807	6.129050210060545	5.170483995038151	0	1	0	0	0	1	1	1	1	1	1	1	0	0	70.0	0.0	-1.429011277194687	0.0	3.0297906674834536	0.11684257782744112	False	True	True	False	False	False	0.0	0.07280558784268
chr3_13626318_C_T_b38	0.0118467	4.852030263919617	4.844187086458591	0	0	1	0	0	0	0	0	0	0	0	0	0	0	60.0	0.0	8.50420654077654	0.0	-2.918929857074069	0.0	True	False	True	False	False	False	0.0	0.07280533690528448
chr3_13626318_C_T_b38	0.0118467	4.852030263919617	4.844187086458591	0	0	1	0	0	0	0	0	0	0	0	0	0	0	60.0	0.0	8.50420654077654	0.0	-2.918929857074069	0.0	True	False	True	False	False	False	0.0	0.07280533690528448
chr3_13626318_C_T_b38	0.0118467	4.852030263919617	4.844187086458591	0	0	1	0	0	0	0	0	0	0	0	0	0	0	60.0	0.0	8.50420654077654	0.0	-2.918929857074069	0.0	True	False	True	False	False	False	0.0	0.07280533690528448
chr21_31186219_A_G_b38	0.00289061	5.44673737166631	6.661854740545311	0	0	0	0	0	1	0	0	1	1	0	1	0	0	60.0	0.0	-5.410488575874793	0.0	9.000667727567972	0.0	True	False	True	False	False	False	0.0	0.07280433397146976
chr19_12688872_G_A_b38	0.0393068	6.037870919922137	3.784189633918261	0	1	0	1	0	1	0	0	1	1	1	1	0	1	60.0	0.0	-8.08858170151961	2.6467405569498847	2.014254830053112	0.7625215199431421	True	False	True	False	False	False	0.0	0.07280394536418107
chr19_12688872_G_A_b38	0.0375618	6.037870919922137	3.784189633918261	0	1	0	1	0	1	0	0	1	1	1	1	0	1	60.0	0.0	-8.08858170151961	2.6467405569498847	2.014254830053112	0.7625215199431421	True	False	True	False	False	False	0.0	0.07280394536418107
chr19_12688872_G_A_b38	0.0375618	6.037870919922137	3.784189633918261	0	1	0	1	0	1	0	0	1	1	1	1	0	1	60.0	0.0	-8.08858170151961	2.6467405569498847	2.014254830053112	0.7625215199431421	True	False	True	False	False	False	0.0	0.07280394536418107
chr19_12688872_G_A_b38	0.0393068	6.037870919922137	3.784189633918261	0	1	0	1	0	1	0	0	1	1	1	1	0	1	60.0	0.0	-8.08858170151961	2.6467405569498847	2.014254830053112	0.7625215199431421	True	False	True	False	False	False	0.0	0.07280394536418107
chr3_184291523_T_G_b38	0.0238701	5.19295685089021	5.198497031265826	0	0	0	0	0	0	0	0	0	1	0	0	1	0	60.0	0.0	-1.699455132868878	0.8014517996618555	-1.564525001831136	0.0	False	True	True	False	False	False	0.0	0.0728035830978443
chr3_184291523_T_G_b38	0.0238701	5.19295685089021	5.198497031265826	0	0	0	0	0	0	0	0	0	1	0	0	1	0	60.0	0.0	-1.699455132868878	0.8014517996618555	-1.564525001831136	0.0	False	True	True	False	False	False	0.0	0.0728035830978443
chr3_184291523_T_G_b38	0.0238701	5.19295685089021	5.198497031265826	0	0	0	0	0	0	0	0	0	1	0	0	1	0	60.0	0.0	-1.699455132868878	0.8014517996618555	-1.564525001831136	0.0	False	True	True	False	False	False	0.0	0.0728035830978443
chr3_184291523_T_G_b38	0.0238701	5.19295685089021	5.198497031265826	0	0	0	0	0	0	0	0	0	1	0	0	1	0	60.0	0.0	-1.699455132868878	0.8014517996618555	-1.564525001831136	0.0	False	True	True	False	False	False	0.0	0.0728035830978443
chr3_184291523_T_G_b38	0.0238701	5.19295685089021	5.198497031265826	0	0	0	0	0	0	0	0	0	1	0	0	1	0	60.0	0.0	-1.699455132868878	0.8014517996618555	-1.564525001831136	0.0	False	True	True	False	False	False	0.0	0.0728035830978443
chr3_184291523_T_G_b38	0.0238701	5.19295685089021	5.198497031265826	0	0	0	0	0	0	0	0	0	1	0	0	1	0	60.0	0.0	-1.699455132868878	0.8014517996618555	-1.564525001831136	0.0	False	True	True	False	False	False	0.0	0.0728035830978443
chr3_184291523_T_G_b38	0.0238701	5.19295685089021	5.198497031265826	0	0	0	0	0	0	0	0	0	1	0	0	1	0	60.0	0.0	-1.699455132868878	0.8014517996618555	-1.564525001831136	0.0	False	True	True	False	False	False	0.0	0.0728035830978443
chr16_23194324_T_C_b38	0.052519	5.0369526024136295	3.9318256327243257	0	0	0	1	0	0	0	0	0	0	0	1	0	0	60.0	0.0	-6.324011542455606	0.0	-3.7706916365331367	0.7124685818856022	True	False	True	False	False	False	0.0	0.07280211301288007
chr6_106099497_C_G_b38	0.0291427	5.288267030694535	4.02535169073515	0	0	0	1	1	1	1	1	1	1	1	1	0	0	40.0	1.0	-4.763989371018219	1.9252101178665209	4.809209431398301	6.0804938952637215	False	True	True	False	False	False	0.0	0.07280120398506543
chr6_106099497_C_G_b38	0.0291427	5.288267030694535	4.02535169073515	0	0	0	1	1	1	1	1	1	1	1	1	0	0	40.0	1.0	-4.763989371018219	1.9252101178665209	4.809209431398301	6.0804938952637215	False	True	True	False	False	False	0.0	0.07280120398506543
chr14_103132399_C_G_b38	0.00604973	5.517452896464707	5.713732805509369	0	0	1	0	1	1	0	1	1	1	0	1	0	1	60.0	0.0	4.82558217888787	0.0	2.8333408709376187	0.0	True	False	True	False	False	False	0.0	0.0728007046352899
chr14_103132399_C_G_b38	0.00604973	5.517452896464707	5.713732805509369	0	0	1	0	1	1	0	1	1	1	0	1	0	1	60.0	0.0	4.82558217888787	0.0	2.8333408709376187	0.0	True	False	True	False	False	False	0.0	0.0728007046352899
chr14_103132399_C_G_b38	0.00604973	5.517452896464707	5.713732805509369	0	0	1	0	1	1	0	1	1	1	0	1	0	1	60.0	0.0	4.82558217888787	0.0	2.8333408709376187	0.0	True	False	True	False	False	False	0.0	0.0728007046352899
chr14_103132399_C_G_b38	0.00604973	5.517452896464707	5.713732805509369	0	0	1	0	1	1	0	1	1	1	0	1	0	1	60.0	0.0	4.82558217888787	0.0	2.8333408709376187	0.0	True	False	True	False	False	False	0.0	0.0728007046352899
chr14_103132399_C_G_b38	0.00604973	5.517452896464707	5.713732805509369	0	0	1	0	1	1	0	1	1	1	0	1	0	1	60.0	0.0	4.82558217888787	0.0	2.8333408709376187	0.0	True	False	True	False	False	False	0.0	0.0728007046352899
chr17_7037390_C_T_b38	0.0248919	6.255750041753367	5.7899601708972535	0	0	0	1	0	1	0	1	1	1	1	1	0	1	60.0	0.0	-5.025712255916837	0.9822952696149398	-7.276342906765087	0.0	True	False	True	False	False	False	0.0	0.07280049424577692
chr17_7037390_C_T_b38	0.0248919	6.255750041753367	5.7899601708972535	0	0	0	1	0	1	0	1	1	1	1	1	0	1	60.0	0.0	-5.025712255916837	0.9822952696149398	-7.276342906765087	0.0	True	False	True	False	False	False	0.0	0.07280049424577692
chr17_7037390_C_T_b38	0.00375682	6.255750041753367	5.7899601708972535	0	0	0	1	0	1	0	1	1	1	1	1	0	1	60.0	0.0	-5.025712255916837	0.9822952696149398	-7.276342906765087	0.0	True	False	True	False	False	False	0.0	0.07280049424577692
chr17_7037390_C_T_b38	0.00375682	6.255750041753367	5.7899601708972535	0	0	0	1	0	1	0	1	1	1	1	1	0	1	60.0	0.0	-5.025712255916837	0.9822952696149398	-7.276342906765087	0.0	True	False	True	False	False	False	0.0	0.07280049424577692
chr9_134413756_G_A_b38	0.0298598	5.720311776607412	8.132118772955806	0	0	1	0	0	1	0	1	1	1	0	1	1	1	60.0	0.0	7.530389208186162	1.3338835323897476	-0.7984099718661781	0.0	True	False	True	False	False	False	0.0	0.07279940777019063
chr3_184971937_G_A_b38	0.0524977	5.225746673713202	5.225746673713202	0	0	0	1	0	0	0	0	0	0	0	0	0	1	70.0	0.028	-3.734546925904654	3.139261262280973	0.1020045283466828	0.0	True	False	True	False	False	False		0.0727993806016701
chr10_97599982_T_C_b38	0.103149	5.579729825986222	6.796823718274855	0	0	0	0	0	1	0	0	1	1	0	1	0	1	40.0	0.0	-4.496396222714419	2.9757527923641574	7.275572102835333	0.0	False	True	True	False	False	False	0.0	0.07279937255903723
chr10_97599982_T_C_b38	0.103149	5.579729825986222	6.796823718274855	0	0	0	0	0	1	0	0	1	1	0	1	0	1	40.0	0.0	-4.496396222714419	2.9757527923641574	7.275572102835333	0.0	False	True	True	False	False	False	0.0	0.07279937255903723
chr10_97599982_T_C_b38	0.103149	5.579729825986222	6.796823718274855	0	0	0	0	0	1	0	0	1	1	0	1	0	1	40.0	0.0	-4.496396222714419	2.9757527923641574	7.275572102835333	0.0	False	True	True	False	False	False	0.0	0.07279937255903723
chr7_128352800_T_G_b38	0.0181568	4.812184355372417	4.812184355372417	0	0	0	0	1	0	0	1	0	1	0	1	0	0	40.0	0.0	6.563987671422884	1.690685876666393	2.470357014328634	0.0	True	False	True	False	False	False	0.0	0.0727990994259048
chr7_128352800_T_G_b38	0.0181568	4.812184355372417	4.812184355372417	0	0	0	0	1	0	0	1	0	1	0	1	0	0	40.0	0.0	6.563987671422884	1.690685876666393	2.470357014328634	0.0	True	False	True	False	False	False	0.0	0.0727990994259048
chr7_128352800_T_G_b38	0.0322915	4.812184355372417	4.812184355372417	0	0	0	0	1	0	0	1	0	1	0	1	0	0	40.0	0.0	6.563987671422884	1.690685876666393	2.470357014328634	0.0	True	False	True	False	False	False	0.0	0.0727990994259048
chr7_128352800_T_G_b38	0.0322915	4.812184355372417	4.812184355372417	0	0	0	0	1	0	0	1	0	1	0	1	0	0	40.0	0.0	6.563987671422884	1.690685876666393	2.470357014328634	0.0	True	False	True	False	False	False	0.0	0.0727990994259048
chr1_21477964_C_T_b38	0.00151401	5.198497031265826	4.653960350157523	0	0	1	0	0	0	0	0	0	0	0	1	0	1	60.0	0.0	-2.5529359069105104	1.3302986780387824	8.82246004160693	0.8731503518123986	True	False	True	False	False	False	0.0	0.072797950519042
chr1_21477964_C_T_b38	0.00151401	5.198497031265826	4.653960350157523	0	0	1	0	0	0	0	0	0	0	0	1	0	1	60.0	0.0	-2.5529359069105104	1.3302986780387824	8.82246004160693	0.8731503518123986	True	False	True	False	False	False	0.0	0.072797950519042
chr1_21477964_C_T_b38	0.00179713	5.198497031265826	4.653960350157523	0	0	1	0	0	0	0	0	0	0	0	1	0	1	60.0	0.0	-2.5529359069105104	1.3302986780387824	8.82246004160693	0.8731503518123986	True	False	True	False	False	False	0.0	0.072797950519042
chr1_21477964_C_T_b38	0.00179713	5.198497031265826	4.653960350157523	0	0	1	0	0	0	0	0	0	0	0	1	0	1	60.0	0.0	-2.5529359069105104	1.3302986780387824	8.82246004160693	0.8731503518123986	True	False	True	False	False	False	0.0	0.072797950519042
chr1_21477964_C_T_b38	0.00179713	5.198497031265826	4.653960350157523	0	0	1	0	0	0	0	0	0	0	0	1	0	1	60.0	0.0	-2.5529359069105104	1.3302986780387824	8.82246004160693	0.8731503518123986	True	False	True	False	False	False	0.0	0.072797950519042
chr1_21477964_C_T_b38	0.00151401	5.198497031265826	4.653960350157523	0	0	1	0	0	0	0	0	0	0	0	1	0	1	60.0	0.0	-2.5529359069105104	1.3302986780387824	8.82246004160693	0.8731503518123986	True	False	True	False	False	False	0.0	0.072797950519042
chr1_21477964_C_T_b38	0.00151401	5.198497031265826	4.653960350157523	0	0	1	0	0	0	0	0	0	0	0	1	0	1	60.0	0.0	-2.5529359069105104	1.3302986780387824	8.82246004160693	0.8731503518123986	True	False	True	False	False	False	0.0	0.072797950519042
chr1_21477964_C_T_b38	0.00179713	5.198497031265826	4.653960350157523	0	0	1	0	0	0	0	0	0	0	0	1	0	1	60.0	0.0	-2.5529359069105104	1.3302986780387824	8.82246004160693	0.8731503518123986	True	False	True	False	False	False	0.0	0.072797950519042
chr9_130471693_G_A_b38	0.0202569	5.187385805840755	5.187385805840755	0	0	0	0	1	1	0	0	1	0	0	1	0	0	70.0	0.0	-3.583592584047738	4.228399342298356	5.294978340830454	0.0	True	False	True	False	False	False	0.0	0.07279783350871266
chr2_207166591_G_T_b38	0.029727	5.117993812416755	5.111987788356544	0	0	0	0	1	1	1	1	1	1	0	1	0	0	60.0	0.174	-10.460360839455197	9.18467680828462	3.1684131792366514	0.0	True	False	True	False	False	False	0.0	0.07279683732549913
chr2_207166591_G_T_b38	0.029727	5.117993812416755	5.111987788356544	0	0	0	0	1	1	1	1	1	1	0	1	0	0	60.0	0.174	-10.460360839455197	9.18467680828462	3.1684131792366514	0.0	True	False	True	False	False	False	0.0	0.07279683732549913
chr2_207166591_G_T_b38	0.029727	5.117993812416755	5.111987788356544	0	0	0	0	1	1	1	1	1	1	0	1	0	0	60.0	0.174	-10.460360839455197	9.18467680828462	3.1684131792366514	0.0	True	False	True	False	False	False	0.0	0.07279683732549913
chr2_182953017_T_C_b38	0.0213426	4.553876891600541	4.553876891600541	0	0	0	0	1	1	0	0	1	0	0	1	0	1	20.0	0.0	-7.656926371041639	0.0	4.26580192642944	0.0	True	False	True	False	False	False	0.0	0.07279632270679476
chr14_67376727_A_G_b38	0.0165557	4.927253685157205	4.927253685157205	0	0	0	0	0	1	0	0	1	0	0	1	0	1	40.0	0.005	-1.2768173396222733	0.0	3.3458655587912105	0.0	True	False	True	False	False	False	0.0	0.07279617073315496
chr14_67376727_A_G_b38	0.0570846	4.927253685157205	4.927253685157205	0	0	0	0	0	1	0	0	1	0	0	1	0	1	40.0	0.005	-1.2768173396222733	0.0	3.3458655587912105	0.0	True	False	True	False	False	False	0.0	0.07279617073315496
chr14_67376727_A_G_b38	0.300781	4.927253685157205	4.927253685157205	0	0	0	0	0	1	0	0	1	0	0	1	0	1	40.0	0.005	-1.2768173396222733	0.0	3.3458655587912105	0.0	True	False	True	False	False	False	0.0	0.07279617073315496
chr14_67376727_A_G_b38	0.300781	4.927253685157205	4.927253685157205	0	0	0	0	0	1	0	0	1	0	0	1	0	1	40.0	0.005	-1.2768173396222733	0.0	3.3458655587912105	0.0	True	False	True	False	False	False	0.0	0.07279617073315496
chr14_67376727_A_G_b38	0.300781	4.927253685157205	4.927253685157205	0	0	0	0	0	1	0	0	1	0	0	1	0	1	40.0	0.005	-1.2768173396222733	0.0	3.3458655587912105	0.0	True	False	True	False	False	False	0.0	0.07279617073315496
chr14_67376727_A_G_b38	0.0570846	4.927253685157205	4.927253685157205	0	0	0	0	0	1	0	0	1	0	0	1	0	1	40.0	0.005	-1.2768173396222733	0.0	3.3458655587912105	0.0	True	False	True	False	False	False	0.0	0.07279617073315496
chr14_67376727_A_G_b38	0.0570846	4.927253685157205	4.927253685157205	0	0	0	0	0	1	0	0	1	0	0	1	0	1	40.0	0.005	-1.2768173396222733	0.0	3.3458655587912105	0.0	True	False	True	False	False	False	0.0	0.07279617073315496
chr14_67376727_A_G_b38	0.1386	4.927253685157205	4.927253685157205	0	0	0	0	0	1	0	0	1	0	0	1	0	1	40.0	0.005	-1.2768173396222733	0.0	3.3458655587912105	0.0	True	False	True	False	False	False	0.0	0.07279617073315496
chr14_67376727_A_G_b38	0.1386	4.927253685157205	4.927253685157205	0	0	0	0	0	1	0	0	1	0	0	1	0	1	40.0	0.005	-1.2768173396222733	0.0	3.3458655587912105	0.0	True	False	True	False	False	False	0.0	0.07279617073315496
chr14_67376727_A_G_b38	0.0741239	4.927253685157205	4.927253685157205	0	0	0	0	0	1	0	0	1	0	0	1	0	1	40.0	0.005	-1.2768173396222733	0.0	3.3458655587912105	0.0	True	False	True	False	False	False	0.0	0.07279617073315496
chr14_67376727_A_G_b38	0.0741239	4.927253685157205	4.927253685157205	0	0	0	0	0	1	0	0	1	0	0	1	0	1	40.0	0.005	-1.2768173396222733	0.0	3.3458655587912105	0.0	True	False	True	False	False	False	0.0	0.07279617073315496
chr14_67376727_A_G_b38	0.0741239	4.927253685157205	4.927253685157205	0	0	0	0	0	1	0	0	1	0	0	1	0	1	40.0	0.005	-1.2768173396222733	0.0	3.3458655587912105	0.0	True	False	True	False	False	False	0.0	0.07279617073315496
chr14_67376727_A_G_b38	0.0207768	4.927253685157205	4.927253685157205	0	0	0	0	0	1	0	0	1	0	0	1	0	1	40.0	0.005	-1.2768173396222733	0.0	3.3458655587912105	0.0	True	False	True	False	False	False	0.0	0.07279617073315496
chr14_67376727_A_G_b38	0.0207768	4.927253685157205	4.927253685157205	0	0	0	0	0	1	0	0	1	0	0	1	0	1	40.0	0.005	-1.2768173396222733	0.0	3.3458655587912105	0.0	True	False	True	False	False	False	0.0	0.07279617073315496
chr14_67376727_A_G_b38	0.0207768	4.927253685157205	4.927253685157205	0	0	0	0	0	1	0	0	1	0	0	1	0	1	40.0	0.005	-1.2768173396222733	0.0	3.3458655587912105	0.0	True	False	True	False	False	False	0.0	0.07279617073315496
chr14_67376727_A_G_b38	0.0165557	4.927253685157205	4.927253685157205	0	0	0	0	0	1	0	0	1	0	0	1	0	1	40.0	0.005	-1.2768173396222733	0.0	3.3458655587912105	0.0	True	False	True	False	False	False	0.0	0.07279617073315496
chr14_67376727_A_G_b38	0.0165557	4.927253685157205	4.927253685157205	0	0	0	0	0	1	0	0	1	0	0	1	0	1	40.0	0.005	-1.2768173396222733	0.0	3.3458655587912105	0.0	True	False	True	False	False	False	0.0	0.07279617073315496
chr14_67376727_A_G_b38	0.1386	4.927253685157205	4.927253685157205	0	0	0	0	0	1	0	0	1	0	0	1	0	1	40.0	0.005	-1.2768173396222733	0.0	3.3458655587912105	0.0	True	False	True	False	False	False	0.0	0.07279617073315496
chr14_90263083_G_A_b38	0.00693808	5.4638318050256105	5.459585514144159	0	0	0	1	0	1	0	0	1	0	0	1	0	1	60.0	0.0	8.616443001460945	3.478054762094395	2.503913875289029	1.4472400121513822	True	False	True	False	False	False	0.0	0.07279488657423652
chr14_90263083_G_A_b38	0.00693808	5.4638318050256105	5.459585514144159	0	0	0	1	0	1	0	0	1	0	0	1	0	1	60.0	0.0	8.616443001460945	3.478054762094395	2.503913875289029	1.4472400121513822	True	False	True	False	False	False	0.0	0.07279488657423652
chr14_90263083_G_A_b38	0.00693808	5.4638318050256105	5.459585514144159	0	0	0	1	0	1	0	0	1	0	0	1	0	1	60.0	0.0	8.616443001460945	3.478054762094395	2.503913875289029	1.4472400121513822	True	False	True	False	False	False	0.0	0.07279488657423652
chr14_90263083_G_A_b38	0.00371387	5.4638318050256105	5.459585514144159	0	0	0	1	0	1	0	0	1	0	0	1	0	1	60.0	0.0	8.616443001460945	3.478054762094395	2.503913875289029	1.4472400121513822	True	False	True	False	False	False	0.0	0.07279488657423652
chr14_90263083_G_A_b38	0.00371387	5.4638318050256105	5.459585514144159	0	0	0	1	0	1	0	0	1	0	0	1	0	1	60.0	0.0	8.616443001460945	3.478054762094395	2.503913875289029	1.4472400121513822	True	False	True	False	False	False	0.0	0.07279488657423652
chr14_90263083_G_A_b38	0.00371387	5.4638318050256105	5.459585514144159	0	0	0	1	0	1	0	0	1	0	0	1	0	1	60.0	0.0	8.616443001460945	3.478054762094395	2.503913875289029	1.4472400121513822	True	False	True	False	False	False	0.0	0.07279488657423652
chr6_73697129_C_T_b38	0.0248902	6.095824562432225	5.602118820879701	0	0	0	1	1	1	0	1	1	1	1	1	1	0	60.0	0.0	6.565484624829252	2.9690717088085328	-0.0238511393378928	0.6240449763304383	True	False	True	False	False	False	0.0	0.07279351624740367
chr6_73697129_C_T_b38	0.128584	6.095824562432225	5.602118820879701	0	0	0	1	1	1	0	1	1	1	1	1	1	0	60.0	0.0	6.565484624829252	2.9690717088085328	-0.0238511393378928	0.6240449763304383	True	False	True	False	False	False	0.0	0.07279351624740367
chr6_73697129_C_T_b38	0.0198749	6.095824562432225	5.602118820879701	0	0	0	1	1	1	0	1	1	1	1	1	1	0	60.0	0.0	6.565484624829252	2.9690717088085328	-0.0238511393378928	0.6240449763304383	True	False	True	False	False	False	0.0	0.07279351624740367
chr6_73697129_C_T_b38	0.0248902	6.095824562432225	5.602118820879701	0	0	0	1	1	1	0	1	1	1	1	1	1	0	60.0	0.0	6.565484624829252	2.9690717088085328	-0.0238511393378928	0.6240449763304383	True	False	True	False	False	False	0.0	0.07279351624740367
chr6_73697129_C_T_b38	0.128584	6.095824562432225	5.602118820879701	0	0	0	1	1	1	0	1	1	1	1	1	1	0	60.0	0.0	6.565484624829252	2.9690717088085328	-0.0238511393378928	0.6240449763304383	True	False	True	False	False	False	0.0	0.07279351624740367
chr6_73697129_C_T_b38	0.0198749	6.095824562432225	5.602118820879701	0	0	0	1	1	1	0	1	1	1	1	1	1	0	60.0	0.0	6.565484624829252	2.9690717088085328	-0.0238511393378928	0.6240449763304383	True	False	True	False	False	False	0.0	0.07279351624740367
chr22_20977340_G_A_b38	0.0246252	5.5053315359323625	6.07993319509559	0	0	0	0	0	1	0	0	1	0	0	0	0	0	60.0	0.0	-5.3061977990787	0.0	6.192351392055677	0.0	False	True	True	False	False	False	0.0	0.0727886010377112
chr22_20977340_G_A_b38	0.0246252	5.5053315359323625	6.07993319509559	0	0	0	0	0	1	0	0	1	0	0	0	0	0	60.0	0.0	-5.3061977990787	0.0	6.192351392055677	0.0	False	True	True	False	False	False	0.0	0.0727886010377112
chr22_20977340_G_A_b38	0.0246252	5.5053315359323625	6.07993319509559	0	0	0	0	0	1	0	0	1	0	0	0	0	0	60.0	0.0	-5.3061977990787	0.0	6.192351392055677	0.0	False	True	True	False	False	False	0.0	0.0727886010377112
chr22_20977340_G_A_b38	0.0246252	5.5053315359323625	6.07993319509559	0	0	0	0	0	1	0	0	1	0	0	0	0	0	60.0	0.0	-5.3061977990787	0.0	6.192351392055677	0.0	False	True	True	False	False	False	0.0	0.0727886010377112
chr22_20977340_G_A_b38	0.0246252	5.5053315359323625	6.07993319509559	0	0	0	0	0	1	0	0	1	0	0	0	0	0	60.0	0.0	-5.3061977990787	0.0	6.192351392055677	0.0	False	True	True	False	False	False	0.0	0.0727886010377112
chr22_20977340_G_A_b38	0.0246252	5.5053315359323625	6.07993319509559	0	0	0	0	0	1	0	0	1	0	0	0	0	0	60.0	0.0	-5.3061977990787	0.0	6.192351392055677	0.0	False	True	True	False	False	False	0.0	0.0727886010377112
chr11_49173338_T_A_b38	0.01655	4.90527477843843	2.9444389791664403	0	0	1	0	0	1	0	0	1	0	0	0	0	0	20.0	0.0	6.971345477724461	12.096792799641245	-1.8197607841187136	0.0	True	False	True	False	False	False	0.0	0.07278595144992943
chr11_49173338_T_A_b38	0.01655	4.90527477843843	2.9444389791664403	0	0	1	0	0	1	0	0	1	0	0	0	0	0	20.0	0.0	6.971345477724461	12.096792799641245	-1.8197607841187136	0.0	True	False	True	False	False	False	0.0	0.07278595144992943
chr11_49173338_T_A_b38	0.00923727	4.90527477843843	2.9444389791664403	0	0	1	0	0	1	0	0	1	0	0	0	0	0	20.0	0.0	6.971345477724461	12.096792799641245	-1.8197607841187136	0.0	True	False	True	False	False	False	0.0	0.07278595144992943
chr11_49173338_T_A_b38	0.00923727	4.90527477843843	2.9444389791664403	0	0	1	0	0	1	0	0	1	0	0	0	0	0	20.0	0.0	6.971345477724461	12.096792799641245	-1.8197607841187136	0.0	True	False	True	False	False	False	0.0	0.07278595144992943
chr3_49017143_C_G_b38	0.0125975	6.5722825426940075	5.916202062607435	0	0	0	1	0	1	0	1	1	1	1	1	0	1	50.0	0.0	-3.4529087004269483	2.593549688115964	4.336834141365628	7.637545072892763	False	True	True	False	False	False	0.0	0.072785644404438
chr3_49017143_C_G_b38	0.0125975	6.5722825426940075	5.916202062607435	0	0	0	1	0	1	0	1	1	1	1	1	0	1	50.0	0.0	-3.4529087004269483	2.593549688115964	4.336834141365628	7.637545072892763	False	True	True	False	False	False	0.0	0.072785644404438
chr3_49017143_C_G_b38	0.0125975	6.5722825426940075	5.916202062607435	0	0	0	1	0	1	0	1	1	1	1	1	0	1	50.0	0.0	-3.4529087004269483	2.593549688115964	4.336834141365628	7.637545072892763	False	True	True	False	False	False	0.0	0.072785644404438
chr3_49017143_C_G_b38	0.0125975	6.5722825426940075	5.916202062607435	0	0	0	1	0	1	0	1	1	1	1	1	0	1	50.0	0.0	-3.4529087004269483	2.593549688115964	4.336834141365628	7.637545072892763	False	True	True	False	False	False	0.0	0.072785644404438
chr3_49017143_C_G_b38	0.0125975	6.5722825426940075	5.916202062607435	0	0	0	1	0	1	0	1	1	1	1	1	0	1	50.0	0.0	-3.4529087004269483	2.593549688115964	4.336834141365628	7.637545072892763	False	True	True	False	False	False	0.0	0.072785644404438
chr3_49017143_C_G_b38	0.0125975	6.5722825426940075	5.916202062607435	0	0	0	1	0	1	0	1	1	1	1	1	0	1	50.0	0.0	-3.4529087004269483	2.593549688115964	4.336834141365628	7.637545072892763	False	True	True	False	False	False	0.0	0.072785644404438
chr3_49017143_C_G_b38	0.0125975	6.5722825426940075	5.916202062607435	0	0	0	1	0	1	0	1	1	1	1	1	0	1	50.0	0.0	-3.4529087004269483	2.593549688115964	4.336834141365628	7.637545072892763	False	True	True	False	False	False	0.0	0.072785644404438
chr3_49017143_C_G_b38	0.0125975	6.5722825426940075	5.916202062607435	0	0	0	1	0	1	0	1	1	1	1	1	0	1	50.0	0.0	-3.4529087004269483	2.593549688115964	4.336834141365628	7.637545072892763	False	True	True	False	False	False	0.0	0.072785644404438
chr3_49017143_C_G_b38	0.0125975	6.5722825426940075	5.916202062607435	0	0	0	1	0	1	0	1	1	1	1	1	0	1	50.0	0.0	-3.4529087004269483	2.593549688115964	4.336834141365628	7.637545072892763	False	True	True	False	False	False	0.0	0.072785644404438
chr3_49017143_C_G_b38	0.0125975	6.5722825426940075	5.916202062607435	0	0	0	1	0	1	0	1	1	1	1	1	0	1	50.0	0.0	-3.4529087004269483	2.593549688115964	4.336834141365628	7.637545072892763	False	True	True	False	False	False	0.0	0.072785644404438
chr11_47180430_G_C_b38	0.0136423	5.501258210544727	3.2188758248682006	0	0	0	0	0	1	0	0	1	1	0	1	0	1	60.0	0.0	8.704665377705753	1.539548397810374	6.799639613163805	0.0	True	False	True	False	False	False	0.0	0.07278469121134662
chr11_47180430_G_C_b38	0.00559887	5.501258210544727	3.2188758248682006	0	0	0	0	0	1	0	0	1	1	0	1	0	1	60.0	0.0	8.704665377705753	1.539548397810374	6.799639613163805	0.0	True	False	True	False	False	False	0.0	0.07278469121134662
chr11_47180430_G_C_b38	0.0136423	5.501258210544727	3.2188758248682006	0	0	0	0	0	1	0	0	1	1	0	1	0	1	60.0	0.0	8.704665377705753	1.539548397810374	6.799639613163805	0.0	True	False	True	False	False	False	0.0	0.07278469121134662
chr11_47180430_G_C_b38	0.00559887	5.501258210544727	3.2188758248682006	0	0	0	0	0	1	0	0	1	1	0	1	0	1	60.0	0.0	8.704665377705753	1.539548397810374	6.799639613163805	0.0	True	False	True	False	False	False	0.0	0.07278469121134662
chr11_47180430_G_C_b38	0.0136423	5.501258210544727	3.2188758248682006	0	0	0	0	0	1	0	0	1	1	0	1	0	1	60.0	0.0	8.704665377705753	1.539548397810374	6.799639613163805	0.0	True	False	True	False	False	False	0.0	0.07278469121134662
chr11_47180430_G_C_b38	0.00559887	5.501258210544727	3.2188758248682006	0	0	0	0	0	1	0	0	1	1	0	1	0	1	60.0	0.0	8.704665377705753	1.539548397810374	6.799639613163805	0.0	True	False	True	False	False	False	0.0	0.07278469121134662
chr11_47180430_G_C_b38	0.00559887	5.501258210544727	3.2188758248682006	0	0	0	0	0	1	0	0	1	1	0	1	0	1	60.0	0.0	8.704665377705753	1.539548397810374	6.799639613163805	0.0	True	False	True	False	False	False	0.0	0.07278469121134662
chr11_47180430_G_C_b38	0.0136423	5.501258210544727	3.2188758248682006	0	0	0	0	0	1	0	0	1	1	0	1	0	1	60.0	0.0	8.704665377705753	1.539548397810374	6.799639613163805	0.0	True	False	True	False	False	False	0.0	0.07278469121134662
chr11_47180430_G_C_b38	0.00559887	5.501258210544727	3.2188758248682006	0	0	0	0	0	1	0	0	1	1	0	1	0	1	60.0	0.0	8.704665377705753	1.539548397810374	6.799639613163805	0.0	True	False	True	False	False	False	0.0	0.07278469121134662
chr11_47180430_G_C_b38	0.0136423	5.501258210544727	3.2188758248682006	0	0	0	0	0	1	0	0	1	1	0	1	0	1	60.0	0.0	8.704665377705753	1.539548397810374	6.799639613163805	0.0	True	False	True	False	False	False	0.0	0.07278469121134662
chr9_121017727_G_A_b38	0.00431079	4.836281906951478	4.454347296253507	0	0	0	0	1	0	0	1	0	0	0	1	0	1	40.0	1.0	-11.788474535149268	6.849792078579872	5.806875893862809	1.7104585820122225	False	True	True	False	False	False	0.2613	0.07278448961967579
chr9_121017727_G_A_b38	0.00431079	4.836281906951478	4.454347296253507	0	0	0	0	1	0	0	1	0	0	0	1	0	1	40.0	1.0	-11.788474535149268	6.849792078579872	5.806875893862809	1.7104585820122225	False	True	True	False	False	False	0.2613	0.07278448961967579
chr6_35580459_G_A_b38	0.0123075	5.476463551931511	4.584967478670572	0	0	0	0	0	0	0	0	0	0	1	0	0	1	60.0	0.0	0.8654075979759606	5.864032987955569	0.2707954117162643	0.3160001965752598	True	False	True	False	False	False	0.0	0.07278375539282547
chr6_35580459_G_A_b38	0.01161	5.476463551931511	4.584967478670572	0	0	0	0	0	0	0	0	0	0	1	0	0	1	60.0	0.0	0.8654075979759606	5.864032987955569	0.2707954117162643	0.3160001965752598	True	False	True	False	False	False	0.0	0.07278375539282547
chr6_35580459_G_A_b38	0.01161	5.476463551931511	4.584967478670572	0	0	0	0	0	0	0	0	0	0	1	0	0	1	60.0	0.0	0.8654075979759606	5.864032987955569	0.2707954117162643	0.3160001965752598	True	False	True	False	False	False	0.0	0.07278375539282547
chr6_35580459_G_A_b38	0.0123075	5.476463551931511	4.584967478670572	0	0	0	0	0	0	0	0	0	0	1	0	0	1	60.0	0.0	0.8654075979759606	5.864032987955569	0.2707954117162643	0.3160001965752598	True	False	True	False	False	False	0.0	0.07278375539282547
chr6_35580459_G_A_b38	0.0160205	5.476463551931511	4.584967478670572	0	0	0	0	0	0	0	0	0	0	1	0	0	1	60.0	0.0	0.8654075979759606	5.864032987955569	0.2707954117162643	0.3160001965752598	True	False	True	False	False	False	0.0	0.07278375539282547
chr6_35580459_G_A_b38	0.0160205	5.476463551931511	4.584967478670572	0	0	0	0	0	0	0	0	0	0	1	0	0	1	60.0	0.0	0.8654075979759606	5.864032987955569	0.2707954117162643	0.3160001965752598	True	False	True	False	False	False	0.0	0.07278375539282547
chr3_41907809_T_C_b38	0.100597	4.890349128221754	3.58351893845611	0	0	1	0	1	0	0	1	0	0	0	0	0	1	40.0	0.0	-4.383703996479282	0.0	0.9400792695683506	0.0	True	False	True	False	False	False	0.0	0.072783128385976
chr3_41907809_T_C_b38	0.097865	4.890349128221754	3.58351893845611	0	0	1	0	1	0	0	1	0	0	0	0	0	1	40.0	0.0	-4.383703996479282	0.0	0.9400792695683506	0.0	True	False	True	False	False	False	0.0	0.072783128385976
chr12_122333033_A_G_b38	0.0139666	4.709530201312334	3.871201010907891	1	0	0	0	1	1	0	1	1	0	0	1	1	1	40.0	1.0	-5.4435146170360085	0.0	-1.3915275538646767	0.0	False	True	True	False	False	False	0.0	0.07278260899873566
chr12_122333033_A_G_b38	0.0139666	4.709530201312334	3.871201010907891	1	0	0	0	1	1	0	1	1	0	0	1	1	1	40.0	1.0	-5.4435146170360085	0.0	-1.3915275538646767	0.0	False	True	True	False	False	False	0.0	0.07278260899873566
chr12_122333033_A_G_b38	0.0139666	4.709530201312334	3.871201010907891	1	0	0	0	1	1	0	1	1	0	0	1	1	1	40.0	1.0	-5.4435146170360085	0.0	-1.3915275538646767	0.0	False	True	True	False	False	False	0.0	0.07278260899873566
chr8_143691919_A_C_b38	0.0265526	5.768320995793772	6.021023349349527	1	0	0	0	1	1	0	0	1	1	0	1	0	1	60.0	0.0	-2.000789640931798	0.0	-2.366017023828441	0.16582960462692853	False	True	True	False	False	False	0.0	0.07278147834538981
chr8_143691919_A_C_b38	0.013661	5.768320995793772	6.021023349349527	1	0	0	0	1	1	0	0	1	1	0	1	0	1	60.0	0.0	-2.000789640931798	0.0	-2.366017023828441	0.16582960462692853	False	True	True	False	False	False	0.0	0.07278147834538981
chr8_143691919_A_C_b38	0.013661	5.768320995793772	6.021023349349527	1	0	0	0	1	1	0	0	1	1	0	1	0	1	60.0	0.0	-2.000789640931798	0.0	-2.366017023828441	0.16582960462692853	False	True	True	False	False	False	0.0	0.07278147834538981
chr8_143691919_A_C_b38	0.0265526	5.768320995793772	6.021023349349527	1	0	0	0	1	1	0	0	1	1	0	1	0	1	60.0	0.0	-2.000789640931798	0.0	-2.366017023828441	0.16582960462692853	False	True	True	False	False	False	0.0	0.07278147834538981
chr8_143691919_A_C_b38	0.00677351	5.768320995793772	6.021023349349527	1	0	0	0	1	1	0	0	1	1	0	1	0	1	60.0	0.0	-2.000789640931798	0.0	-2.366017023828441	0.16582960462692853	False	True	True	False	False	False	0.0	0.07278147834538981
chr8_143691919_A_C_b38	0.00677351	5.768320995793772	6.021023349349527	1	0	0	0	1	1	0	0	1	1	0	1	0	1	60.0	0.0	-2.000789640931798	0.0	-2.366017023828441	0.16582960462692853	False	True	True	False	False	False	0.0	0.07278147834538981
chr3_37997491_T_C_b38	0.00423985	6.028278520230698	2.302585092994046	0	0	0	0	0	1	0	0	1	1	0	1	0	1	60.0	0.011	-6.929217282826748	0.0	4.360224646350197	0.2742361804901918	False	True	True	False	False	False	0.0	0.07278010876768735
chr3_37997491_T_C_b38	0.00423985	6.028278520230698	2.302585092994046	0	0	0	0	0	1	0	0	1	1	0	1	0	1	60.0	0.011	-6.929217282826748	0.0	4.360224646350197	0.2742361804901918	False	True	True	False	False	False	0.0	0.07278010876768735
chr3_37997491_T_C_b38	0.00656917	6.028278520230698	2.302585092994046	0	0	0	0	0	1	0	0	1	1	0	1	0	1	60.0	0.011	-6.929217282826748	0.0	4.360224646350197	0.2742361804901918	False	True	True	False	False	False	0.0	0.07278010876768735
chr3_37997491_T_C_b38	0.00656917	6.028278520230698	2.302585092994046	0	0	0	0	0	1	0	0	1	1	0	1	0	1	60.0	0.011	-6.929217282826748	0.0	4.360224646350197	0.2742361804901918	False	True	True	False	False	False	0.0	0.07278010876768735
chr3_37997491_T_C_b38	0.00423985	6.028278520230698	2.302585092994046	0	0	0	0	0	1	0	0	1	1	0	1	0	1	60.0	0.011	-6.929217282826748	0.0	4.360224646350197	0.2742361804901918	False	True	True	False	False	False	0.0	0.07278010876768735
chr3_37997491_T_C_b38	0.00656917	6.028278520230698	2.302585092994046	0	0	0	0	0	1	0	0	1	1	0	1	0	1	60.0	0.011	-6.929217282826748	0.0	4.360224646350197	0.2742361804901918	False	True	True	False	False	False	0.0	0.07278010876768735
chr11_75281223_A_C_b38	0.0408557	5.003946305945459	4.406719247264253	0	0	0	1	1	1	0	0	1	1	0	1	0	1	40.0	0.0	0.0830213075738614	2.317732975626217	-1.113868925702988	0.6235377352129492	True	False	True	False	False	False	0.0	0.07277655104916352
chr11_75281223_A_C_b38	0.00446515	5.003946305945459	4.406719247264253	0	0	0	1	1	1	0	0	1	1	0	1	0	1	40.0	0.0	0.0830213075738614	2.317732975626217	-1.113868925702988	0.6235377352129492	True	False	True	False	False	False	0.0	0.07277655104916352
chr14_50145739_C_T_b38	0.0125759	4.969813299576001	4.969813299576001	0	0	0	1	0	0	0	1	0	0	0	0	0	1	40.0	0.0	-3.6402197323067953	3.52984498189396	-0.8701546926934185	0.0	True	False	True	False	False	False	0.0	0.07277623294453545
chr14_50145739_C_T_b38	0.0170307	4.969813299576001	4.969813299576001	0	0	0	1	0	0	0	1	0	0	0	0	0	1	40.0	0.0	-3.6402197323067953	3.52984498189396	-0.8701546926934185	0.0	True	False	True	False	False	False	0.0	0.07277623294453545
chr14_50145739_C_T_b38	0.0737454	4.969813299576001	4.969813299576001	0	0	0	1	0	0	0	1	0	0	0	0	0	1	40.0	0.0	-3.6402197323067953	3.52984498189396	-0.8701546926934185	0.0	True	False	True	False	False	False	0.0	0.07277623294453545
chr14_50145739_C_T_b38	0.0125759	4.969813299576001	4.969813299576001	0	0	0	1	0	0	0	1	0	0	0	0	0	1	40.0	0.0	-3.6402197323067953	3.52984498189396	-0.8701546926934185	0.0	True	False	True	False	False	False	0.0	0.07277623294453545
chr14_50145739_C_T_b38	0.0170307	4.969813299576001	4.969813299576001	0	0	0	1	0	0	0	1	0	0	0	0	0	1	40.0	0.0	-3.6402197323067953	3.52984498189396	-0.8701546926934185	0.0	True	False	True	False	False	False	0.0	0.07277623294453545
chr14_50145739_C_T_b38	0.0737454	4.969813299576001	4.969813299576001	0	0	0	1	0	0	0	1	0	0	0	0	0	1	40.0	0.0	-3.6402197323067953	3.52984498189396	-0.8701546926934185	0.0	True	False	True	False	False	False	0.0	0.07277623294453545
chr14_50145739_C_T_b38	0.0737454	4.969813299576001	4.969813299576001	0	0	0	1	0	0	0	1	0	0	0	0	0	1	40.0	0.0	-3.6402197323067953	3.52984498189396	-0.8701546926934185	0.0	True	False	True	False	False	False	0.0	0.07277623294453545
chr14_50145739_C_T_b38	0.0737454	4.969813299576001	4.969813299576001	0	0	0	1	0	0	0	1	0	0	0	0	0	1	40.0	0.0	-3.6402197323067953	3.52984498189396	-0.8701546926934185	0.0	True	False	True	False	False	False	0.0	0.07277623294453545
chr14_50145739_C_T_b38	0.0170307	4.969813299576001	4.969813299576001	0	0	0	1	0	0	0	1	0	0	0	0	0	1	40.0	0.0	-3.6402197323067953	3.52984498189396	-0.8701546926934185	0.0	True	False	True	False	False	False	0.0	0.07277623294453545
chr14_50145739_C_T_b38	0.0125759	4.969813299576001	4.969813299576001	0	0	0	1	0	0	0	1	0	0	0	0	0	1	40.0	0.0	-3.6402197323067953	3.52984498189396	-0.8701546926934185	0.0	True	False	True	False	False	False	0.0	0.07277623294453545
chr14_50145739_C_T_b38	0.0125759	4.969813299576001	4.969813299576001	0	0	0	1	0	0	0	1	0	0	0	0	0	1	40.0	0.0	-3.6402197323067953	3.52984498189396	-0.8701546926934185	0.0	True	False	True	False	False	False	0.0	0.07277623294453545
chr14_50145739_C_T_b38	0.0170307	4.969813299576001	4.969813299576001	0	0	0	1	0	0	0	1	0	0	0	0	0	1	40.0	0.0	-3.6402197323067953	3.52984498189396	-0.8701546926934185	0.0	True	False	True	False	False	False	0.0	0.07277623294453545
chr14_50145739_C_T_b38	0.0170307	4.969813299576001	4.969813299576001	0	0	0	1	0	0	0	1	0	0	0	0	0	1	40.0	0.0	-3.6402197323067953	3.52984498189396	-0.8701546926934185	0.0	True	False	True	False	False	False	0.0	0.07277623294453545
chr14_50145739_C_T_b38	0.0125759	4.969813299576001	4.969813299576001	0	0	0	1	0	0	0	1	0	0	0	0	0	1	40.0	0.0	-3.6402197323067953	3.52984498189396	-0.8701546926934185	0.0	True	False	True	False	False	False	0.0	0.07277623294453545
chr14_50145739_C_T_b38	0.0125759	4.969813299576001	4.969813299576001	0	0	0	1	0	0	0	1	0	0	0	0	0	1	40.0	0.0	-3.6402197323067953	3.52984498189396	-0.8701546926934185	0.0	True	False	True	False	False	False	0.0	0.07277623294453545
chr14_50145739_C_T_b38	0.0118541	4.969813299576001	4.969813299576001	0	0	0	1	0	0	0	1	0	0	0	0	0	1	40.0	0.0	-3.6402197323067953	3.52984498189396	-0.8701546926934185	0.0	True	False	True	False	False	False	0.0	0.07277623294453545
chr14_50145739_C_T_b38	0.0118541	4.969813299576001	4.969813299576001	0	0	0	1	0	0	0	1	0	0	0	0	0	1	40.0	0.0	-3.6402197323067953	3.52984498189396	-0.8701546926934185	0.0	True	False	True	False	False	False	0.0	0.07277623294453545
chr14_50145739_C_T_b38	0.0737454	4.969813299576001	4.969813299576001	0	0	0	1	0	0	0	1	0	0	0	0	0	1	40.0	0.0	-3.6402197323067953	3.52984498189396	-0.8701546926934185	0.0	True	False	True	False	False	False	0.0	0.07277623294453545
chr14_50145739_C_T_b38	0.0118541	4.969813299576001	4.969813299576001	0	0	0	1	0	0	0	1	0	0	0	0	0	1	40.0	0.0	-3.6402197323067953	3.52984498189396	-0.8701546926934185	0.0	True	False	True	False	False	False	0.0	0.07277623294453545
chr14_50145739_C_T_b38	0.0118541	4.969813299576001	4.969813299576001	0	0	0	1	0	0	0	1	0	0	0	0	0	1	40.0	0.0	-3.6402197323067953	3.52984498189396	-0.8701546926934185	0.0	True	False	True	False	False	False	0.0	0.07277623294453545
chr14_50145739_C_T_b38	0.0118541	4.969813299576001	4.969813299576001	0	0	0	1	0	0	0	1	0	0	0	0	0	1	40.0	0.0	-3.6402197323067953	3.52984498189396	-0.8701546926934185	0.0	True	False	True	False	False	False	0.0	0.07277623294453545
chr14_50145739_C_T_b38	0.0118541	4.969813299576001	4.969813299576001	0	0	0	1	0	0	0	1	0	0	0	0	0	1	40.0	0.0	-3.6402197323067953	3.52984498189396	-0.8701546926934185	0.0	True	False	True	False	False	False	0.0	0.07277623294453545
chr14_50145739_C_T_b38	0.0737454	4.969813299576001	4.969813299576001	0	0	0	1	0	0	0	1	0	0	0	0	0	1	40.0	0.0	-3.6402197323067953	3.52984498189396	-0.8701546926934185	0.0	True	False	True	False	False	False	0.0	0.07277623294453545
chr14_50145739_C_T_b38	0.0170307	4.969813299576001	4.969813299576001	0	0	0	1	0	0	0	1	0	0	0	0	0	1	40.0	0.0	-3.6402197323067953	3.52984498189396	-0.8701546926934185	0.0	True	False	True	False	False	False	0.0	0.07277623294453545
chr22_23817250_G_T_b38	0.0139578	5.752572638825633	6.1779441140506	1	0	0	1	0	1	0	0	1	0	0	1	0	1	60.0	0.0	0.9973852870772034	0.0	-1.1188564564734804	0.0	False	True	True	False	False	False	0.0	0.07277584723568777
chr22_23817250_G_T_b38	0.0381477	5.752572638825633	6.1779441140506	1	0	0	1	0	1	0	0	1	0	0	1	0	1	60.0	0.0	0.9973852870772034	0.0	-1.1188564564734804	0.0	False	True	True	False	False	False	0.0	0.07277584723568777
chr22_23817250_G_T_b38	0.0150318	5.752572638825633	6.1779441140506	1	0	0	1	0	1	0	0	1	0	0	1	0	1	60.0	0.0	0.9973852870772034	0.0	-1.1188564564734804	0.0	False	True	True	False	False	False	0.0	0.07277584723568777
chr22_23817250_G_T_b38	0.0381477	5.752572638825633	6.1779441140506	1	0	0	1	0	1	0	0	1	0	0	1	0	1	60.0	0.0	0.9973852870772034	0.0	-1.1188564564734804	0.0	False	True	True	False	False	False	0.0	0.07277584723568777
chr22_23817250_G_T_b38	0.0150318	5.752572638825633	6.1779441140506	1	0	0	1	0	1	0	0	1	0	0	1	0	1	60.0	0.0	0.9973852870772034	0.0	-1.1188564564734804	0.0	False	True	True	False	False	False	0.0	0.07277584723568777
chr22_23817250_G_T_b38	0.0139578	5.752572638825633	6.1779441140506	1	0	0	1	0	1	0	0	1	0	0	1	0	1	60.0	0.0	0.9973852870772034	0.0	-1.1188564564734804	0.0	False	True	True	False	False	False	0.0	0.07277584723568777
chr2_97806672_G_A_b38	0.0097746	5.075173815233827	6.877296071497429	0	0	0	1	0	1	0	1	1	0	0	0	0	1	30.0	0.003	3.140193034122477	3.145298288803511	-1.0542949697510906	0.0	True	False	True	False	False	False	0.0	0.07277484907862952
chr2_97806672_G_A_b38	0.0097746	5.075173815233827	6.877296071497429	0	0	0	1	0	1	0	1	1	0	0	0	0	1	30.0	0.003	3.140193034122477	3.145298288803511	-1.0542949697510906	0.0	True	False	True	False	False	False	0.0	0.07277484907862952
chr16_81706843_C_T_b38	0.0220617	5.147494476813453	5.14166355650266	0	0	0	1	0	1	0	0	1	1	0	1	0	1	40.0	0.0	-2.876203156181297	0.0	2.677068943033966	0.49620052293221306	True	False	True	False	False	False	0.0	0.07277411948488632
chr16_81706843_C_T_b38	0.00800437	5.147494476813453	5.14166355650266	0	0	0	1	0	1	0	0	1	1	0	1	0	1	40.0	0.0	-2.876203156181297	0.0	2.677068943033966	0.49620052293221306	True	False	True	False	False	False	0.0	0.07277411948488632
chr16_669258_T_C_b38	0.0410432	5.855071922202427	6.403574197934815	1	1	0	0	1	1	1	1	1	1	1	1	0	0	60.0	0.0	-1.8348263556525064	0.0	3.4846976065167823	0.2021354358752916	False	True	True	False	False	False	0.0	0.07277410567765921
chr16_669258_T_C_b38	0.0410432	5.855071922202427	6.403574197934815	1	1	0	0	1	1	1	1	1	1	1	1	0	0	60.0	0.0	-1.8348263556525064	0.0	3.4846976065167823	0.2021354358752916	False	True	True	False	False	False	0.0	0.07277410567765921
chr16_669258_T_C_b38	0.0410432	5.855071922202427	6.403574197934815	1	1	0	0	1	1	1	1	1	1	1	1	0	0	60.0	0.0	-1.8348263556525064	0.0	3.4846976065167823	0.2021354358752916	False	True	True	False	False	False	0.0	0.07277410567765921
chr16_669258_T_C_b38	0.0410432	5.855071922202427	6.403574197934815	1	1	0	0	1	1	1	1	1	1	1	1	0	0	60.0	0.0	-1.8348263556525064	0.0	3.4846976065167823	0.2021354358752916	False	True	True	False	False	False	0.0	0.07277410567765921
chr16_669258_T_C_b38	0.0410432	5.855071922202427	6.403574197934815	1	1	0	0	1	1	1	1	1	1	1	1	0	0	60.0	0.0	-1.8348263556525064	0.0	3.4846976065167823	0.2021354358752916	False	True	True	False	False	False	0.0	0.07277410567765921
chr16_669258_T_C_b38	0.0410432	5.855071922202427	6.403574197934815	1	1	0	0	1	1	1	1	1	1	1	1	0	0	60.0	0.0	-1.8348263556525064	0.0	3.4846976065167823	0.2021354358752916	False	True	True	False	False	False	0.0	0.07277410567765921
chr16_669258_T_C_b38	0.0410432	5.855071922202427	6.403574197934815	1	1	0	0	1	1	1	1	1	1	1	1	0	0	60.0	0.0	-1.8348263556525064	0.0	3.4846976065167823	0.2021354358752916	False	True	True	False	False	False	0.0	0.07277410567765921
chr16_669258_T_C_b38	0.0410432	5.855071922202427	6.403574197934815	1	1	0	0	1	1	1	1	1	1	1	1	0	0	60.0	0.0	-1.8348263556525064	0.0	3.4846976065167823	0.2021354358752916	False	True	True	False	False	False	0.0	0.07277410567765921
chr16_669258_T_C_b38	0.0410432	5.855071922202427	6.403574197934815	1	1	0	0	1	1	1	1	1	1	1	1	0	0	60.0	0.0	-1.8348263556525064	0.0	3.4846976065167823	0.2021354358752916	False	True	True	False	False	False	0.0	0.07277410567765921
chr1_153669536_C_T_b38	0.0104718	5.707110264748875	5.703782474656201	0	0	1	0	0	1	0	0	1	1	0	1	0	0	80.0	0.002	-1.1257444025952783	0.0	-7.194791330245664	0.33708691740396457	True	False	True	False	False	False	0.0	0.07277231250636852
chr1_153669536_C_T_b38	0.0104718	5.707110264748875	5.703782474656201	0	0	1	0	0	1	0	0	1	1	0	1	0	0	80.0	0.002	-1.1257444025952783	0.0	-7.194791330245664	0.33708691740396457	True	False	True	False	False	False	0.0	0.07277231250636852
chr1_153669536_C_T_b38	0.0104718	5.707110264748875	5.703782474656201	0	0	1	0	0	1	0	0	1	1	0	1	0	0	80.0	0.002	-1.1257444025952783	0.0	-7.194791330245664	0.33708691740396457	True	False	True	False	False	False	0.0	0.07277231250636852
chr1_153669536_C_T_b38	0.00590797	5.707110264748875	5.703782474656201	0	0	1	0	0	1	0	0	1	1	0	1	0	0	80.0	0.002	-1.1257444025952783	0.0	-7.194791330245664	0.33708691740396457	True	False	True	False	False	False	0.0	0.07277231250636852
chr1_153669536_C_T_b38	0.00590797	5.707110264748875	5.703782474656201	0	0	1	0	0	1	0	0	1	1	0	1	0	0	80.0	0.002	-1.1257444025952783	0.0	-7.194791330245664	0.33708691740396457	True	False	True	False	False	False	0.0	0.07277231250636852
chr1_153669536_C_T_b38	0.00590797	5.707110264748875	5.703782474656201	0	0	1	0	0	1	0	0	1	1	0	1	0	0	80.0	0.002	-1.1257444025952783	0.0	-7.194791330245664	0.33708691740396457	True	False	True	False	False	False	0.0	0.07277231250636852
chr1_153669536_C_T_b38	0.0104718	5.707110264748875	5.703782474656201	0	0	1	0	0	1	0	0	1	1	0	1	0	0	80.0	0.002	-1.1257444025952783	0.0	-7.194791330245664	0.33708691740396457	True	False	True	False	False	False	0.0	0.07277231250636852
chr1_153669536_C_T_b38	0.0104718	5.707110264748875	5.703782474656201	0	0	1	0	0	1	0	0	1	1	0	1	0	0	80.0	0.002	-1.1257444025952783	0.0	-7.194791330245664	0.33708691740396457	True	False	True	False	False	False	0.0	0.07277231250636852
chr1_153669536_C_T_b38	0.00590797	5.707110264748875	5.703782474656201	0	0	1	0	0	1	0	0	1	1	0	1	0	0	80.0	0.002	-1.1257444025952783	0.0	-7.194791330245664	0.33708691740396457	True	False	True	False	False	False	0.0	0.07277231250636852
chr1_153669536_C_T_b38	0.00590797	5.707110264748875	5.703782474656201	0	0	1	0	0	1	0	0	1	1	0	1	0	0	80.0	0.002	-1.1257444025952783	0.0	-7.194791330245664	0.33708691740396457	True	False	True	False	False	False	0.0	0.07277231250636852
chr1_153669536_C_T_b38	0.00590797	5.707110264748875	5.703782474656201	0	0	1	0	0	1	0	0	1	1	0	1	0	0	80.0	0.002	-1.1257444025952783	0.0	-7.194791330245664	0.33708691740396457	True	False	True	False	False	False	0.0	0.07277231250636852
chr1_153669536_C_T_b38	0.0104718	5.707110264748875	5.703782474656201	0	0	1	0	0	1	0	0	1	1	0	1	0	0	80.0	0.002	-1.1257444025952783	0.0	-7.194791330245664	0.33708691740396457	True	False	True	False	False	False	0.0	0.07277231250636852
chr21_43802177_A_G_b38	0.0206526	5.351858133476067	4.574710978503383	0	0	1	1	0	0	0	0	0	1	0	1	0	1	60.0	0.0	1.4138658369710486	0.0	3.2134381202532936	3.2603445154979767	True	False	True	False	False	False	0.0	0.07277223156987685
chr21_43802177_A_G_b38	0.035997	5.351858133476067	4.574710978503383	0	0	1	1	0	0	0	0	0	1	0	1	0	1	60.0	0.0	1.4138658369710486	0.0	3.2134381202532936	3.2603445154979767	True	False	True	False	False	False	0.0	0.07277223156987685
chr21_43802177_A_G_b38	0.035997	5.351858133476067	4.574710978503383	0	0	1	1	0	0	0	0	0	1	0	1	0	1	60.0	0.0	1.4138658369710486	0.0	3.2134381202532936	3.2603445154979767	True	False	True	False	False	False	0.0	0.07277223156987685
chr21_43802177_A_G_b38	0.0206526	5.351858133476067	4.574710978503383	0	0	1	1	0	0	0	0	0	1	0	1	0	1	60.0	0.0	1.4138658369710486	0.0	3.2134381202532936	3.2603445154979767	True	False	True	False	False	False	0.0	0.07277223156987685
chr21_43802177_A_G_b38	0.0206526	5.351858133476067	4.574710978503383	0	0	1	1	0	0	0	0	0	1	0	1	0	1	60.0	0.0	1.4138658369710486	0.0	3.2134381202532936	3.2603445154979767	True	False	True	False	False	False	0.0	0.07277223156987685
chr21_43802177_A_G_b38	0.035997	5.351858133476067	4.574710978503383	0	0	1	1	0	0	0	0	0	1	0	1	0	1	60.0	0.0	1.4138658369710486	0.0	3.2134381202532936	3.2603445154979767	True	False	True	False	False	False	0.0	0.07277223156987685
chr21_43802177_A_G_b38	0.035997	5.351858133476067	4.574710978503383	0	0	1	1	0	0	0	0	0	1	0	1	0	1	60.0	0.0	1.4138658369710486	0.0	3.2134381202532936	3.2603445154979767	True	False	True	False	False	False	0.0	0.07277223156987685
chr21_43802177_A_G_b38	0.0206526	5.351858133476067	4.574710978503383	0	0	1	1	0	0	0	0	0	1	0	1	0	1	60.0	0.0	1.4138658369710486	0.0	3.2134381202532936	3.2603445154979767	True	False	True	False	False	False	0.0	0.07277223156987685
chr21_43802177_A_G_b38	0.035997	5.351858133476067	4.574710978503383	0	0	1	1	0	0	0	0	0	1	0	1	0	1	60.0	0.0	1.4138658369710486	0.0	3.2134381202532936	3.2603445154979767	True	False	True	False	False	False	0.0	0.07277223156987685
chr21_43802177_A_G_b38	0.035997	5.351858133476067	4.574710978503383	0	0	1	1	0	0	0	0	0	1	0	1	0	1	60.0	0.0	1.4138658369710486	0.0	3.2134381202532936	3.2603445154979767	True	False	True	False	False	False	0.0	0.07277223156987685
chr21_43802177_A_G_b38	0.035997	5.351858133476067	4.574710978503383	0	0	1	1	0	0	0	0	0	1	0	1	0	1	60.0	0.0	1.4138658369710486	0.0	3.2134381202532936	3.2603445154979767	True	False	True	False	False	False	0.0	0.07277223156987685
chr21_43802177_A_G_b38	0.0206526	5.351858133476067	4.574710978503383	0	0	1	1	0	0	0	0	0	1	0	1	0	1	60.0	0.0	1.4138658369710486	0.0	3.2134381202532936	3.2603445154979767	True	False	True	False	False	False	0.0	0.07277223156987685
chr21_43802177_A_G_b38	0.0206526	5.351858133476067	4.574710978503383	0	0	1	1	0	0	0	0	0	1	0	1	0	1	60.0	0.0	1.4138658369710486	0.0	3.2134381202532936	3.2603445154979767	True	False	True	False	False	False	0.0	0.07277223156987685
chr21_43802177_A_G_b38	0.0206526	5.351858133476067	4.574710978503383	0	0	1	1	0	0	0	0	0	1	0	1	0	1	60.0	0.0	1.4138658369710486	0.0	3.2134381202532936	3.2603445154979767	True	False	True	False	False	False	0.0	0.07277223156987685
chr16_28823218_C_T_b38	0.0311117	5.831882477283517	5.220355825078324	1	1	0	0	1	1	1	1	1	1	1	0	0	0	70.0	0.272	-25.650116638506734	0.0	2.4922519242051493	0.0	False	True	True	False	False	False	0.0	0.07277185683285851
chr9_93230841_C_G_b38	0.0323391	5.5909869805108565	3.8501476017100584	0	0	0	0	1	1	0	0	1	1	0	1	0	1	80.0	0.0	0.5557513487081321	0.0	-5.020285430672665	0.6742414561250598	True	False	True	False	False	False	0.0	0.07277149670879503
chr9_93230841_C_G_b38	0.050019	5.5909869805108565	3.8501476017100584	0	0	0	0	1	1	0	0	1	1	0	1	0	1	80.0	0.0	0.5557513487081321	0.0	-5.020285430672665	0.6742414561250598	True	False	True	False	False	False	0.0	0.07277149670879503
chr9_93230841_C_G_b38	0.050019	5.5909869805108565	3.8501476017100584	0	0	0	0	1	1	0	0	1	1	0	1	0	1	80.0	0.0	0.5557513487081321	0.0	-5.020285430672665	0.6742414561250598	True	False	True	False	False	False	0.0	0.07277149670879503
chr9_93230841_C_G_b38	0.0323391	5.5909869805108565	3.8501476017100584	0	0	0	0	1	1	0	0	1	1	0	1	0	1	80.0	0.0	0.5557513487081321	0.0	-5.020285430672665	0.6742414561250598	True	False	True	False	False	False	0.0	0.07277149670879503
chr5_10417477_G_T_b38	0.0153852	5.337538079701318	3.295836866004329	0	0	0	1	0	0	0	0	0	0	0	1	0	1	70.0	0.003	4.9273661816895045	2.442029554264385	1.9487686334220056	0.0	True	False	True	False	False	False	0.0	0.07277106626274907
chr5_10417477_G_T_b38	0.0153852	5.337538079701318	3.295836866004329	0	0	0	1	0	0	0	0	0	0	0	1	0	1	70.0	0.003	4.9273661816895045	2.442029554264385	1.9487686334220056	0.0	True	False	True	False	False	False	0.0	0.07277106626274907
chr5_10417477_G_T_b38	0.0153852	5.337538079701318	3.295836866004329	0	0	0	1	0	0	0	0	0	0	0	1	0	1	70.0	0.003	4.9273661816895045	2.442029554264385	1.9487686334220056	0.0	True	False	True	False	False	False	0.0	0.07277106626274907
chr5_10417477_G_T_b38	0.0153852	5.337538079701318	3.295836866004329	0	0	0	1	0	0	0	0	0	0	0	1	0	1	70.0	0.003	4.9273661816895045	2.442029554264385	1.9487686334220056	0.0	True	False	True	False	False	False	0.0	0.07277106626274907
chr5_10417477_G_T_b38	0.0153852	5.337538079701318	3.295836866004329	0	0	0	1	0	0	0	0	0	0	0	1	0	1	70.0	0.003	4.9273661816895045	2.442029554264385	1.9487686334220056	0.0	True	False	True	False	False	False	0.0	0.07277106626274907
chr5_10417477_G_T_b38	0.0153852	5.337538079701318	3.295836866004329	0	0	0	1	0	0	0	0	0	0	0	1	0	1	70.0	0.003	4.9273661816895045	2.442029554264385	1.9487686334220056	0.0	True	False	True	False	False	False	0.0	0.07277106626274907
chr17_75831830_A_G_b38	0.0419341	5.8888779583328805	6.274762021241939	0	0	0	0	0	1	0	0	1	1	0	1	0	1	60.0	0.0	5.034676387179051	7.044830459048786	3.598314934386714	0.0	False	True	True	False	False	False	0.0	0.07277066567440366
chr17_75831830_A_G_b38	0.0419341	5.8888779583328805	6.274762021241939	0	0	0	0	0	1	0	0	1	1	0	1	0	1	60.0	0.0	5.034676387179051	7.044830459048786	3.598314934386714	0.0	False	True	True	False	False	False	0.0	0.07277066567440366
chr17_75831830_A_G_b38	0.0419341	5.8888779583328805	6.274762021241939	0	0	0	0	0	1	0	0	1	1	0	1	0	1	60.0	0.0	5.034676387179051	7.044830459048786	3.598314934386714	0.0	False	True	True	False	False	False	0.0	0.07277066567440366
chr17_75831830_A_G_b38	0.0419341	5.8888779583328805	6.274762021241939	0	0	0	0	0	1	0	0	1	1	0	1	0	1	60.0	0.0	5.034676387179051	7.044830459048786	3.598314934386714	0.0	False	True	True	False	False	False	0.0	0.07277066567440366
chr17_75831830_A_G_b38	0.0419341	5.8888779583328805	6.274762021241939	0	0	0	0	0	1	0	0	1	1	0	1	0	1	60.0	0.0	5.034676387179051	7.044830459048786	3.598314934386714	0.0	False	True	True	False	False	False	0.0	0.07277066567440366
chr17_75831830_A_G_b38	0.0419341	5.8888779583328805	6.274762021241939	0	0	0	0	0	1	0	0	1	1	0	1	0	1	60.0	0.0	5.034676387179051	7.044830459048786	3.598314934386714	0.0	False	True	True	False	False	False	0.0	0.07277066567440366
chr17_75831830_A_G_b38	0.0419341	5.8888779583328805	6.274762021241939	0	0	0	0	0	1	0	0	1	1	0	1	0	1	60.0	0.0	5.034676387179051	7.044830459048786	3.598314934386714	0.0	False	True	True	False	False	False	0.0	0.07277066567440366
chr12_48343462_A_C_b38	0.157238	0.0	1.0986122886681098	0	0	0	1	0	0	0	0	0	0	0	1	0	1	50.0	0.0	-5.2004539717180585	0.0	5.197293603300153	0.0	False	True	False	False	False	True	0.0	0.07277066450365112
chr12_48343462_A_C_b38	0.00126115	0.0	1.0986122886681098	0	0	0	1	0	0	0	0	0	0	0	1	0	1	50.0	0.0	-5.2004539717180585	0.0	5.197293603300153	0.0	False	True	False	False	False	True	0.0	0.07277066450365112
chr12_48343462_A_C_b38	0.00126115	0.0	1.0986122886681098	0	0	0	1	0	0	0	0	0	0	0	1	0	1	50.0	0.0	-5.2004539717180585	0.0	5.197293603300153	0.0	False	True	False	False	False	True	0.0	0.07277066450365112
chr12_48343462_A_C_b38	0.00164368	0.0	1.0986122886681098	0	0	0	1	0	0	0	0	0	0	0	1	0	1	50.0	0.0	-5.2004539717180585	0.0	5.197293603300153	0.0	False	True	False	False	False	True	0.0	0.07277066450365112
chr12_48343462_A_C_b38	0.00164368	0.0	1.0986122886681098	0	0	0	1	0	0	0	0	0	0	0	1	0	1	50.0	0.0	-5.2004539717180585	0.0	5.197293603300153	0.0	False	True	False	False	False	True	0.0	0.07277066450365112
chr12_48343462_A_C_b38	0.157238	0.0	1.0986122886681098	0	0	0	1	0	0	0	0	0	0	0	1	0	1	50.0	0.0	-5.2004539717180585	0.0	5.197293603300153	0.0	False	True	False	False	False	True	0.0	0.07277066450365112
chr8_98088911_G_T_b38	0.223689	5.111987788356544	5.10594547390058	0	0	1	1	1	1	0	0	1	1	0	1	0	0	40.0	0.0	-1.7081229493910397	0.0	9.776570256905828	0.0	True	False	True	False	False	False	0.0	0.07276772518698109
chr9_134433952_G_A_b38	0.159317	5.545177444479562	5.0106352940962555	0	0	0	0	0	1	0	0	1	1	0	1	0	1	80.0	0.0	4.070071975310884	0.0	-2.385235694004507	0.6184599842574059	True	False	True	False	False	False	0.0	0.0727663294963896
chr9_134433952_G_A_b38	0.00163939	5.545177444479562	5.0106352940962555	0	0	0	0	0	1	0	0	1	1	0	1	0	1	80.0	0.0	4.070071975310884	0.0	-2.385235694004507	0.6184599842574059	True	False	True	False	False	False	0.0	0.0727663294963896
chr9_134433952_G_A_b38	0.0217607	5.545177444479562	5.0106352940962555	0	0	0	0	0	1	0	0	1	1	0	1	0	1	80.0	0.0	4.070071975310884	0.0	-2.385235694004507	0.6184599842574059	True	False	True	False	False	False	0.0	0.0727663294963896
chr9_134433952_G_A_b38	0.00163939	5.545177444479562	5.0106352940962555	0	0	0	0	0	1	0	0	1	1	0	1	0	1	80.0	0.0	4.070071975310884	0.0	-2.385235694004507	0.6184599842574059	True	False	True	False	False	False	0.0	0.0727663294963896
chr9_134433952_G_A_b38	0.00163939	5.545177444479562	5.0106352940962555	0	0	0	0	0	1	0	0	1	1	0	1	0	1	80.0	0.0	4.070071975310884	0.0	-2.385235694004507	0.6184599842574059	True	False	True	False	False	False	0.0	0.0727663294963896
chr9_134433952_G_A_b38	0.00163939	5.545177444479562	5.0106352940962555	0	0	0	0	0	1	0	0	1	1	0	1	0	1	80.0	0.0	4.070071975310884	0.0	-2.385235694004507	0.6184599842574059	True	False	True	False	False	False	0.0	0.0727663294963896
chr9_134433952_G_A_b38	0.313361	5.545177444479562	5.0106352940962555	0	0	0	0	0	1	0	0	1	1	0	1	0	1	80.0	0.0	4.070071975310884	0.0	-2.385235694004507	0.6184599842574059	True	False	True	False	False	False	0.0	0.0727663294963896
chr9_134433952_G_A_b38	0.0217607	5.545177444479562	5.0106352940962555	0	0	0	0	0	1	0	0	1	1	0	1	0	1	80.0	0.0	4.070071975310884	0.0	-2.385235694004507	0.6184599842574059	True	False	True	False	False	False	0.0	0.0727663294963896
chr9_134433952_G_A_b38	0.313361	5.545177444479562	5.0106352940962555	0	0	0	0	0	1	0	0	1	1	0	1	0	1	80.0	0.0	4.070071975310884	0.0	-2.385235694004507	0.6184599842574059	True	False	True	False	False	False	0.0	0.0727663294963896
chr9_134433952_G_A_b38	0.159317	5.545177444479562	5.0106352940962555	0	0	0	0	0	1	0	0	1	1	0	1	0	1	80.0	0.0	4.070071975310884	0.0	-2.385235694004507	0.6184599842574059	True	False	True	False	False	False	0.0	0.0727663294963896
chr9_134433952_G_A_b38	0.159317	5.545177444479562	5.0106352940962555	0	0	0	0	0	1	0	0	1	1	0	1	0	1	80.0	0.0	4.070071975310884	0.0	-2.385235694004507	0.6184599842574059	True	False	True	False	False	False	0.0	0.0727663294963896
chr9_134433952_G_A_b38	0.313361	5.545177444479562	5.0106352940962555	0	0	0	0	0	1	0	0	1	1	0	1	0	1	80.0	0.0	4.070071975310884	0.0	-2.385235694004507	0.6184599842574059	True	False	True	False	False	False	0.0	0.0727663294963896
chr9_134433952_G_A_b38	0.0217607	5.545177444479562	5.0106352940962555	0	0	0	0	0	1	0	0	1	1	0	1	0	1	80.0	0.0	4.070071975310884	0.0	-2.385235694004507	0.6184599842574059	True	False	True	False	False	False	0.0	0.0727663294963896
chr9_134433952_G_A_b38	0.313361	5.545177444479562	5.0106352940962555	0	0	0	0	0	1	0	0	1	1	0	1	0	1	80.0	0.0	4.070071975310884	0.0	-2.385235694004507	0.6184599842574059	True	False	True	False	False	False	0.0	0.0727663294963896
chr9_134433952_G_A_b38	0.0217607	5.545177444479562	5.0106352940962555	0	0	0	0	0	1	0	0	1	1	0	1	0	1	80.0	0.0	4.070071975310884	0.0	-2.385235694004507	0.6184599842574059	True	False	True	False	False	False	0.0	0.0727663294963896
chr9_134433952_G_A_b38	0.159317	5.545177444479562	5.0106352940962555	0	0	0	0	0	1	0	0	1	1	0	1	0	1	80.0	0.0	4.070071975310884	0.0	-2.385235694004507	0.6184599842574059	True	False	True	False	False	False	0.0	0.0727663294963896
chr1_21574096_C_T_b38	0.00463198	6.068425588244111	5.697093486505405	0	0	1	1	1	1	0	1	1	1	0	1	0	0	70.0	0.0	8.63725718365215	8.318994223307472	4.444449891587482	0.0	True	False	True	False	False	False	0.0	0.07276590123949202
chr1_21574096_C_T_b38	0.00463198	6.068425588244111	5.697093486505405	0	0	1	1	1	1	0	1	1	1	0	1	0	0	70.0	0.0	8.63725718365215	8.318994223307472	4.444449891587482	0.0	True	False	True	False	False	False	0.0	0.07276590123949202
chr1_21574096_C_T_b38	0.00463198	6.068425588244111	5.697093486505405	0	0	1	1	1	1	0	1	1	1	0	1	0	0	70.0	0.0	8.63725718365215	8.318994223307472	4.444449891587482	0.0	True	False	True	False	False	False	0.0	0.07276590123949202
chr1_21574096_C_T_b38	0.00463198	6.068425588244111	5.697093486505405	0	0	1	1	1	1	0	1	1	1	0	1	0	0	70.0	0.0	8.63725718365215	8.318994223307472	4.444449891587482	0.0	True	False	True	False	False	False	0.0	0.07276590123949202
chr1_21574096_C_T_b38	0.00463907	6.068425588244111	5.697093486505405	0	0	1	1	1	1	0	1	1	1	0	1	0	0	70.0	0.0	8.63725718365215	8.318994223307472	4.444449891587482	0.0	True	False	True	False	False	False	0.0	0.07276590123949202
chr1_21574096_C_T_b38	0.00463907	6.068425588244111	5.697093486505405	0	0	1	1	1	1	0	1	1	1	0	1	0	0	70.0	0.0	8.63725718365215	8.318994223307472	4.444449891587482	0.0	True	False	True	False	False	False	0.0	0.07276590123949202
chr1_21574096_C_T_b38	0.00463907	6.068425588244111	5.697093486505405	0	0	1	1	1	1	0	1	1	1	0	1	0	0	70.0	0.0	8.63725718365215	8.318994223307472	4.444449891587482	0.0	True	False	True	False	False	False	0.0	0.07276590123949202
chr1_21574096_C_T_b38	0.00463907	6.068425588244111	5.697093486505405	0	0	1	1	1	1	0	1	1	1	0	1	0	0	70.0	0.0	8.63725718365215	8.318994223307472	4.444449891587482	0.0	True	False	True	False	False	False	0.0	0.07276590123949202
chr1_147168085_T_C_b38	0.0413315	5.030437921392435	5.030437921392435	0	0	0	1	0	1	0	0	1	1	0	1	0	1	20.0	0.0	-6.199871591594839	0.0	5.2183920703640325	0.0	True	False	True	False	False	False	0.0	0.07276476460357116
chr1_147168085_T_C_b38	0.0243835	5.030437921392435	5.030437921392435	0	0	0	1	0	1	0	0	1	1	0	1	0	1	20.0	0.0	-6.199871591594839	0.0	5.2183920703640325	0.0	True	False	True	False	False	False	0.0	0.07276476460357116
chr1_147168085_T_C_b38	0.0243835	5.030437921392435	5.030437921392435	0	0	0	1	0	1	0	0	1	1	0	1	0	1	20.0	0.0	-6.199871591594839	0.0	5.2183920703640325	0.0	True	False	True	False	False	False	0.0	0.07276476460357116
chr1_147168085_T_C_b38	0.0413315	5.030437921392435	5.030437921392435	0	0	0	1	0	1	0	0	1	1	0	1	0	1	20.0	0.0	-6.199871591594839	0.0	5.2183920703640325	0.0	True	False	True	False	False	False	0.0	0.07276476460357116
chr22_43941653_G_A_b38	0.00482394	5.19295685089021	7.332369205929062	0	0	0	1	0	0	0	0	0	0	0	1	0	1	60.0	0.002	-5.470159062658541	0.0	3.2534312364968727	0.0	True	False	True	False	False	False	0.0	0.07276397073255247
chr22_43941653_G_A_b38	0.00482394	5.19295685089021	7.332369205929062	0	0	0	1	0	0	0	0	0	0	0	1	0	1	60.0	0.002	-5.470159062658541	0.0	3.2534312364968727	0.0	True	False	True	False	False	False	0.0	0.07276397073255247
chr22_43941653_G_A_b38	0.00482394	5.19295685089021	7.332369205929062	0	0	0	1	0	0	0	0	0	0	0	1	0	1	60.0	0.002	-5.470159062658541	0.0	3.2534312364968727	0.0	True	False	True	False	False	False	0.0	0.07276397073255247
chr17_44913526_C_A_b38	0.0485985	5.697093486505405	5.153291594497779	0	0	0	1	0	1	0	0	1	1	0	1	1	0	70.0	0.0	-3.4463394936284453	0.0	-4.164662168600358	0.0	False	True	True	False	False	False	0.0	0.07276287785297787
chr17_44913526_C_A_b38	0.030123	5.697093486505405	5.153291594497779	0	0	0	1	0	1	0	0	1	1	0	1	1	0	70.0	0.0	-3.4463394936284453	0.0	-4.164662168600358	0.0	False	True	True	False	False	False	0.0	0.07276287785297787
chr8_1976071_C_T_b38	0.00135999	5.153291594497779	5.159055299214529	0	0	0	1	1	1	0	1	1	1	0	1	0	0	50.0	0.015	-6.265525312393609	0.0	2.420452375082064	0.0	False	True	True	False	False	False	0.0	0.07276277504563242
chr8_1976071_C_T_b38	0.00135999	5.153291594497779	5.159055299214529	0	0	0	1	1	1	0	1	1	1	0	1	0	0	50.0	0.015	-6.265525312393609	0.0	2.420452375082064	0.0	False	True	True	False	False	False	0.0	0.07276277504563242
chr8_1976071_C_T_b38	0.00135999	5.153291594497779	5.159055299214529	0	0	0	1	1	1	0	1	1	1	0	1	0	0	50.0	0.015	-6.265525312393609	0.0	2.420452375082064	0.0	False	True	True	False	False	False	0.0	0.07276277504563242
chr4_153204283_T_C_b38	0.055166	5.627621113690637	5.075173815233827	0	0	0	0	1	1	1	1	1	1	1	1	1	0	50.0	0.0	-5.8030263943985645	0.0	2.153459632119535	0.004079369119452281	True	False	True	False	False	False	0.0	0.07276270101544975
chr11_113987164_G_A_b38	0.0151749	4.77912349311153	4.77912349311153	0	0	0	0	0	0	0	0	0	0	0	0	0	0	60.0	0.0	-8.184092484301866	3.639012423266097	0.6720572748886795	0.0	True	False	True	False	False	False	0.0	0.07276267213534568
chr17_35596725_C_T_b38	0.0146015	6.059123195581797	7.316548177182976	0	0	1	0	1	0	0	1	0	1	0	1	0	1	80.0	0.974	-6.9560601186801465	0.0	0.813044621676255	0.5969120704184832	True	False	True	False	False	False	0.0	0.07276247364539606
chr19_6735329_G_A_b38	0.10335	5.356586274672012	3.8066624897703196	0	0	0	0	1	1	0	1	1	1	0	1	1	1	40.0	0.001	-16.277308725024508	0.0	6.8018437121760655	0.0	True	False	True	False	False	False	0.0	0.07276230297696788
chr19_6735329_G_A_b38	0.10335	5.356586274672012	3.8066624897703196	0	0	0	0	1	1	0	1	1	1	0	1	1	1	40.0	0.001	-16.277308725024508	0.0	6.8018437121760655	0.0	True	False	True	False	False	False	0.0	0.07276230297696788
chr19_6735329_G_A_b38	0.10335	5.356586274672012	3.8066624897703196	0	0	0	0	1	1	0	1	1	1	0	1	1	1	40.0	0.001	-16.277308725024508	0.0	6.8018437121760655	0.0	True	False	True	False	False	False	0.0	0.07276230297696788
chr10_5918536_A_G_b38	0.0156238	5.272999558563747	4.07753744390572	0	1	0	0	0	1	0	0	1	0	0	1	0	1	60.0	0.087	-3.5509962805814097	2.055582207297121	5.930103071214823	3.034827823972769	True	False	True	False	False	False	0.0	0.07276165900185975
chr10_5918536_A_G_b38	0.0156238	5.272999558563747	4.07753744390572	0	1	0	0	0	1	0	0	1	0	0	1	0	1	60.0	0.087	-3.5509962805814097	2.055582207297121	5.930103071214823	3.034827823972769	True	False	True	False	False	False	0.0	0.07276165900185975
chr1_233671719_G_A_b38	0.0076115	6.1070228877422545	6.1092475827643655	1	0	1	0	0	1	0	0	1	1	0	1	0	1	50.0	0.0	1.399707565722794	0.0	1.4798130214632153	4.63790849846302	False	True	True	False	False	False	0.0	0.0727613947013155
chr8_143468972_G_T_b38	0.0571043	5.749392985908253	5.749392985908253	0	0	0	0	0	1	0	0	1	1	0	1	0	1	80.0	0.0	0.3622271349739498	0.0	0.844901946872028	0.0	True	False	True	False	False	False	0.0	0.07276129335722693
chr8_143468972_G_T_b38	0.0571043	5.749392985908253	5.749392985908253	0	0	0	0	0	1	0	0	1	1	0	1	0	1	80.0	0.0	0.3622271349739498	0.0	0.844901946872028	0.0	True	False	True	False	False	False	0.0	0.07276129335722693
chr8_143468972_G_T_b38	0.0571043	5.749392985908253	5.749392985908253	0	0	0	0	0	1	0	0	1	1	0	1	0	1	80.0	0.0	0.3622271349739498	0.0	0.844901946872028	0.0	True	False	True	False	False	False	0.0	0.07276129335722693
chr22_41748368_G_A_b38	0.0270629	5.017279836814924	5.017279836814924	0	0	1	0	0	1	0	0	1	0	0	1	0	0	50.0	0.0	-2.2199960907072622	0.0	-6.456504226929468	0.0	True	False	True	False	False	False	0.0	0.07276102751871592
chr22_41748368_G_A_b38	0.0270629	5.017279836814924	5.017279836814924	0	0	1	0	0	1	0	0	1	0	0	1	0	0	50.0	0.0	-2.2199960907072622	0.0	-6.456504226929468	0.0	True	False	True	False	False	False	0.0	0.07276102751871592
chr2_95153064_C_A_b38	0.0207857	5.278114659230517	4.23410650459726	0	0	0	1	0	0	0	0	0	0	0	1	0	1	60.0	0.0	-0.0651603133862265	0.0	-0.1727376143200842	0.0	True	False	True	False	False	False	0.0	0.07276065149834801
chr2_95153064_C_A_b38	0.0207857	5.278114659230517	4.23410650459726	0	0	0	1	0	0	0	0	0	0	0	1	0	1	60.0	0.0	-0.0651603133862265	0.0	-0.1727376143200842	0.0	True	False	True	False	False	False	0.0	0.07276065149834801
chr2_95153064_C_A_b38	0.0340426	5.278114659230517	4.23410650459726	0	0	0	1	0	0	0	0	0	0	0	1	0	1	60.0	0.0	-0.0651603133862265	0.0	-0.1727376143200842	0.0	True	False	True	False	False	False	0.0	0.07276065149834801
chr2_95153064_C_A_b38	0.0340426	5.278114659230517	4.23410650459726	0	0	0	1	0	0	0	0	0	0	0	1	0	1	60.0	0.0	-0.0651603133862265	0.0	-0.1727376143200842	0.0	True	False	True	False	False	False	0.0	0.07276065149834801
chr14_20448557_G_C_b38	0.0136828	5.541263545158426	5.170483995038151	0	0	0	0	0	0	0	0	0	0	1	1	0	1	60.0	0.003	-7.846630573343954	2.771484527748714	8.473527759551004	0.5565066252972883	True	False	True	False	False	False	0.0	0.07276001559618599
chr14_20448557_G_C_b38	0.0299815	5.541263545158426	5.170483995038151	0	0	0	0	0	0	0	0	0	0	1	1	0	1	60.0	0.003	-7.846630573343954	2.771484527748714	8.473527759551004	0.5565066252972883	True	False	True	False	False	False	0.0	0.07276001559618599
chr14_20448557_G_C_b38	0.105001	5.541263545158426	5.170483995038151	0	0	0	0	0	0	0	0	0	0	1	1	0	1	60.0	0.003	-7.846630573343954	2.771484527748714	8.473527759551004	0.5565066252972883	True	False	True	False	False	False	0.0	0.07276001559618599
chr14_20448557_G_C_b38	0.0299815	5.541263545158426	5.170483995038151	0	0	0	0	0	0	0	0	0	0	1	1	0	1	60.0	0.003	-7.846630573343954	2.771484527748714	8.473527759551004	0.5565066252972883	True	False	True	False	False	False	0.0	0.07276001559618599
chr14_20448557_G_C_b38	0.105001	5.541263545158426	5.170483995038151	0	0	0	0	0	0	0	0	0	0	1	1	0	1	60.0	0.003	-7.846630573343954	2.771484527748714	8.473527759551004	0.5565066252972883	True	False	True	False	False	False	0.0	0.07276001559618599
chr14_20448557_G_C_b38	0.0299815	5.541263545158426	5.170483995038151	0	0	0	0	0	0	0	0	0	0	1	1	0	1	60.0	0.003	-7.846630573343954	2.771484527748714	8.473527759551004	0.5565066252972883	True	False	True	False	False	False	0.0	0.07276001559618599
chr14_20448557_G_C_b38	0.0299815	5.541263545158426	5.170483995038151	0	0	0	0	0	0	0	0	0	0	1	1	0	1	60.0	0.003	-7.846630573343954	2.771484527748714	8.473527759551004	0.5565066252972883	True	False	True	False	False	False	0.0	0.07276001559618599
chr14_20448557_G_C_b38	0.105001	5.541263545158426	5.170483995038151	0	0	0	0	0	0	0	0	0	0	1	1	0	1	60.0	0.003	-7.846630573343954	2.771484527748714	8.473527759551004	0.5565066252972883	True	False	True	False	False	False	0.0	0.07276001559618599
chr14_20448557_G_C_b38	0.0299815	5.541263545158426	5.170483995038151	0	0	0	0	0	0	0	0	0	0	1	1	0	1	60.0	0.003	-7.846630573343954	2.771484527748714	8.473527759551004	0.5565066252972883	True	False	True	False	False	False	0.0	0.07276001559618599
chr14_20448557_G_C_b38	0.0136828	5.541263545158426	5.170483995038151	0	0	0	0	0	0	0	0	0	0	1	1	0	1	60.0	0.003	-7.846630573343954	2.771484527748714	8.473527759551004	0.5565066252972883	True	False	True	False	False	False	0.0	0.07276001559618599
chr14_20448557_G_C_b38	0.0136828	5.541263545158426	5.170483995038151	0	0	0	0	0	0	0	0	0	0	1	1	0	1	60.0	0.003	-7.846630573343954	2.771484527748714	8.473527759551004	0.5565066252972883	True	False	True	False	False	False	0.0	0.07276001559618599
chr14_20448557_G_C_b38	0.0136828	5.541263545158426	5.170483995038151	0	0	0	0	0	0	0	0	0	0	1	1	0	1	60.0	0.003	-7.846630573343954	2.771484527748714	8.473527759551004	0.5565066252972883	True	False	True	False	False	False	0.0	0.07276001559618599
chr14_20448557_G_C_b38	0.105001	5.541263545158426	5.170483995038151	0	0	0	0	0	0	0	0	0	0	1	1	0	1	60.0	0.003	-7.846630573343954	2.771484527748714	8.473527759551004	0.5565066252972883	True	False	True	False	False	False	0.0	0.07276001559618599
chr14_20448557_G_C_b38	0.0136828	5.541263545158426	5.170483995038151	0	0	0	0	0	0	0	0	0	0	1	1	0	1	60.0	0.003	-7.846630573343954	2.771484527748714	8.473527759551004	0.5565066252972883	True	False	True	False	False	False	0.0	0.07276001559618599
chr14_20448557_G_C_b38	0.105001	5.541263545158426	5.170483995038151	0	0	0	0	0	0	0	0	0	0	1	1	0	1	60.0	0.003	-7.846630573343954	2.771484527748714	8.473527759551004	0.5565066252972883	True	False	True	False	False	False	0.0	0.07276001559618599
chr14_20448557_G_C_b38	0.0136828	5.541263545158426	5.170483995038151	0	0	0	0	0	0	0	0	0	0	1	1	0	1	60.0	0.003	-7.846630573343954	2.771484527748714	8.473527759551004	0.5565066252972883	True	False	True	False	False	False	0.0	0.07276001559618599
chr14_20448557_G_C_b38	0.105001	5.541263545158426	5.170483995038151	0	0	0	0	0	0	0	0	0	0	1	1	0	1	60.0	0.003	-7.846630573343954	2.771484527748714	8.473527759551004	0.5565066252972883	True	False	True	False	False	False	0.0	0.07276001559618599
chr14_20448557_G_C_b38	0.0299815	5.541263545158426	5.170483995038151	0	0	0	0	0	0	0	0	0	0	1	1	0	1	60.0	0.003	-7.846630573343954	2.771484527748714	8.473527759551004	0.5565066252972883	True	False	True	False	False	False	0.0	0.07276001559618599
chr4_25402730_C_G_b38	0.00194584	5.488937726156687	5.484796933490655	0	0	0	0	1	1	0	1	1	0	0	1	0	1	60.0	0.002	1.7063449758001654	0.4775434780240253	0.64243730161634	0.6396504586979503	True	False	True	False	False	False	0.0	0.0727598677181078
chr6_167911861_T_C_b38	0.424513	5.921578419643816	5.717027701406222	1	0	1	1	0	0	0	0	0	0	0	1	0	1	60.0	0.027	-5.584572563355451	3.479492060480762	0.7206889541097183	0.0	False	True	True	False	False	False	0.0	0.07275941861367967
chr6_167911861_T_C_b38	0.0410683	5.921578419643816	5.717027701406222	1	0	1	1	0	0	0	0	0	0	0	1	0	1	60.0	0.027	-5.584572563355451	3.479492060480762	0.7206889541097183	0.0	False	True	True	False	False	False	0.0	0.07275941861367967
chr11_65625224_C_T_b38	0.0373035	5.703782474656201	4.04305126783455	0	0	0	1	0	0	0	1	0	1	0	1	0	1	70.0	0.998	-4.547156036631478	0.0	0.0546036958610471	0.2453736996373833	False	True	True	False	False	False	0.0	0.0727591186380283
chr11_65625224_C_T_b38	0.0373035	5.703782474656201	4.04305126783455	0	0	0	1	0	0	0	1	0	1	0	1	0	1	70.0	0.998	-4.547156036631478	0.0	0.0546036958610471	0.2453736996373833	False	True	True	False	False	False	0.0	0.0727591186380283
chr11_65625224_C_T_b38	0.0373035	5.703782474656201	4.04305126783455	0	0	0	1	0	0	0	1	0	1	0	1	0	1	70.0	0.998	-4.547156036631478	0.0	0.0546036958610471	0.2453736996373833	False	True	True	False	False	False	0.0	0.0727591186380283
chr11_65625224_C_T_b38	0.0373035	5.703782474656201	4.04305126783455	0	0	0	1	0	0	0	1	0	1	0	1	0	1	70.0	0.998	-4.547156036631478	0.0	0.0546036958610471	0.2453736996373833	False	True	True	False	False	False	0.0	0.0727591186380283
chr11_65625224_C_T_b38	0.0373035	5.703782474656201	4.04305126783455	0	0	0	1	0	0	0	1	0	1	0	1	0	1	70.0	0.998	-4.547156036631478	0.0	0.0546036958610471	0.2453736996373833	False	True	True	False	False	False	0.0	0.0727591186380283
chr11_65625224_C_T_b38	0.0373035	5.703782474656201	4.04305126783455	0	0	0	1	0	0	0	1	0	1	0	1	0	1	70.0	0.998	-4.547156036631478	0.0	0.0546036958610471	0.2453736996373833	False	True	True	False	False	False	0.0	0.0727591186380283
chr7_76499985_C_G_b38	0.00461093	6.124683390894205	5.220355825078324	1	1	0	0	0	1	0	1	1	0	0	1	0	1	60.0	0.0	-6.553594347726809	12.354467528572162	6.587766444269967	0.0	False	True	True	False	False	False	0.0	0.07275704965186242
chr7_76499985_C_G_b38	0.00461093	6.124683390894205	5.220355825078324	1	1	0	0	0	1	0	1	1	0	0	1	0	1	60.0	0.0	-6.553594347726809	12.354467528572162	6.587766444269967	0.0	False	True	True	False	False	False	0.0	0.07275704965186242
chr7_76499985_C_G_b38	0.00461093	6.124683390894205	5.220355825078324	1	1	0	0	0	1	0	1	1	0	0	1	0	1	60.0	0.0	-6.553594347726809	12.354467528572162	6.587766444269967	0.0	False	True	True	False	False	False	0.0	0.07275704965186242
chr7_76499985_C_G_b38	0.322946	6.124683390894205	5.220355825078324	1	1	0	0	0	1	0	1	1	0	0	1	0	1	60.0	0.0	-6.553594347726809	12.354467528572162	6.587766444269967	0.0	False	True	True	False	False	False	0.0	0.07275704965186242
chr7_76499985_C_G_b38	0.322946	6.124683390894205	5.220355825078324	1	1	0	0	0	1	0	1	1	0	0	1	0	1	60.0	0.0	-6.553594347726809	12.354467528572162	6.587766444269967	0.0	False	True	True	False	False	False	0.0	0.07275704965186242
chr7_76499985_C_G_b38	0.322946	6.124683390894205	5.220355825078324	1	1	0	0	0	1	0	1	1	0	0	1	0	1	60.0	0.0	-6.553594347726809	12.354467528572162	6.587766444269967	0.0	False	True	True	False	False	False	0.0	0.07275704965186242
chr3_31620262_G_A_b38	0.110609	5.697093486505405	3.5553480614894135	1	0	0	0	0	0	0	0	0	0	0	0	0	1	60.0	0.001	-9.773752337764304	0.1527181204543666	-2.996396349078907	3.944752890013035	False	True	True	False	False	False	0.0	0.0727567902697809
chr3_31620262_G_A_b38	0.0146628	5.697093486505405	3.5553480614894135	1	0	0	0	0	0	0	0	0	0	0	0	0	1	60.0	0.001	-9.773752337764304	0.1527181204543666	-2.996396349078907	3.944752890013035	False	True	True	False	False	False	0.0	0.0727567902697809
chr3_31620262_G_A_b38	0.110609	5.697093486505405	3.5553480614894135	1	0	0	0	0	0	0	0	0	0	0	0	0	1	60.0	0.001	-9.773752337764304	0.1527181204543666	-2.996396349078907	3.944752890013035	False	True	True	False	False	False	0.0	0.0727567902697809
chr3_31620262_G_A_b38	0.0146628	5.697093486505405	3.5553480614894135	1	0	0	0	0	0	0	0	0	0	0	0	0	1	60.0	0.001	-9.773752337764304	0.1527181204543666	-2.996396349078907	3.944752890013035	False	True	True	False	False	False	0.0	0.0727567902697809
chr5_127524453_G_C_b38	0.0791481	4.3694478524670215	4.356708826689592	0	0	1	0	0	0	0	0	0	0	0	0	0	1	20.0	0.0	3.1072028830196525	0.0	-2.847500674959221	1.1436912691574284	True	False	True	False	False	False	0.0	0.07275574645925838
chr5_127524453_G_C_b38	0.0791481	4.3694478524670215	4.356708826689592	0	0	1	0	0	0	0	0	0	0	0	0	0	1	20.0	0.0	3.1072028830196525	0.0	-2.847500674959221	1.1436912691574284	True	False	True	False	False	False	0.0	0.07275574645925838
chr3_128481616_T_C_b38	0.122212	5.659482215759621	5.313205979041787	0	1	0	1	1	1	0	1	1	0	0	1	0	1	60.0	0.0	-3.0055911465193117	0.0	5.1395204211641214	0.0	True	False	True	False	False	False	0.0	0.07275556268020489
chr3_128481616_T_C_b38	0.122212	5.659482215759621	5.313205979041787	0	1	0	1	1	1	0	1	1	0	0	1	0	1	60.0	0.0	-3.0055911465193117	0.0	5.1395204211641214	0.0	True	False	True	False	False	False	0.0	0.07275556268020489
chr3_128481616_T_C_b38	0.122212	5.659482215759621	5.313205979041787	0	1	0	1	1	1	0	1	1	0	0	1	0	1	60.0	0.0	-3.0055911465193117	0.0	5.1395204211641214	0.0	True	False	True	False	False	False	0.0	0.07275556268020489
chr20_37694574_C_T_b38	0.0237346	5.869296913133774	5.8664680569332965	0	0	0	0	0	1	1	0	1	1	1	1	0	0	60.0	0.0	-26.10691695319469	0.0	4.022992162310956	0.0	True	False	True	False	False	False	0.0	0.07275527729594419
chr20_37694574_C_T_b38	0.0421376	5.869296913133774	5.8664680569332965	0	0	0	0	0	1	1	0	1	1	1	1	0	0	60.0	0.0	-26.10691695319469	0.0	4.022992162310956	0.0	True	False	True	False	False	False	0.0	0.07275527729594419
chr20_37694574_C_T_b38	0.0421376	5.869296913133774	5.8664680569332965	0	0	0	0	0	1	1	0	1	1	1	1	0	0	60.0	0.0	-26.10691695319469	0.0	4.022992162310956	0.0	True	False	True	False	False	False	0.0	0.07275527729594419
chr20_37694574_C_T_b38	0.0237346	5.869296913133774	5.8664680569332965	0	0	0	0	0	1	1	0	1	1	1	1	0	0	60.0	0.0	-26.10691695319469	0.0	4.022992162310956	0.0	True	False	True	False	False	False	0.0	0.07275527729594419
chr3_185624182_G_A_b38	0.308171	4.61512051684126	4.61512051684126	0	0	0	0	1	0	0	0	0	0	0	1	0	1	40.0	0.0	-0.4493015262998035	0.0	5.131544702440252	0.7636838057444706	True	False	True	False	False	False	0.0	0.07275444951267834
chr3_185624182_G_A_b38	0.330933	4.61512051684126	4.61512051684126	0	0	0	0	1	0	0	0	0	0	0	1	0	1	40.0	0.0	-0.4493015262998035	0.0	5.131544702440252	0.7636838057444706	True	False	True	False	False	False	0.0	0.07275444951267834
chr3_185624182_G_A_b38	0.330933	4.61512051684126	4.61512051684126	0	0	0	0	1	0	0	0	0	0	0	1	0	1	40.0	0.0	-0.4493015262998035	0.0	5.131544702440252	0.7636838057444706	True	False	True	False	False	False	0.0	0.07275444951267834
chr3_185624182_G_A_b38	0.330933	4.61512051684126	4.61512051684126	0	0	0	0	1	0	0	0	0	0	0	1	0	1	40.0	0.0	-0.4493015262998035	0.0	5.131544702440252	0.7636838057444706	True	False	True	False	False	False	0.0	0.07275444951267834
chr3_185624182_G_A_b38	0.330933	4.61512051684126	4.61512051684126	0	0	0	0	1	0	0	0	0	0	0	1	0	1	40.0	0.0	-0.4493015262998035	0.0	5.131544702440252	0.7636838057444706	True	False	True	False	False	False	0.0	0.07275444951267834
chr3_185624182_G_A_b38	0.308171	4.61512051684126	4.61512051684126	0	0	0	0	1	0	0	0	0	0	0	1	0	1	40.0	0.0	-0.4493015262998035	0.0	5.131544702440252	0.7636838057444706	True	False	True	False	False	False	0.0	0.07275444951267834
chr3_185624182_G_A_b38	0.00674597	4.61512051684126	4.61512051684126	0	0	0	0	1	0	0	0	0	0	0	1	0	1	40.0	0.0	-0.4493015262998035	0.0	5.131544702440252	0.7636838057444706	True	False	True	False	False	False	0.0	0.07275444951267834
chr3_185624182_G_A_b38	0.330933	4.61512051684126	4.61512051684126	0	0	0	0	1	0	0	0	0	0	0	1	0	1	40.0	0.0	-0.4493015262998035	0.0	5.131544702440252	0.7636838057444706	True	False	True	False	False	False	0.0	0.07275444951267834
chr3_185624182_G_A_b38	0.00674597	4.61512051684126	4.61512051684126	0	0	0	0	1	0	0	0	0	0	0	1	0	1	40.0	0.0	-0.4493015262998035	0.0	5.131544702440252	0.7636838057444706	True	False	True	False	False	False	0.0	0.07275444951267834
chr3_185624182_G_A_b38	0.00674597	4.61512051684126	4.61512051684126	0	0	0	0	1	0	0	0	0	0	0	1	0	1	40.0	0.0	-0.4493015262998035	0.0	5.131544702440252	0.7636838057444706	True	False	True	False	False	False	0.0	0.07275444951267834
chr3_185624182_G_A_b38	0.308171	4.61512051684126	4.61512051684126	0	0	0	0	1	0	0	0	0	0	0	1	0	1	40.0	0.0	-0.4493015262998035	0.0	5.131544702440252	0.7636838057444706	True	False	True	False	False	False	0.0	0.07275444951267834
chr3_185624182_G_A_b38	0.00674597	4.61512051684126	4.61512051684126	0	0	0	0	1	0	0	0	0	0	0	1	0	1	40.0	0.0	-0.4493015262998035	0.0	5.131544702440252	0.7636838057444706	True	False	True	False	False	False	0.0	0.07275444951267834
chr3_185624182_G_A_b38	0.308171	4.61512051684126	4.61512051684126	0	0	0	0	1	0	0	0	0	0	0	1	0	1	40.0	0.0	-0.4493015262998035	0.0	5.131544702440252	0.7636838057444706	True	False	True	False	False	False	0.0	0.07275444951267834
chr3_185624182_G_A_b38	0.308171	4.61512051684126	4.61512051684126	0	0	0	0	1	0	0	0	0	0	0	1	0	1	40.0	0.0	-0.4493015262998035	0.0	5.131544702440252	0.7636838057444706	True	False	True	False	False	False	0.0	0.07275444951267834
chr3_185624182_G_A_b38	0.00674597	4.61512051684126	4.61512051684126	0	0	0	0	1	0	0	0	0	0	0	1	0	1	40.0	0.0	-0.4493015262998035	0.0	5.131544702440252	0.7636838057444706	True	False	True	False	False	False	0.0	0.07275444951267834
chr5_36143481_A_G_b38	0.021113	4.330733340286331	4.330733340286331	0	1	0	0	0	0	0	0	0	0	0	0	0	1	20.0	0.0	-4.82556161308295	0.0	4.17430860525927	0.47008153637141703	True	False	True	False	False	False	0.0	0.0727544087660577
chr5_36143481_A_G_b38	0.021113	4.330733340286331	4.330733340286331	0	1	0	0	0	0	0	0	0	0	0	0	0	1	20.0	0.0	-4.82556161308295	0.0	4.17430860525927	0.47008153637141703	True	False	True	False	False	False	0.0	0.0727544087660577
chr2_24836769_G_C_b38	0.00973107	5.003946305945459	4.997212273764115	0	0	0	0	0	0	0	0	0	0	0	1	0	1	60.0	0.0	2.0526953689649896	0.0	3.457778333233321	0.10332289919979587	True	False	True	False	False	False	0.0	0.07275361379153517
chr2_24836769_G_C_b38	0.00973107	5.003946305945459	4.997212273764115	0	0	0	0	0	0	0	0	0	0	0	1	0	1	60.0	0.0	2.0526953689649896	0.0	3.457778333233321	0.10332289919979587	True	False	True	False	False	False	0.0	0.07275361379153517
chr2_24836769_G_C_b38	0.00973107	5.003946305945459	4.997212273764115	0	0	0	0	0	0	0	0	0	0	0	1	0	1	60.0	0.0	2.0526953689649896	0.0	3.457778333233321	0.10332289919979587	True	False	True	False	False	False	0.0	0.07275361379153517
chr2_197000323_C_T_b38	0.00524261	4.574710978503383	4.564348191467836	0	0	1	0	0	0	0	0	0	0	0	0	0	1	20.0	0.0	-16.357435179612327	0.0	6.095213235708258	0.0	True	False	True	False	False	False	0.0	0.07275348374463739
chr2_197000323_C_T_b38	0.0214838	4.574710978503383	4.564348191467836	0	0	1	0	0	0	0	0	0	0	0	0	0	1	20.0	0.0	-16.357435179612327	0.0	6.095213235708258	0.0	True	False	True	False	False	False	0.0	0.07275348374463739
chr2_197000323_C_T_b38	0.00524261	4.574710978503383	4.564348191467836	0	0	1	0	0	0	0	0	0	0	0	0	0	1	20.0	0.0	-16.357435179612327	0.0	6.095213235708258	0.0	True	False	True	False	False	False	0.0	0.07275348374463739
chr2_197000323_C_T_b38	0.0214838	4.574710978503383	4.564348191467836	0	0	1	0	0	0	0	0	0	0	0	0	0	1	20.0	0.0	-16.357435179612327	0.0	6.095213235708258	0.0	True	False	True	False	False	False	0.0	0.07275348374463739
chr1_225849214_C_T_b38	0.0108829	5.308267697401205	5.313205979041787	0	0	0	0	0	1	0	0	1	1	0	1	0	1	60.0	0.0	-0.3001656348251697	0.1690021822084529	2.76661717994346	0.9297999881304908	True	False	True	False	False	False	0.0	0.07275232218741097
chr1_225849214_C_T_b38	0.0108829	5.308267697401205	5.313205979041787	0	0	0	0	0	1	0	0	1	1	0	1	0	1	60.0	0.0	-0.3001656348251697	0.1690021822084529	2.76661717994346	0.9297999881304908	True	False	True	False	False	False	0.0	0.07275232218741097
chr1_225849214_C_T_b38	0.0108829	5.308267697401205	5.313205979041787	0	0	0	0	0	1	0	0	1	1	0	1	0	1	60.0	0.0	-0.3001656348251697	0.1690021822084529	2.76661717994346	0.9297999881304908	True	False	True	False	False	False	0.0	0.07275232218741097
chr1_225849214_C_T_b38	0.0108829	5.308267697401205	5.313205979041787	0	0	0	0	0	1	0	0	1	1	0	1	0	1	60.0	0.0	-0.3001656348251697	0.1690021822084529	2.76661717994346	0.9297999881304908	True	False	True	False	False	False	0.0	0.07275232218741097
chr3_169796573_C_T_b38	0.0300513	5.153291594497779	4.74493212836325	1	0	0	1	0	0	0	0	0	0	1	0	0	0	20.0	0.001	-4.196470744373768	0.0	6.171316800511825	0.0	False	True	True	False	False	False	0.0	0.07275113856732804
chr3_169796573_C_T_b38	0.0300513	5.153291594497779	4.74493212836325	1	0	0	1	0	0	0	0	0	0	1	0	0	0	20.0	0.001	-4.196470744373768	0.0	6.171316800511825	0.0	False	True	True	False	False	False	0.0	0.07275113856732804
chr3_169796573_C_T_b38	0.0300513	5.153291594497779	4.74493212836325	1	0	0	1	0	0	0	0	0	0	1	0	0	0	20.0	0.001	-4.196470744373768	0.0	6.171316800511825	0.0	False	True	True	False	False	False	0.0	0.07275113856732804
chr3_169796573_C_T_b38	0.0300513	5.153291594497779	4.74493212836325	1	0	0	1	0	0	0	0	0	0	1	0	0	0	20.0	0.001	-4.196470744373768	0.0	6.171316800511825	0.0	False	True	True	False	False	False	0.0	0.07275113856732804
chr3_169796573_C_T_b38	0.0346141	5.153291594497779	4.74493212836325	1	0	0	1	0	0	0	0	0	0	1	0	0	0	20.0	0.001	-4.196470744373768	0.0	6.171316800511825	0.0	False	True	True	False	False	False	0.0	0.07275113856732804
chr3_169796573_C_T_b38	0.0346141	5.153291594497779	4.74493212836325	1	0	0	1	0	0	0	0	0	0	1	0	0	0	20.0	0.001	-4.196470744373768	0.0	6.171316800511825	0.0	False	True	True	False	False	False	0.0	0.07275113856732804
chr3_169796573_C_T_b38	0.0346141	5.153291594497779	4.74493212836325	1	0	0	1	0	0	0	0	0	0	1	0	0	0	20.0	0.001	-4.196470744373768	0.0	6.171316800511825	0.0	False	True	True	False	False	False	0.0	0.07275113856732804
chr3_169796573_C_T_b38	0.0346141	5.153291594497779	4.74493212836325	1	0	0	1	0	0	0	0	0	0	1	0	0	0	20.0	0.001	-4.196470744373768	0.0	6.171316800511825	0.0	False	True	True	False	False	False	0.0	0.07275113856732804
chr17_80774527_A_G_b38	0.0560572	5.308267697401205	9.736428922408086	0	0	1	0	1	1	0	0	1	1	0	1	1	1	60.0	0.0	-10.451762201552498	3.05458377699755	-3.232294449206236	0.0	True	False	True	False	False	False		0.07275045130778149
chr17_44376902_T_C_b38	0.103203	5.209486152841421	4.672828834461906	0	0	0	0	0	0	0	0	0	0	0	1	0	0	80.0	0.001	-1.8324936339425757	2.044683989603585	-0.1388231353665006	0.0	True	False	True	False	False	False	0.0	0.07275024897418882
chr17_44376902_T_C_b38	0.103203	5.209486152841421	4.672828834461906	0	0	0	0	0	0	0	0	0	0	0	1	0	0	80.0	0.001	-1.8324936339425757	2.044683989603585	-0.1388231353665006	0.0	True	False	True	False	False	False	0.0	0.07275024897418882
chr17_44376902_T_C_b38	0.103203	5.209486152841421	4.672828834461906	0	0	0	0	0	0	0	0	0	0	0	1	0	0	80.0	0.001	-1.8324936339425757	2.044683989603585	-0.1388231353665006	0.0	True	False	True	False	False	False	0.0	0.07275024897418882
chr17_44376902_T_C_b38	0.103203	5.209486152841421	4.672828834461906	0	0	0	0	0	0	0	0	0	0	0	1	0	0	80.0	0.001	-1.8324936339425757	2.044683989603585	-0.1388231353665006	0.0	True	False	True	False	False	False	0.0	0.07275024897418882
chr17_44376902_T_C_b38	0.103203	5.209486152841421	4.672828834461906	0	0	0	0	0	0	0	0	0	0	0	1	0	0	80.0	0.001	-1.8324936339425757	2.044683989603585	-0.1388231353665006	0.0	True	False	True	False	False	False	0.0	0.07275024897418882
chr17_44376902_T_C_b38	0.103203	5.209486152841421	4.672828834461906	0	0	0	0	0	0	0	0	0	0	0	1	0	0	80.0	0.001	-1.8324936339425757	2.044683989603585	-0.1388231353665006	0.0	True	False	True	False	False	False	0.0	0.07275024897418882
chr17_44376902_T_C_b38	0.103203	5.209486152841421	4.672828834461906	0	0	0	0	0	0	0	0	0	0	0	1	0	0	80.0	0.001	-1.8324936339425757	2.044683989603585	-0.1388231353665006	0.0	True	False	True	False	False	False	0.0	0.07275024897418882
chr12_131910147_C_T_b38	0.00967472	5.564520407322694	4.672828834461906	0	0	0	0	0	0	0	0	0	1	0	1	0	1	80.0	0.001	6.22371260519565	0.0	8.29197248889529	0.782163022515391	True	False	True	False	False	False	0.0	0.07274969108972715
chr12_131910147_C_T_b38	0.00967472	5.564520407322694	4.672828834461906	0	0	0	0	0	0	0	0	0	1	0	1	0	1	80.0	0.001	6.22371260519565	0.0	8.29197248889529	0.782163022515391	True	False	True	False	False	False	0.0	0.07274969108972715
chr12_131910147_C_T_b38	0.00967472	5.564520407322694	4.672828834461906	0	0	0	0	0	0	0	0	0	1	0	1	0	1	80.0	0.001	6.22371260519565	0.0	8.29197248889529	0.782163022515391	True	False	True	False	False	False	0.0	0.07274969108972715
chr12_131910147_C_T_b38	0.00967472	5.564520407322694	4.672828834461906	0	0	0	0	0	0	0	0	0	1	0	1	0	1	80.0	0.001	6.22371260519565	0.0	8.29197248889529	0.782163022515391	True	False	True	False	False	False	0.0	0.07274969108972715
chr12_131910147_C_T_b38	0.00967472	5.564520407322694	4.672828834461906	0	0	0	0	0	0	0	0	0	1	0	1	0	1	80.0	0.001	6.22371260519565	0.0	8.29197248889529	0.782163022515391	True	False	True	False	False	False	0.0	0.07274969108972715
chr12_131910147_C_T_b38	0.00967472	5.564520407322694	4.672828834461906	0	0	0	0	0	0	0	0	0	1	0	1	0	1	80.0	0.001	6.22371260519565	0.0	8.29197248889529	0.782163022515391	True	False	True	False	False	False	0.0	0.07274969108972715
chr12_131910147_C_T_b38	0.00967472	5.564520407322694	4.672828834461906	0	0	0	0	0	0	0	0	0	1	0	1	0	1	80.0	0.001	6.22371260519565	0.0	8.29197248889529	0.782163022515391	True	False	True	False	False	False	0.0	0.07274969108972715
chr12_131910147_C_T_b38	0.00967472	5.564520407322694	4.672828834461906	0	0	0	0	0	0	0	0	0	1	0	1	0	1	80.0	0.001	6.22371260519565	0.0	8.29197248889529	0.782163022515391	True	False	True	False	False	False	0.0	0.07274969108972715
chr12_131910147_C_T_b38	0.00967472	5.564520407322694	4.672828834461906	0	0	0	0	0	0	0	0	0	1	0	1	0	1	80.0	0.001	6.22371260519565	0.0	8.29197248889529	0.782163022515391	True	False	True	False	False	False	0.0	0.07274969108972715
chr12_131910147_C_T_b38	0.00967472	5.564520407322694	4.672828834461906	0	0	0	0	0	0	0	0	0	1	0	1	0	1	80.0	0.001	6.22371260519565	0.0	8.29197248889529	0.782163022515391	True	False	True	False	False	False	0.0	0.07274969108972715
chr5_176882624_C_T_b38	0.132596	6.210600077024653	6.154858094016418	0	0	0	1	1	1	0	1	1	1	1	1	0	0	70.0	0.0	-7.355934691011292	0.0	5.733990704030234	4.684990341886888	True	False	True	False	False	False	0.0	0.07274861180299146
chr5_176882624_C_T_b38	0.132596	6.210600077024653	6.154858094016418	0	0	0	1	1	1	0	1	1	1	1	1	0	0	70.0	0.0	-7.355934691011292	0.0	5.733990704030234	4.684990341886888	True	False	True	False	False	False	0.0	0.07274861180299146
chr11_70630965_G_T_b38	0.00975146	5.598421958998375	10.051088256601693	0	1	1	0	1	0	0	0	0	0	1	1	0	1	60.0	0.0	-1.532617697953688	5.28423708145464	-3.3007278308707555	0.008556532447954623	True	False	True	False	False	False	0.0	0.0727480376622495
chr15_100569688_C_A_b38	0.0896737	6.063785208687608	6.063785208687608	1	0	0	1	1	1	0	0	1	0	1	1	0	1	60.0	0.0	3.878225273430908	3.902178966043005	5.637642679206735	0.0	False	True	True	False	False	False	0.0	0.07274797475917343
chr15_100569688_C_A_b38	0.0896737	6.063785208687608	6.063785208687608	1	0	0	1	1	1	0	0	1	0	1	1	0	1	60.0	0.0	3.878225273430908	3.902178966043005	5.637642679206735	0.0	False	True	True	False	False	False	0.0	0.07274797475917343
chr7_106099286_C_T_b38	0.0167308	0.0	1.6094379124341003	0	0	0	1	0	1	0	1	1	1	0	1	0	1	40.0	0.001	-4.020855670455952	1.1544700239609913	7.127021225968726	3.4747698152719835	True	False	False	False	False	True	0.0	0.07274621461015893
chr2_218633356_G_T_b38	0.0244905	5.521460917862246	3.4011973816621555	0	0	0	0	0	1	0	0	1	0	0	1	0	1	50.0	0.979	-6.738442045373591	1.4373831166256492	9.006960203634932	0.0	True	False	True	False	False	False	0.0	0.07274543264615305
chr2_218633356_G_T_b38	0.0244905	5.521460917862246	3.4011973816621555	0	0	0	0	0	1	0	0	1	0	0	1	0	1	50.0	0.979	-6.738442045373591	1.4373831166256492	9.006960203634932	0.0	True	False	True	False	False	False	0.0	0.07274543264615305
chr2_218633356_G_T_b38	0.0244905	5.521460917862246	3.4011973816621555	0	0	0	0	0	1	0	0	1	0	0	1	0	1	50.0	0.979	-6.738442045373591	1.4373831166256492	9.006960203634932	0.0	True	False	True	False	False	False	0.0	0.07274543264615305
chr2_218633356_G_T_b38	0.0244905	5.521460917862246	3.4011973816621555	0	0	0	0	0	1	0	0	1	0	0	1	0	1	50.0	0.979	-6.738442045373591	1.4373831166256492	9.006960203634932	0.0	True	False	True	False	False	False	0.0	0.07274543264615305
chr2_218633356_G_T_b38	0.0244905	5.521460917862246	3.4011973816621555	0	0	0	0	0	1	0	0	1	0	0	1	0	1	50.0	0.979	-6.738442045373591	1.4373831166256492	9.006960203634932	0.0	True	False	True	False	False	False	0.0	0.07274543264615305
chr12_121921139_G_A_b38	0.0049958	4.997212273764115	4.990432586778736	0	0	0	0	0	0	0	0	0	0	0	1	0	1	60.0	0.004	2.670197972340159	0.0	3.036237157147476	0.0	True	False	True	False	False	False	0.0	0.07274506985250964
chr12_121921139_G_A_b38	0.0049958	4.997212273764115	4.990432586778736	0	0	0	0	0	0	0	0	0	0	0	1	0	1	60.0	0.004	2.670197972340159	0.0	3.036237157147476	0.0	True	False	True	False	False	False	0.0	0.07274506985250964
chr5_883522_G_A_b38	0.00111449	6.3080984415095305	6.3080984415095305	1	0	0	0	0	1	0	0	1	1	0	1	0	1	60.0	0.0	-8.55401003862139	0.9265061651021824	7.201464528133123	0.30937762397125024	False	True	True	False	False	False	0.0	0.0727439541857724
chr5_883522_G_A_b38	0.00865189	6.3080984415095305	6.3080984415095305	1	0	0	0	0	1	0	0	1	1	0	1	0	1	60.0	0.0	-8.55401003862139	0.9265061651021824	7.201464528133123	0.30937762397125024	False	True	True	False	False	False	0.0	0.0727439541857724
chr5_883522_G_A_b38	0.00111449	6.3080984415095305	6.3080984415095305	1	0	0	0	0	1	0	0	1	1	0	1	0	1	60.0	0.0	-8.55401003862139	0.9265061651021824	7.201464528133123	0.30937762397125024	False	True	True	False	False	False	0.0	0.0727439541857724
chr5_883522_G_A_b38	0.00111449	6.3080984415095305	6.3080984415095305	1	0	0	0	0	1	0	0	1	1	0	1	0	1	60.0	0.0	-8.55401003862139	0.9265061651021824	7.201464528133123	0.30937762397125024	False	True	True	False	False	False	0.0	0.0727439541857724
chr5_883522_G_A_b38	0.00111449	6.3080984415095305	6.3080984415095305	1	0	0	0	0	1	0	0	1	1	0	1	0	1	60.0	0.0	-8.55401003862139	0.9265061651021824	7.201464528133123	0.30937762397125024	False	True	True	False	False	False	0.0	0.0727439541857724
chr5_883522_G_A_b38	0.00865189	6.3080984415095305	6.3080984415095305	1	0	0	0	0	1	0	0	1	1	0	1	0	1	60.0	0.0	-8.55401003862139	0.9265061651021824	7.201464528133123	0.30937762397125024	False	True	True	False	False	False	0.0	0.0727439541857724
chr5_883522_G_A_b38	0.00865189	6.3080984415095305	6.3080984415095305	1	0	0	0	0	1	0	0	1	1	0	1	0	1	60.0	0.0	-8.55401003862139	0.9265061651021824	7.201464528133123	0.30937762397125024	False	True	True	False	False	False	0.0	0.0727439541857724
chr5_883522_G_A_b38	0.00865189	6.3080984415095305	6.3080984415095305	1	0	0	0	0	1	0	0	1	1	0	1	0	1	60.0	0.0	-8.55401003862139	0.9265061651021824	7.201464528133123	0.30937762397125024	False	True	True	False	False	False	0.0	0.0727439541857724
chr5_883522_G_A_b38	0.00865189	6.3080984415095305	6.3080984415095305	1	0	0	0	0	1	0	0	1	1	0	1	0	1	60.0	0.0	-8.55401003862139	0.9265061651021824	7.201464528133123	0.30937762397125024	False	True	True	False	False	False	0.0	0.0727439541857724
chr5_883522_G_A_b38	0.00865189	6.3080984415095305	6.3080984415095305	1	0	0	0	0	1	0	0	1	1	0	1	0	1	60.0	0.0	-8.55401003862139	0.9265061651021824	7.201464528133123	0.30937762397125024	False	True	True	False	False	False	0.0	0.0727439541857724
chr5_883522_G_A_b38	0.00111449	6.3080984415095305	6.3080984415095305	1	0	0	0	0	1	0	0	1	1	0	1	0	1	60.0	0.0	-8.55401003862139	0.9265061651021824	7.201464528133123	0.30937762397125024	False	True	True	False	False	False	0.0	0.0727439541857724
chr5_883522_G_A_b38	0.00865189	6.3080984415095305	6.3080984415095305	1	0	0	0	0	1	0	0	1	1	0	1	0	1	60.0	0.0	-8.55401003862139	0.9265061651021824	7.201464528133123	0.30937762397125024	False	True	True	False	False	False	0.0	0.0727439541857724
chr5_883522_G_A_b38	0.00111449	6.3080984415095305	6.3080984415095305	1	0	0	0	0	1	0	0	1	1	0	1	0	1	60.0	0.0	-8.55401003862139	0.9265061651021824	7.201464528133123	0.30937762397125024	False	True	True	False	False	False	0.0	0.0727439541857724
chr5_883522_G_A_b38	0.00111449	6.3080984415095305	6.3080984415095305	1	0	0	0	0	1	0	0	1	1	0	1	0	1	60.0	0.0	-8.55401003862139	0.9265061651021824	7.201464528133123	0.30937762397125024	False	True	True	False	False	False	0.0	0.0727439541857724
chr5_883522_G_A_b38	0.00559922	6.3080984415095305	6.3080984415095305	1	0	0	0	0	1	0	0	1	1	0	1	0	1	60.0	0.0	-8.55401003862139	0.9265061651021824	7.201464528133123	0.30937762397125024	False	True	True	False	False	False	0.0	0.0727439541857724
chr5_883522_G_A_b38	0.00559922	6.3080984415095305	6.3080984415095305	1	0	0	0	0	1	0	0	1	1	0	1	0	1	60.0	0.0	-8.55401003862139	0.9265061651021824	7.201464528133123	0.30937762397125024	False	True	True	False	False	False	0.0	0.0727439541857724
chr5_883522_G_A_b38	0.00559922	6.3080984415095305	6.3080984415095305	1	0	0	0	0	1	0	0	1	1	0	1	0	1	60.0	0.0	-8.55401003862139	0.9265061651021824	7.201464528133123	0.30937762397125024	False	True	True	False	False	False	0.0	0.0727439541857724
chr5_883522_G_A_b38	0.00559922	6.3080984415095305	6.3080984415095305	1	0	0	0	0	1	0	0	1	1	0	1	0	1	60.0	0.0	-8.55401003862139	0.9265061651021824	7.201464528133123	0.30937762397125024	False	True	True	False	False	False	0.0	0.0727439541857724
chr5_883522_G_A_b38	0.00559922	6.3080984415095305	6.3080984415095305	1	0	0	0	0	1	0	0	1	1	0	1	0	1	60.0	0.0	-8.55401003862139	0.9265061651021824	7.201464528133123	0.30937762397125024	False	True	True	False	False	False	0.0	0.0727439541857724
chr5_883522_G_A_b38	0.00559922	6.3080984415095305	6.3080984415095305	1	0	0	0	0	1	0	0	1	1	0	1	0	1	60.0	0.0	-8.55401003862139	0.9265061651021824	7.201464528133123	0.30937762397125024	False	True	True	False	False	False	0.0	0.0727439541857724
chr5_883522_G_A_b38	0.00559922	6.3080984415095305	6.3080984415095305	1	0	0	0	0	1	0	0	1	1	0	1	0	1	60.0	0.0	-8.55401003862139	0.9265061651021824	7.201464528133123	0.30937762397125024	False	True	True	False	False	False	0.0	0.0727439541857724
chr6_131865160_C_G_b38	0.0366223	5.407171771460119	6.486160788944089	0	0	1	0	0	1	0	0	1	0	0	1	0	1	40.0	0.0	-11.38642620210425	0.0	1.4704969794557812	0.0	False	True	True	False	False	False	0.0	0.07274377253082778
chr6_131865160_C_G_b38	0.0366223	5.407171771460119	6.486160788944089	0	0	1	0	0	1	0	0	1	0	0	1	0	1	40.0	0.0	-11.38642620210425	0.0	1.4704969794557812	0.0	False	True	True	False	False	False	0.0	0.07274377253082778
chr6_131865160_C_G_b38	0.0366223	5.407171771460119	6.486160788944089	0	0	1	0	0	1	0	0	1	0	0	1	0	1	40.0	0.0	-11.38642620210425	0.0	1.4704969794557812	0.0	False	True	True	False	False	False	0.0	0.07274377253082778
chr9_133785618_G_A_b38	0.0077603	5.5909869805108565	5.062595033026967	0	0	0	0	0	1	0	0	1	0	0	1	0	1	80.0	0.0	-4.419029602703228	0.0214601436361956	5.045550492721858	0.0	True	False	True	False	False	False	0.0	0.07274257847005416
chr9_133785618_G_A_b38	0.0077603	5.5909869805108565	5.062595033026967	0	0	0	0	0	1	0	0	1	0	0	1	0	1	80.0	0.0	-4.419029602703228	0.0214601436361956	5.045550492721858	0.0	True	False	True	False	False	False	0.0	0.07274257847005416
chr9_133785618_G_A_b38	0.0077603	5.5909869805108565	5.062595033026967	0	0	0	0	0	1	0	0	1	0	0	1	0	1	80.0	0.0	-4.419029602703228	0.0214601436361956	5.045550492721858	0.0	True	False	True	False	False	False	0.0	0.07274257847005416
chr7_1439569_G_A_b38	0.148745	5.877735781779639	5.713732805509369	1	1	0	0	0	0	0	1	0	1	0	1	0	1	50.0	0.0	-1.7410570907999947	0.0	0.0452895809199134	0.537506371803623	False	True	True	False	False	False	0.0	0.07274245039027645
chr7_1439569_G_A_b38	0.148745	5.877735781779639	5.713732805509369	1	1	0	0	0	0	0	1	0	1	0	1	0	1	50.0	0.0	-1.7410570907999947	0.0	0.0452895809199134	0.537506371803623	False	True	True	False	False	False	0.0	0.07274245039027645
chr7_1439569_G_A_b38	0.148745	5.877735781779639	5.713732805509369	1	1	0	0	0	0	0	1	0	1	0	1	0	1	50.0	0.0	-1.7410570907999947	0.0	0.0452895809199134	0.537506371803623	False	True	True	False	False	False	0.0	0.07274245039027645
chr7_1439569_G_A_b38	0.148745	5.877735781779639	5.713732805509369	1	1	0	0	0	0	0	1	0	1	0	1	0	1	50.0	0.0	-1.7410570907999947	0.0	0.0452895809199134	0.537506371803623	False	True	True	False	False	False	0.0	0.07274245039027645
chr7_1439569_G_A_b38	0.148745	5.877735781779639	5.713732805509369	1	1	0	0	0	0	0	1	0	1	0	1	0	1	50.0	0.0	-1.7410570907999947	0.0	0.0452895809199134	0.537506371803623	False	True	True	False	False	False	0.0	0.07274245039027645
chr5_180553251_G_A_b38	0.0151723	4.912654885736052	4.90527477843843	0	0	1	0	0	1	0	0	1	0	0	0	0	1	40.0	0.0	-2.1155003072858927	0.1420205330220318	-4.371774795496449	0.0	True	False	True	False	False	False	0.0	0.07274159074927655
chr5_32713026_G_A_b38	0.0167054	6.1779441140506	6.1779441140506	0	0	0	0	1	1	0	1	1	1	1	1	1	0	70.0	0.001	-3.472987635661213	0.0	11.368153649740812	0.0	True	False	True	False	False	False	0.0	0.07274106861648427
chr5_32713026_G_A_b38	0.0117619	6.1779441140506	6.1779441140506	0	0	0	0	1	1	0	1	1	1	1	1	1	0	70.0	0.001	-3.472987635661213	0.0	11.368153649740812	0.0	True	False	True	False	False	False	0.0	0.07274106861648427
chr5_32713026_G_A_b38	0.0117619	6.1779441140506	6.1779441140506	0	0	0	0	1	1	0	1	1	1	1	1	1	0	70.0	0.001	-3.472987635661213	0.0	11.368153649740812	0.0	True	False	True	False	False	False	0.0	0.07274106861648427
chr5_32713026_G_A_b38	0.0167054	6.1779441140506	6.1779441140506	0	0	0	0	1	1	0	1	1	1	1	1	1	0	70.0	0.001	-3.472987635661213	0.0	11.368153649740812	0.0	True	False	True	False	False	False	0.0	0.07274106861648427
chr14_76173877_T_G_b38	0.0271649	5.53338948872752	5.0689042022202315	0	1	1	0	0	0	0	0	0	0	0	1	0	1	40.0	0.0	-0.86145197970883	13.035680966092729	-0.2471449585054372	0.0	False	True	True	False	False	False	0.0	0.07274087513429808
chr11_830383_G_T_b38	0.138517	5.986452005284438	4.90527477843843	1	0	0	0	1	1	1	1	1	1	0	1	0	1	80.0	0.0	-8.794536807064443	0.0	-0.2678953327566162	0.7276362431228875	False	True	True	False	False	False	0.0	0.07274077475773418
chr11_830383_G_T_b38	0.138517	5.986452005284438	4.90527477843843	1	0	0	0	1	1	1	1	1	1	0	1	0	1	80.0	0.0	-8.794536807064443	0.0	-0.2678953327566162	0.7276362431228875	False	True	True	False	False	False	0.0	0.07274077475773418
chr11_830383_G_T_b38	0.138517	5.986452005284438	4.90527477843843	1	0	0	0	1	1	1	1	1	1	0	1	0	1	80.0	0.0	-8.794536807064443	0.0	-0.2678953327566162	0.7276362431228875	False	True	True	False	False	False	0.0	0.07274077475773418
chr11_830383_G_T_b38	0.138517	5.986452005284438	4.90527477843843	1	0	0	0	1	1	1	1	1	1	0	1	0	1	80.0	0.0	-8.794536807064443	0.0	-0.2678953327566162	0.7276362431228875	False	True	True	False	False	False	0.0	0.07274077475773418
chr11_830383_G_T_b38	0.138517	5.986452005284438	4.90527477843843	1	0	0	0	1	1	1	1	1	1	0	1	0	1	80.0	0.0	-8.794536807064443	0.0	-0.2678953327566162	0.7276362431228875	False	True	True	False	False	False	0.0	0.07274077475773418
chr7_4805960_C_G_b38	0.0248532	5.501258210544727	5.501258210544727	0	0	0	1	0	0	0	0	0	1	0	1	0	0	70.0	0.0	5.042799697252131	7.87094780360092	5.498279627161558	0.6345804782631319	True	False	True	False	False	False	0.0	0.07274065279848942
chr7_4805960_C_G_b38	0.0248532	5.501258210544727	5.501258210544727	0	0	0	1	0	0	0	0	0	1	0	1	0	0	70.0	0.0	5.042799697252131	7.87094780360092	5.498279627161558	0.6345804782631319	True	False	True	False	False	False	0.0	0.07274065279848942
chr19_56664936_T_G_b38	0.141084	5.736572297479192	2.772588722239781	1	0	0	1	1	0	0	0	0	0	0	1	0	0	80.0	0.0	-7.051533323556635	7.76466160291624	-0.752295619254923	3.5943311109714458	False	True	True	False	False	False	0.0	0.07274031257984562
chr19_56664936_T_G_b38	0.141084	5.736572297479192	2.772588722239781	1	0	0	1	1	0	0	0	0	0	0	1	0	0	80.0	0.0	-7.051533323556635	7.76466160291624	-0.752295619254923	3.5943311109714458	False	True	True	False	False	False	0.0	0.07274031257984562
chr19_56664936_T_G_b38	0.141084	5.736572297479192	2.772588722239781	1	0	0	1	1	0	0	0	0	0	0	1	0	0	80.0	0.0	-7.051533323556635	7.76466160291624	-0.752295619254923	3.5943311109714458	False	True	True	False	False	False	0.0	0.07274031257984562
chr13_113184814_C_A_b38	0.0171389	5.537334267018537	5.793013608384144	0	0	0	0	0	1	0	0	1	1	0	1	0	1	60.0	0.002	-9.218208012523998	0.0	4.758542344900739	0.3589500948177786	True	False	True	False	False	False	0.0	0.07273940521890535
chr13_113184814_C_A_b38	0.0171389	5.537334267018537	5.793013608384144	0	0	0	0	0	1	0	0	1	1	0	1	0	1	60.0	0.002	-9.218208012523998	0.0	4.758542344900739	0.3589500948177786	True	False	True	False	False	False	0.0	0.07273940521890535
chr13_113184814_C_A_b38	0.0171389	5.537334267018537	5.793013608384144	0	0	0	0	0	1	0	0	1	1	0	1	0	1	60.0	0.002	-9.218208012523998	0.0	4.758542344900739	0.3589500948177786	True	False	True	False	False	False	0.0	0.07273940521890535
chr13_113184814_C_A_b38	0.0171389	5.537334267018537	5.793013608384144	0	0	0	0	0	1	0	0	1	1	0	1	0	1	60.0	0.002	-9.218208012523998	0.0	4.758542344900739	0.3589500948177786	True	False	True	False	False	False	0.0	0.07273940521890535
chr13_113184814_C_A_b38	0.0171389	5.537334267018537	5.793013608384144	0	0	0	0	0	1	0	0	1	1	0	1	0	1	60.0	0.002	-9.218208012523998	0.0	4.758542344900739	0.3589500948177786	True	False	True	False	False	False	0.0	0.07273940521890535
chr9_126483898_T_C_b38	0.0151119	4.90527477843843	4.31748811353631	0	0	0	0	1	1	0	0	1	1	0	1	0	1	40.0	0.0	-4.951540515298175	0.0	1.6256094406936583	0.7742530840210264	True	False	True	False	False	False	0.0	0.07273883833738919
chr9_126483898_T_C_b38	0.0151119	4.90527477843843	4.31748811353631	0	0	0	0	1	1	0	0	1	1	0	1	0	1	40.0	0.0	-4.951540515298175	0.0	1.6256094406936583	0.7742530840210264	True	False	True	False	False	False	0.0	0.07273883833738919
chr17_35605987_A_C_b38	0.0178732	4.997212273764115	4.997212273764115	0	0	0	0	1	1	0	0	1	0	0	1	0	1	40.0	0.003	-1.1612094696336142	1.2910060856698924	5.722734047754308	0.33106307583678074	True	False	True	False	False	False	0.0	0.07273760751620528
chr17_35605987_A_C_b38	0.0178732	4.997212273764115	4.997212273764115	0	0	0	0	1	1	0	0	1	0	0	1	0	1	40.0	0.003	-1.1612094696336142	1.2910060856698924	5.722734047754308	0.33106307583678074	True	False	True	False	False	False	0.0	0.07273760751620528
chr17_35605987_A_C_b38	0.0178732	4.997212273764115	4.997212273764115	0	0	0	0	1	1	0	0	1	0	0	1	0	1	40.0	0.003	-1.1612094696336142	1.2910060856698924	5.722734047754308	0.33106307583678074	True	False	True	False	False	False	0.0	0.07273760751620528
chr17_35605987_A_C_b38	0.0178732	4.997212273764115	4.997212273764115	0	0	0	0	1	1	0	0	1	0	0	1	0	1	40.0	0.003	-1.1612094696336142	1.2910060856698924	5.722734047754308	0.33106307583678074	True	False	True	False	False	False	0.0	0.07273760751620528
chr2_188569190_C_A_b38	0.0143622	5.111987788356544	3.8918202981106265	0	0	1	1	0	1	0	0	1	1	0	1	0	1	20.0	0.0	-3.1953926539968034	2.905934719915805	4.053660456838742	3.340803431232416	True	False	True	False	False	False	0.0	0.07273722225031028
chr2_188569190_C_A_b38	0.0143622	5.111987788356544	3.8918202981106265	0	0	1	1	0	1	0	0	1	1	0	1	0	1	20.0	0.0	-3.1953926539968034	2.905934719915805	4.053660456838742	3.340803431232416	True	False	True	False	False	False	0.0	0.07273722225031028
chr2_188569190_C_A_b38	0.0643475	5.111987788356544	3.8918202981106265	0	0	1	1	0	1	0	0	1	1	0	1	0	1	20.0	0.0	-3.1953926539968034	2.905934719915805	4.053660456838742	3.340803431232416	True	False	True	False	False	False	0.0	0.07273722225031028
chr2_188569190_C_A_b38	0.0643475	5.111987788356544	3.8918202981106265	0	0	1	1	0	1	0	0	1	1	0	1	0	1	20.0	0.0	-3.1953926539968034	2.905934719915805	4.053660456838742	3.340803431232416	True	False	True	False	False	False	0.0	0.07273722225031028
chr2_188569190_C_A_b38	0.0643475	5.111987788356544	3.8918202981106265	0	0	1	1	0	1	0	0	1	1	0	1	0	1	20.0	0.0	-3.1953926539968034	2.905934719915805	4.053660456838742	3.340803431232416	True	False	True	False	False	False	0.0	0.07273722225031028
chr2_188569190_C_A_b38	0.0143622	5.111987788356544	3.8918202981106265	0	0	1	1	0	1	0	0	1	1	0	1	0	1	20.0	0.0	-3.1953926539968034	2.905934719915805	4.053660456838742	3.340803431232416	True	False	True	False	False	False	0.0	0.07273722225031028
chr12_104087913_T_C_b38	0.0142112	4.30406509320417	4.290459441148391	0	0	0	0	0	0	0	0	0	0	0	0	0	1	10.0	0.0	-18.526205599392444	0.0	5.082099966031215	0.0	True	False	True	False	False	False	0.0	0.07273682488762893
chr19_12185583_G_A_b38	0.0176791	5.796057750765372	5.796057750765372	1	0	1	0	0	0	0	0	0	0	0	1	0	1	40.0	0.0	-10.52489354726838	0.2602894514010891	4.424436322014763	0.0	False	True	True	False	False	False	0.0	0.07273576477133324
chr4_3223644_A_C_b38	0.0155575	5.476463551931511	4.442651256490317	0	0	1	0	0	1	0	0	1	1	0	1	0	1	60.0	0.0	-2.153366486062644	0.0	7.27714277555004	0.0	True	False	True	False	False	False	0.0	0.07273394901714272
chr4_3223644_A_C_b38	0.0155575	5.476463551931511	4.442651256490317	0	0	1	0	0	1	0	0	1	1	0	1	0	1	60.0	0.0	-2.153366486062644	0.0	7.27714277555004	0.0	True	False	True	False	False	False	0.0	0.07273394901714272
chr4_3223644_A_C_b38	0.0155575	5.476463551931511	4.442651256490317	0	0	1	0	0	1	0	0	1	1	0	1	0	1	60.0	0.0	-2.153366486062644	0.0	7.27714277555004	0.0	True	False	True	False	False	False	0.0	0.07273394901714272
chr4_3223644_A_C_b38	0.012731	5.476463551931511	4.442651256490317	0	0	1	0	0	1	0	0	1	1	0	1	0	1	60.0	0.0	-2.153366486062644	0.0	7.27714277555004	0.0	True	False	True	False	False	False	0.0	0.07273394901714272
chr4_3223644_A_C_b38	0.012731	5.476463551931511	4.442651256490317	0	0	1	0	0	1	0	0	1	1	0	1	0	1	60.0	0.0	-2.153366486062644	0.0	7.27714277555004	0.0	True	False	True	False	False	False	0.0	0.07273394901714272
chr4_3223644_A_C_b38	0.012731	5.476463551931511	4.442651256490317	0	0	1	0	0	1	0	0	1	1	0	1	0	1	60.0	0.0	-2.153366486062644	0.0	7.27714277555004	0.0	True	False	True	False	False	False	0.0	0.07273394901714272
chr4_3223644_A_C_b38	0.012731	5.476463551931511	4.442651256490317	0	0	1	0	0	1	0	0	1	1	0	1	0	1	60.0	0.0	-2.153366486062644	0.0	7.27714277555004	0.0	True	False	True	False	False	False	0.0	0.07273394901714272
chr4_3223644_A_C_b38	0.0155575	5.476463551931511	4.442651256490317	0	0	1	0	0	1	0	0	1	1	0	1	0	1	60.0	0.0	-2.153366486062644	0.0	7.27714277555004	0.0	True	False	True	False	False	False	0.0	0.07273394901714272
chr22_41327109_G_A_b38	0.0822289	5.545177444479562	4.574710978503383	0	0	1	0	1	1	0	0	1	1	0	1	0	1	60.0	0.0	-3.98915510560398	0.0	8.31660992727118	1.2156169083412038	True	False	True	False	False	False	0.0	0.07273354392881613
chr22_41327109_G_A_b38	0.0822289	5.545177444479562	4.574710978503383	0	0	1	0	1	1	0	0	1	1	0	1	0	1	60.0	0.0	-3.98915510560398	0.0	8.31660992727118	1.2156169083412038	True	False	True	False	False	False	0.0	0.07273354392881613
chr16_14875231_G_A_b38	0.0113748	5.278114659230517	3.1780538303479458	0	0	1	0	0	1	0	0	1	0	0	0	0	1	40.0	1.0	1.241641673567358	16.219323811832055	2.4138266444735166	0.45627536220914067	False	True	True	False	False	False	0.1439	0.07273283669452676
chr16_14875231_G_A_b38	0.0113748	5.278114659230517	3.1780538303479458	0	0	1	0	0	1	0	0	1	0	0	0	0	1	40.0	1.0	1.241641673567358	16.219323811832055	2.4138266444735166	0.45627536220914067	False	True	True	False	False	False	0.1439	0.07273283669452676
chr9_128808314_C_T_b38	0.0215616	6.2166061010848646	6.218600119691729	1	1	0	0	0	0	0	0	0	1	0	1	0	1	60.0	0.004	5.89779830931787	6.6222264152228485	11.957133775657354	0.0	False	True	True	False	False	False	0.0	0.07273192101670045
chr9_128808314_C_T_b38	0.0103968	6.2166061010848646	6.218600119691729	1	1	0	0	0	0	0	0	0	1	0	1	0	1	60.0	0.004	5.89779830931787	6.6222264152228485	11.957133775657354	0.0	False	True	True	False	False	False	0.0	0.07273192101670045
chr9_128808314_C_T_b38	0.0103968	6.2166061010848646	6.218600119691729	1	1	0	0	0	0	0	0	0	1	0	1	0	1	60.0	0.004	5.89779830931787	6.6222264152228485	11.957133775657354	0.0	False	True	True	False	False	False	0.0	0.07273192101670045
chr9_128808314_C_T_b38	0.0103968	6.2166061010848646	6.218600119691729	1	1	0	0	0	0	0	0	0	1	0	1	0	1	60.0	0.004	5.89779830931787	6.6222264152228485	11.957133775657354	0.0	False	True	True	False	False	False	0.0	0.07273192101670045
chr9_128808314_C_T_b38	0.0215616	6.2166061010848646	6.218600119691729	1	1	0	0	0	0	0	0	0	1	0	1	0	1	60.0	0.004	5.89779830931787	6.6222264152228485	11.957133775657354	0.0	False	True	True	False	False	False	0.0	0.07273192101670045
chr9_128808314_C_T_b38	0.0215616	6.2166061010848646	6.218600119691729	1	1	0	0	0	0	0	0	0	1	0	1	0	1	60.0	0.004	5.89779830931787	6.6222264152228485	11.957133775657354	0.0	False	True	True	False	False	False	0.0	0.07273192101670045
chr6_157110742_T_G_b38	0.013136	5.204006687076795	5.605802066295998	1	0	0	1	1	0	0	1	0	0	0	1	0	1	40.0	0.0	8.568265586184607	4.605085947520113	3.8344249258465615	2.063604330385899	False	True	True	False	False	False	0.2519	0.07273106115287024
chr6_157110742_T_G_b38	0.00881423	5.204006687076795	5.605802066295998	1	0	0	1	1	0	0	1	0	0	0	1	0	1	40.0	0.0	8.568265586184607	4.605085947520113	3.8344249258465615	2.063604330385899	False	True	True	False	False	False	0.2519	0.07273106115287024
chr10_99726013_T_G_b38	0.0611658	4.543294782270004	6.86171134048073	0	0	0	0	0	0	0	0	0	0	0	1	0	1	30.0	0.007	-7.195064545386487	0.0	-2.438258140611957	0.0	True	False	True	False	False	False	0.0	0.07272935472769183
chr10_99726013_T_G_b38	0.0611658	4.543294782270004	6.86171134048073	0	0	0	0	0	0	0	0	0	0	0	1	0	1	30.0	0.007	-7.195064545386487	0.0	-2.438258140611957	0.0	True	False	True	False	False	False	0.0	0.07272935472769183
chr10_99726013_T_G_b38	0.0611658	4.543294782270004	6.86171134048073	0	0	0	0	0	0	0	0	0	0	0	1	0	1	30.0	0.007	-7.195064545386487	0.0	-2.438258140611957	0.0	True	False	True	False	False	False	0.0	0.07272935472769183
chr10_99726013_T_G_b38	0.0611658	4.543294782270004	6.86171134048073	0	0	0	0	0	0	0	0	0	0	0	1	0	1	30.0	0.007	-7.195064545386487	0.0	-2.438258140611957	0.0	True	False	True	False	False	False	0.0	0.07272935472769183
chr6_5109764_C_A_b38	0.0312207	5.6131281063880705	5.6131281063880705	0	0	0	0	0	0	0	0	0	1	1	1	0	1	60.0	0.0	-4.817106816718698	0.5899862945985461	0.5708809441457419	5.424761149924614	True	False	True	False	False	False	0.0	0.07272842290965564
chr6_5109764_C_A_b38	0.0604282	5.6131281063880705	5.6131281063880705	0	0	0	0	0	0	0	0	0	1	1	1	0	1	60.0	0.0	-4.817106816718698	0.5899862945985461	0.5708809441457419	5.424761149924614	True	False	True	False	False	False	0.0	0.07272842290965564
chr6_5109764_C_A_b38	0.0233311	5.6131281063880705	5.6131281063880705	0	0	0	0	0	0	0	0	0	1	1	1	0	1	60.0	0.0	-4.817106816718698	0.5899862945985461	0.5708809441457419	5.424761149924614	True	False	True	False	False	False	0.0	0.07272842290965564
chr6_5109764_C_A_b38	0.0312207	5.6131281063880705	5.6131281063880705	0	0	0	0	0	0	0	0	0	1	1	1	0	1	60.0	0.0	-4.817106816718698	0.5899862945985461	0.5708809441457419	5.424761149924614	True	False	True	False	False	False	0.0	0.07272842290965564
chr6_5109764_C_A_b38	0.0604282	5.6131281063880705	5.6131281063880705	0	0	0	0	0	0	0	0	0	1	1	1	0	1	60.0	0.0	-4.817106816718698	0.5899862945985461	0.5708809441457419	5.424761149924614	True	False	True	False	False	False	0.0	0.07272842290965564
chr6_5109764_C_A_b38	0.0233311	5.6131281063880705	5.6131281063880705	0	0	0	0	0	0	0	0	0	1	1	1	0	1	60.0	0.0	-4.817106816718698	0.5899862945985461	0.5708809441457419	5.424761149924614	True	False	True	False	False	False	0.0	0.07272842290965564
chr11_710889_G_A_b38	0.0148118	5.703782474656201	6.0014148779611505	0	1	0	0	1	1	1	1	1	1	0	1	0	1	80.0	0.0	-4.357517974481802	4.674033726076567	5.571890421846533	0.0	True	False	True	False	False	False	0.0	0.07272841841648986
chr10_69199271_A_C_b38	0.0733075	4.31748811353631	4.31748811353631	0	0	0	0	0	0	0	0	0	0	0	0	0	1	20.0	0.0	-7.933652657178614	0.0	-2.931417066488457	0.09907192106567919	True	False	True	False	False	False	0.0	0.07272744696703166
chr10_69199271_A_C_b38	0.0733075	4.31748811353631	4.31748811353631	0	0	0	0	0	0	0	0	0	0	0	0	0	1	20.0	0.0	-7.933652657178614	0.0	-2.931417066488457	0.09907192106567919	True	False	True	False	False	False	0.0	0.07272744696703166
chr10_69199271_A_C_b38	0.0733075	4.31748811353631	4.31748811353631	0	0	0	0	0	0	0	0	0	0	0	0	0	1	20.0	0.0	-7.933652657178614	0.0	-2.931417066488457	0.09907192106567919	True	False	True	False	False	False	0.0	0.07272744696703166
chr10_69199271_A_C_b38	0.0733075	4.31748811353631	4.31748811353631	0	0	0	0	0	0	0	0	0	0	0	0	0	1	20.0	0.0	-7.933652657178614	0.0	-2.931417066488457	0.09907192106567919	True	False	True	False	False	False	0.0	0.07272744696703166
chr10_69199271_A_C_b38	0.0733075	4.31748811353631	4.31748811353631	0	0	0	0	0	0	0	0	0	0	0	0	0	1	20.0	0.0	-7.933652657178614	0.0	-2.931417066488457	0.09907192106567919	True	False	True	False	False	False	0.0	0.07272744696703166
chr14_91197257_G_A_b38	0.00648002	5.3612921657094255	6.664409020350408	0	0	0	0	0	0	0	0	0	0	0	1	0	1	80.0	0.002	-5.76080431465189	1.1453278571261558	4.476595641519026	0.0	True	False	True	False	False	False	0.0	0.07272681870690322
chr7_16696853_G_A_b38	0.0159598	5.342334251964811	4.127134385045092	0	0	0	0	0	1	0	0	1	1	0	1	0	1	70.0	0.0	-5.422161397507752	8.225877372692654	0.0707775513211004	0.0	True	False	True	False	False	False	0.0	0.07272663820776354
chr9_128999380_A_G_b38	0.0929575	5.303304908059076	4.1588830833596715	0	1	0	0	0	1	0	0	1	1	0	1	0	1	60.0	0.005	0.1001006826251308	2.699463472443417	3.2215064179004784	1.747101016309074	True	False	True	False	False	False	0.0	0.07272662129051963
chr9_128999380_A_G_b38	0.0929575	5.303304908059076	4.1588830833596715	0	1	0	0	0	1	0	0	1	1	0	1	0	1	60.0	0.005	0.1001006826251308	2.699463472443417	3.2215064179004784	1.747101016309074	True	False	True	False	False	False	0.0	0.07272662129051963
chr9_128999380_A_G_b38	0.0929575	5.303304908059076	4.1588830833596715	0	1	0	0	0	1	0	0	1	1	0	1	0	1	60.0	0.005	0.1001006826251308	2.699463472443417	3.2215064179004784	1.747101016309074	True	False	True	False	False	False	0.0	0.07272662129051963
chr9_128999380_A_G_b38	0.0929575	5.303304908059076	4.1588830833596715	0	1	0	0	0	1	0	0	1	1	0	1	0	1	60.0	0.005	0.1001006826251308	2.699463472443417	3.2215064179004784	1.747101016309074	True	False	True	False	False	False	0.0	0.07272662129051963
chr9_128999380_A_G_b38	0.0929575	5.303304908059076	4.1588830833596715	0	1	0	0	0	1	0	0	1	1	0	1	0	1	60.0	0.005	0.1001006826251308	2.699463472443417	3.2215064179004784	1.747101016309074	True	False	True	False	False	False	0.0	0.07272662129051963
chr19_44392576_A_G_b38	0.0306352	4.709530201312334	4.709530201312334	0	0	0	1	0	0	0	0	0	0	0	1	0	1	20.0	0.0	-1.8487149967271863	9.042518094093744	5.525215944949018	0.0	True	False	True	False	False	False	0.0	0.07272619344180348
chr2_32778141_A_C_b38	0.0235426	5.087596335232384	5.087596335232384	0	0	1	1	0	1	0	1	1	0	0	0	0	1	20.0	0.011	0.2797090242973654	1.7163021787684107	7.484309378527705	0.0	True	False	True	False	False	False	0.0	0.07272478946318395
chr2_32778141_A_C_b38	0.0235426	5.087596335232384	5.087596335232384	0	0	1	1	0	1	0	1	1	0	0	0	0	1	20.0	0.011	0.2797090242973654	1.7163021787684107	7.484309378527705	0.0	True	False	True	False	False	False	0.0	0.07272478946318395
chr2_32778141_A_C_b38	0.0126336	5.087596335232384	5.087596335232384	0	0	1	1	0	1	0	1	1	0	0	0	0	1	20.0	0.011	0.2797090242973654	1.7163021787684107	7.484309378527705	0.0	True	False	True	False	False	False	0.0	0.07272478946318395
chr2_32778141_A_C_b38	0.0126336	5.087596335232384	5.087596335232384	0	0	1	1	0	1	0	1	1	0	0	0	0	1	20.0	0.011	0.2797090242973654	1.7163021787684107	7.484309378527705	0.0	True	False	True	False	False	False	0.0	0.07272478946318395
chr19_798921_T_C_b38	0.0201167	5.932245187448011	5.932245187448011	0	1	0	0	1	1	1	1	1	1	1	1	0	0	70.0	0.001	-0.1121370229536275	0.0	1.9422775551785487	0.2392678063429723	True	False	True	False	False	False	0.0	0.07272156569303266
chr19_798921_T_C_b38	0.0201167	5.932245187448011	5.932245187448011	0	1	0	0	1	1	1	1	1	1	1	1	0	0	70.0	0.001	-0.1121370229536275	0.0	1.9422775551785487	0.2392678063429723	True	False	True	False	False	False	0.0	0.07272156569303266
chr9_111363774_T_C_b38	0.0177215	4.7535901911063645	4.7535901911063645	0	0	1	0	0	0	0	0	0	0	0	0	0	1	40.0	0.0	-3.390131418016796	6.554599299517215	5.009689175530312	2.5080982333990534	True	False	True	False	False	False	0.0	0.07272080203080854
chr9_111363774_T_C_b38	0.0177215	4.7535901911063645	4.7535901911063645	0	0	1	0	0	0	0	0	0	0	0	0	0	1	40.0	0.0	-3.390131418016796	6.554599299517215	5.009689175530312	2.5080982333990534	True	False	True	False	False	False	0.0	0.07272080203080854
chr9_111363774_T_C_b38	0.0299394	4.7535901911063645	4.7535901911063645	0	0	1	0	0	0	0	0	0	0	0	0	0	1	40.0	0.0	-3.390131418016796	6.554599299517215	5.009689175530312	2.5080982333990534	True	False	True	False	False	False	0.0	0.07272080203080854
chr9_111363774_T_C_b38	0.0299394	4.7535901911063645	4.7535901911063645	0	0	1	0	0	0	0	0	0	0	0	0	0	1	40.0	0.0	-3.390131418016796	6.554599299517215	5.009689175530312	2.5080982333990534	True	False	True	False	False	False	0.0	0.07272080203080854
chr6_152145956_T_C_b38	0.117396	5.996452088619021	7.4999765409521215	1	0	0	0	0	1	0	0	1	0	0	1	0	1	70.0	0.011	0.2774092315761685	0.0	2.5925377738681803	0.0	False	True	True	False	False	False	0.0	0.07272038874046928
chr6_152145956_T_C_b38	0.146805	5.996452088619021	7.4999765409521215	1	0	0	0	0	1	0	0	1	0	0	1	0	1	70.0	0.011	0.2774092315761685	0.0	2.5925377738681803	0.0	False	True	True	False	False	False	0.0	0.07272038874046928
chr6_152145956_T_C_b38	0.146805	5.996452088619021	7.4999765409521215	1	0	0	0	0	1	0	0	1	0	0	1	0	1	70.0	0.011	0.2774092315761685	0.0	2.5925377738681803	0.0	False	True	True	False	False	False	0.0	0.07272038874046928
chr6_152145956_T_C_b38	0.117396	5.996452088619021	7.4999765409521215	1	0	0	0	0	1	0	0	1	0	0	1	0	1	70.0	0.011	0.2774092315761685	0.0	2.5925377738681803	0.0	False	True	True	False	False	False	0.0	0.07272038874046928
chr19_1525886_C_T_b38	0.0681341	5.676753802268282	5.170483995038151	0	0	0	1	0	0	0	0	0	0	1	0	0	0	60.0	0.0	-8.233926549587528	0.0	1.6181526519143574	0.0	True	False	True	False	False	False	0.0	0.0727200455622069
chr19_1525886_C_T_b38	0.0681341	5.676753802268282	5.170483995038151	0	0	0	1	0	0	0	0	0	0	1	0	0	0	60.0	0.0	-8.233926549587528	0.0	1.6181526519143574	0.0	True	False	True	False	False	False	0.0	0.0727200455622069
chr19_1525886_C_T_b38	0.0681341	5.676753802268282	5.170483995038151	0	0	0	1	0	0	0	0	0	0	1	0	0	0	60.0	0.0	-8.233926549587528	0.0	1.6181526519143574	0.0	True	False	True	False	False	False	0.0	0.0727200455622069
chr19_1525886_C_T_b38	0.0681341	5.676753802268282	5.170483995038151	0	0	0	1	0	0	0	0	0	0	1	0	0	0	60.0	0.0	-8.233926549587528	0.0	1.6181526519143574	0.0	True	False	True	False	False	False	0.0	0.0727200455622069
chr19_1525886_C_T_b38	0.0681341	5.676753802268282	5.170483995038151	0	0	0	1	0	0	0	0	0	0	1	0	0	0	60.0	0.0	-8.233926549587528	0.0	1.6181526519143574	0.0	True	False	True	False	False	False	0.0	0.0727200455622069
chr12_95988529_T_C_b38	0.0321418	5.66988092298052	5.66988092298052	0	0	1	1	0	0	0	1	0	0	0	0	0	1	40.0	0.009	6.404227261281073	17.61434446774274	0.0753055415932095	0.0	True	False	True	False	False	False	0.0	0.07271983516520376
chr12_95988529_T_C_b38	0.0114079	5.66988092298052	5.66988092298052	0	0	1	1	0	0	0	1	0	0	0	0	0	1	40.0	0.009	6.404227261281073	17.61434446774274	0.0753055415932095	0.0	True	False	True	False	False	False	0.0	0.07271983516520376
chr1_2591773_G_C_b38	0.0315378	5.541263545158426	4.394449154672439	0	0	0	0	0	0	0	0	0	0	1	1	0	1	40.0	0.0	-7.216558948194587	0.0	-1.6604687454589353	0.0	False	True	True	False	False	False	0.0	0.07271904656485526
chr1_2591773_G_C_b38	0.0315378	5.541263545158426	4.394449154672439	0	0	0	0	0	0	0	0	0	0	1	1	0	1	40.0	0.0	-7.216558948194587	0.0	-1.6604687454589353	0.0	False	True	True	False	False	False	0.0	0.07271904656485526
chr1_2591773_G_C_b38	0.0315378	5.541263545158426	4.394449154672439	0	0	0	0	0	0	0	0	0	0	1	1	0	1	40.0	0.0	-7.216558948194587	0.0	-1.6604687454589353	0.0	False	True	True	False	False	False	0.0	0.07271904656485526
chr1_2591773_G_C_b38	0.06327	5.541263545158426	4.394449154672439	0	0	0	0	0	0	0	0	0	0	1	1	0	1	40.0	0.0	-7.216558948194587	0.0	-1.6604687454589353	0.0	False	True	True	False	False	False	0.0	0.07271904656485526
chr1_2591773_G_C_b38	0.0315378	5.541263545158426	4.394449154672439	0	0	0	0	0	0	0	0	0	0	1	1	0	1	40.0	0.0	-7.216558948194587	0.0	-1.6604687454589353	0.0	False	True	True	False	False	False	0.0	0.07271904656485526
chr1_2591773_G_C_b38	0.06327	5.541263545158426	4.394449154672439	0	0	0	0	0	0	0	0	0	0	1	1	0	1	40.0	0.0	-7.216558948194587	0.0	-1.6604687454589353	0.0	False	True	True	False	False	False	0.0	0.07271904656485526
chr1_2591773_G_C_b38	0.06327	5.541263545158426	4.394449154672439	0	0	0	0	0	0	0	0	0	0	1	1	0	1	40.0	0.0	-7.216558948194587	0.0	-1.6604687454589353	0.0	False	True	True	False	False	False	0.0	0.07271904656485526
chr1_2591773_G_C_b38	0.06327	5.541263545158426	4.394449154672439	0	0	0	0	0	0	0	0	0	0	1	1	0	1	40.0	0.0	-7.216558948194587	0.0	-1.6604687454589353	0.0	False	True	True	False	False	False	0.0	0.07271904656485526
chr1_2591773_G_C_b38	0.06327	5.541263545158426	4.394449154672439	0	0	0	0	0	0	0	0	0	0	1	1	0	1	40.0	0.0	-7.216558948194587	0.0	-1.6604687454589353	0.0	False	True	True	False	False	False	0.0	0.07271904656485526
chr1_2591773_G_C_b38	0.0315378	5.541263545158426	4.394449154672439	0	0	0	0	0	0	0	0	0	0	1	1	0	1	40.0	0.0	-7.216558948194587	0.0	-1.6604687454589353	0.0	False	True	True	False	False	False	0.0	0.07271904656485526
chr1_2591773_G_C_b38	0.0315378	5.541263545158426	4.394449154672439	0	0	0	0	0	0	0	0	0	0	1	1	0	1	40.0	0.0	-7.216558948194587	0.0	-1.6604687454589353	0.0	False	True	True	False	False	False	0.0	0.07271904656485526
chr1_2591773_G_C_b38	0.06327	5.541263545158426	4.394449154672439	0	0	0	0	0	0	0	0	0	0	1	1	0	1	40.0	0.0	-7.216558948194587	0.0	-1.6604687454589353	0.0	False	True	True	False	False	False	0.0	0.07271904656485526
chr1_2591773_G_C_b38	0.06327	5.541263545158426	4.394449154672439	0	0	0	0	0	0	0	0	0	0	1	1	0	1	40.0	0.0	-7.216558948194587	0.0	-1.6604687454589353	0.0	False	True	True	False	False	False	0.0	0.07271904656485526
chr1_2591773_G_C_b38	0.06327	5.541263545158426	4.394449154672439	0	0	0	0	0	0	0	0	0	0	1	1	0	1	40.0	0.0	-7.216558948194587	0.0	-1.6604687454589353	0.0	False	True	True	False	False	False	0.0	0.07271904656485526
chr1_2591773_G_C_b38	0.06327	5.541263545158426	4.394449154672439	0	0	0	0	0	0	0	0	0	0	1	1	0	1	40.0	0.0	-7.216558948194587	0.0	-1.6604687454589353	0.0	False	True	True	False	False	False	0.0	0.07271904656485526
chr1_2591773_G_C_b38	0.0315378	5.541263545158426	4.394449154672439	0	0	0	0	0	0	0	0	0	0	1	1	0	1	40.0	0.0	-7.216558948194587	0.0	-1.6604687454589353	0.0	False	True	True	False	False	False	0.0	0.07271904656485526
chr1_2591773_G_C_b38	0.0315378	5.541263545158426	4.394449154672439	0	0	0	0	0	0	0	0	0	0	1	1	0	1	40.0	0.0	-7.216558948194587	0.0	-1.6604687454589353	0.0	False	True	True	False	False	False	0.0	0.07271904656485526
chr1_2591773_G_C_b38	0.06327	5.541263545158426	4.394449154672439	0	0	0	0	0	0	0	0	0	0	1	1	0	1	40.0	0.0	-7.216558948194587	0.0	-1.6604687454589353	0.0	False	True	True	False	False	False	0.0	0.07271904656485526
chr1_2591773_G_C_b38	0.0315378	5.541263545158426	4.394449154672439	0	0	0	0	0	0	0	0	0	0	1	1	0	1	40.0	0.0	-7.216558948194587	0.0	-1.6604687454589353	0.0	False	True	True	False	False	False	0.0	0.07271904656485526
chr1_2591773_G_C_b38	0.0315378	5.541263545158426	4.394449154672439	0	0	0	0	0	0	0	0	0	0	1	1	0	1	40.0	0.0	-7.216558948194587	0.0	-1.6604687454589353	0.0	False	True	True	False	False	False	0.0	0.07271904656485526
chr1_2591773_G_C_b38	0.0315378	5.541263545158426	4.394449154672439	0	0	0	0	0	0	0	0	0	0	1	1	0	1	40.0	0.0	-7.216558948194587	0.0	-1.6604687454589353	0.0	False	True	True	False	False	False	0.0	0.07271904656485526
chr1_2591773_G_C_b38	0.0315378	5.541263545158426	4.394449154672439	0	0	0	0	0	0	0	0	0	0	1	1	0	1	40.0	0.0	-7.216558948194587	0.0	-1.6604687454589353	0.0	False	True	True	False	False	False	0.0	0.07271904656485526
chr1_2591773_G_C_b38	0.0315378	5.541263545158426	4.394449154672439	0	0	0	0	0	0	0	0	0	0	1	1	0	1	40.0	0.0	-7.216558948194587	0.0	-1.6604687454589353	0.0	False	True	True	False	False	False	0.0	0.07271904656485526
chr1_2591773_G_C_b38	0.06327	5.541263545158426	4.394449154672439	0	0	0	0	0	0	0	0	0	0	1	1	0	1	40.0	0.0	-7.216558948194587	0.0	-1.6604687454589353	0.0	False	True	True	False	False	False	0.0	0.07271904656485526
chr1_2591773_G_C_b38	0.06327	5.541263545158426	4.394449154672439	0	0	0	0	0	0	0	0	0	0	1	1	0	1	40.0	0.0	-7.216558948194587	0.0	-1.6604687454589353	0.0	False	True	True	False	False	False	0.0	0.07271904656485526
chr1_2591773_G_C_b38	0.06327	5.541263545158426	4.394449154672439	0	0	0	0	0	0	0	0	0	0	1	1	0	1	40.0	0.0	-7.216558948194587	0.0	-1.6604687454589353	0.0	False	True	True	False	False	False	0.0	0.07271904656485526
chr19_12765464_C_A_b38	0.145983	6.144185634125646	3.1780538303479458	1	0	0	0	0	0	0	0	0	1	0	1	0	1	60.0	0.0	-9.431441722050414	0.0	4.356736857307837	0.0	False	True	True	False	False	False	0.0	0.07271818066346772
chr19_12765464_C_A_b38	0.145983	6.144185634125646	3.1780538303479458	1	0	0	0	0	0	0	0	0	1	0	1	0	1	60.0	0.0	-9.431441722050414	0.0	4.356736857307837	0.0	False	True	True	False	False	False	0.0	0.07271818066346772
chr19_12765464_C_A_b38	0.145983	6.144185634125646	3.1780538303479458	1	0	0	0	0	0	0	0	0	1	0	1	0	1	60.0	0.0	-9.431441722050414	0.0	4.356736857307837	0.0	False	True	True	False	False	False	0.0	0.07271818066346772
chr16_89529108_G_A_b38	0.149027	6.0330862217988015	6.156978985585555	1	0	0	0	0	0	0	0	0	0	0	1	0	1	70.0	0.0	-8.592687235387995	0.2504153817839007	7.099224812705586	0.0	False	True	True	False	False	False	0.0	0.07271773867416045
chr16_89529108_G_A_b38	0.149027	6.0330862217988015	6.156978985585555	1	0	0	0	0	0	0	0	0	0	0	1	0	1	70.0	0.0	-8.592687235387995	0.2504153817839007	7.099224812705586	0.0	False	True	True	False	False	False	0.0	0.07271773867416045
chr16_89529108_G_A_b38	0.149027	6.0330862217988015	6.156978985585555	1	0	0	0	0	0	0	0	0	0	0	1	0	1	70.0	0.0	-8.592687235387995	0.2504153817839007	7.099224812705586	0.0	False	True	True	False	False	False	0.0	0.07271773867416045
chr16_89529108_G_A_b38	0.149027	6.0330862217988015	6.156978985585555	1	0	0	0	0	0	0	0	0	0	0	1	0	1	70.0	0.0	-8.592687235387995	0.2504153817839007	7.099224812705586	0.0	False	True	True	False	False	False	0.0	0.07271773867416045
chr16_89529108_G_A_b38	0.149027	6.0330862217988015	6.156978985585555	1	0	0	0	0	0	0	0	0	0	0	1	0	1	70.0	0.0	-8.592687235387995	0.2504153817839007	7.099224812705586	0.0	False	True	True	False	False	False	0.0	0.07271773867416045
chr3_184331594_C_T_b38	0.0276016	5.796057750765372	2.5649493574615367	0	1	1	0	0	1	0	1	1	1	0	1	0	1	60.0	1.0	9.4142258057244	0.0	1.9861487337292367	0.0	False	True	True	False	False	False	0.0	0.07271615746382003
chr3_184331594_C_T_b38	0.0276016	5.796057750765372	2.5649493574615367	0	1	1	0	0	1	0	1	1	1	0	1	0	1	60.0	1.0	9.4142258057244	0.0	1.9861487337292367	0.0	False	True	True	False	False	False	0.0	0.07271615746382003
chr3_184331594_C_T_b38	0.0276016	5.796057750765372	2.5649493574615367	0	1	1	0	0	1	0	1	1	1	0	1	0	1	60.0	1.0	9.4142258057244	0.0	1.9861487337292367	0.0	False	True	True	False	False	False	0.0	0.07271615746382003
chr3_16597456_T_G_b38	0.0123041	4.454347296253507	3.5263605246161616	0	0	0	1	0	0	0	0	0	0	0	1	0	0	20.0	0.0	-5.344219761916155	0.0	2.2177943137122824	0.4579051538427876	True	False	True	False	False	False	0.0	0.07271519934998073
chr2_24816935_G_A_b38	0.0199188	4.77912349311153	4.77912349311153	0	0	0	0	1	1	0	1	1	1	0	1	1	1	20.0	0.001	-1.3660161050410402	13.280004399543312	3.383084656663016	0.19206242049610012	True	False	True	False	False	False	0.0	0.07271486021713595
chr2_24816935_G_A_b38	0.0923074	4.77912349311153	4.77912349311153	0	0	0	0	1	1	0	1	1	1	0	1	1	1	20.0	0.001	-1.3660161050410402	13.280004399543312	3.383084656663016	0.19206242049610012	True	False	True	False	False	False	0.0	0.07271486021713595
chr2_24816935_G_A_b38	0.0923074	4.77912349311153	4.77912349311153	0	0	0	0	1	1	0	1	1	1	0	1	1	1	20.0	0.001	-1.3660161050410402	13.280004399543312	3.383084656663016	0.19206242049610012	True	False	True	False	False	False	0.0	0.07271486021713595
chr2_24816935_G_A_b38	0.0923074	4.77912349311153	4.77912349311153	0	0	0	0	1	1	0	1	1	1	0	1	1	1	20.0	0.001	-1.3660161050410402	13.280004399543312	3.383084656663016	0.19206242049610012	True	False	True	False	False	False	0.0	0.07271486021713595
chr2_24816935_G_A_b38	0.0923074	4.77912349311153	4.77912349311153	0	0	0	0	1	1	0	1	1	1	0	1	1	1	20.0	0.001	-1.3660161050410402	13.280004399543312	3.383084656663016	0.19206242049610012	True	False	True	False	False	False	0.0	0.07271486021713595
chr2_24816935_G_A_b38	0.0199188	4.77912349311153	4.77912349311153	0	0	0	0	1	1	0	1	1	1	0	1	1	1	20.0	0.001	-1.3660161050410402	13.280004399543312	3.383084656663016	0.19206242049610012	True	False	True	False	False	False	0.0	0.07271486021713595
chr2_24816935_G_A_b38	0.0199188	4.77912349311153	4.77912349311153	0	0	0	0	1	1	0	1	1	1	0	1	1	1	20.0	0.001	-1.3660161050410402	13.280004399543312	3.383084656663016	0.19206242049610012	True	False	True	False	False	False	0.0	0.07271486021713595
chr2_24816935_G_A_b38	0.0199188	4.77912349311153	4.77912349311153	0	0	0	0	1	1	0	1	1	1	0	1	1	1	20.0	0.001	-1.3660161050410402	13.280004399543312	3.383084656663016	0.19206242049610012	True	False	True	False	False	False	0.0	0.07271486021713595
chr15_89321485_C_T_b38	0.0372221	5.420534999272286	5.420534999272286	0	0	1	1	0	1	0	1	1	0	0	1	1	1	50.0	0.0	7.085726915195257	0.0	-1.3683402833436844	0.0	True	False	True	False	False	False	0.0	0.07271481114173038
chr15_89321485_C_T_b38	0.0134394	5.420534999272286	5.420534999272286	0	0	1	1	0	1	0	1	1	0	0	1	1	1	50.0	0.0	7.085726915195257	0.0	-1.3683402833436844	0.0	True	False	True	False	False	False	0.0	0.07271481114173038
chr15_89321485_C_T_b38	0.0372221	5.420534999272286	5.420534999272286	0	0	1	1	0	1	0	1	1	0	0	1	1	1	50.0	0.0	7.085726915195257	0.0	-1.3683402833436844	0.0	True	False	True	False	False	False	0.0	0.07271481114173038
chr15_89321485_C_T_b38	0.0372221	5.420534999272286	5.420534999272286	0	0	1	1	0	1	0	1	1	0	0	1	1	1	50.0	0.0	7.085726915195257	0.0	-1.3683402833436844	0.0	True	False	True	False	False	False	0.0	0.07271481114173038
chr15_89321485_C_T_b38	0.0372221	5.420534999272286	5.420534999272286	0	0	1	1	0	1	0	1	1	0	0	1	1	1	50.0	0.0	7.085726915195257	0.0	-1.3683402833436844	0.0	True	False	True	False	False	False	0.0	0.07271481114173038
chr15_89321485_C_T_b38	0.0134394	5.420534999272286	5.420534999272286	0	0	1	1	0	1	0	1	1	0	0	1	1	1	50.0	0.0	7.085726915195257	0.0	-1.3683402833436844	0.0	True	False	True	False	False	False	0.0	0.07271481114173038
chr15_89321485_C_T_b38	0.0134394	5.420534999272286	5.420534999272286	0	0	1	1	0	1	0	1	1	0	0	1	1	1	50.0	0.0	7.085726915195257	0.0	-1.3683402833436844	0.0	True	False	True	False	False	False	0.0	0.07271481114173038
chr15_89321485_C_T_b38	0.0134394	5.420534999272286	5.420534999272286	0	0	1	1	0	1	0	1	1	0	0	1	1	1	50.0	0.0	7.085726915195257	0.0	-1.3683402833436844	0.0	True	False	True	False	False	False	0.0	0.07271481114173038
chr5_179060451_T_C_b38	0.00955969	5.375278407684165	4.382026634673881	0	0	0	0	1	1	1	1	1	1	1	1	0	0	50.0	0.0	-4.104661301385912	1.484505564651469	-1.6514774007667512	0.464657155728617	False	True	True	False	False	False	0.0	0.07271438055638964
chr20_33640309_G_A_b38	0.0273524	5.407171771460119	3.4657359027997265	0	0	0	0	0	0	0	1	0	0	0	1	0	1	40.0	1.0	0.1139424184826104	3.7749437488164346	8.782697571480782	0.0	True	False	True	False	False	False	0.0	0.07271433517773356
chr20_33640309_G_A_b38	0.0273524	5.407171771460119	3.4657359027997265	0	0	0	0	0	0	0	1	0	0	0	1	0	1	40.0	1.0	0.1139424184826104	3.7749437488164346	8.782697571480782	0.0	True	False	True	False	False	False	0.0	0.07271433517773356
chr8_101692737_C_T_b38	0.0857733	5.075173815233827	3.9889840465642745	0	0	1	0	0	0	0	0	0	0	0	1	0	1	60.0	0.0	-5.332156819307585	0.0	-7.201172782937533	0.0	True	False	True	False	False	False	0.0	0.0727109723948887
chr8_101692737_C_T_b38	0.0243107	5.075173815233827	3.9889840465642745	0	0	1	0	0	0	0	0	0	0	0	1	0	1	60.0	0.0	-5.332156819307585	0.0	-7.201172782937533	0.0	True	False	True	False	False	False	0.0	0.0727109723948887
chr8_101692737_C_T_b38	0.0189459	5.075173815233827	3.9889840465642745	0	0	1	0	0	0	0	0	0	0	0	1	0	1	60.0	0.0	-5.332156819307585	0.0	-7.201172782937533	0.0	True	False	True	False	False	False	0.0	0.0727109723948887
chr8_101692737_C_T_b38	0.0243107	5.075173815233827	3.9889840465642745	0	0	1	0	0	0	0	0	0	0	0	1	0	1	60.0	0.0	-5.332156819307585	0.0	-7.201172782937533	0.0	True	False	True	False	False	False	0.0	0.0727109723948887
chr8_101692737_C_T_b38	0.0857733	5.075173815233827	3.9889840465642745	0	0	1	0	0	0	0	0	0	0	0	1	0	1	60.0	0.0	-5.332156819307585	0.0	-7.201172782937533	0.0	True	False	True	False	False	False	0.0	0.0727109723948887
chr8_101692737_C_T_b38	0.0189459	5.075173815233827	3.9889840465642745	0	0	1	0	0	0	0	0	0	0	0	1	0	1	60.0	0.0	-5.332156819307585	0.0	-7.201172782937533	0.0	True	False	True	False	False	False	0.0	0.0727109723948887
chr8_101692737_C_T_b38	0.0189459	5.075173815233827	3.9889840465642745	0	0	1	0	0	0	0	0	0	0	0	1	0	1	60.0	0.0	-5.332156819307585	0.0	-7.201172782937533	0.0	True	False	True	False	False	False	0.0	0.0727109723948887
chr8_101692737_C_T_b38	0.0857733	5.075173815233827	3.9889840465642745	0	0	1	0	0	0	0	0	0	0	0	1	0	1	60.0	0.0	-5.332156819307585	0.0	-7.201172782937533	0.0	True	False	True	False	False	False	0.0	0.0727109723948887
chr8_101692737_C_T_b38	0.0243107	5.075173815233827	3.9889840465642745	0	0	1	0	0	0	0	0	0	0	0	1	0	1	60.0	0.0	-5.332156819307585	0.0	-7.201172782937533	0.0	True	False	True	False	False	False	0.0	0.0727109723948887
chr8_101692737_C_T_b38	0.0189459	5.075173815233827	3.9889840465642745	0	0	1	0	0	0	0	0	0	0	0	1	0	1	60.0	0.0	-5.332156819307585	0.0	-7.201172782937533	0.0	True	False	True	False	False	False	0.0	0.0727109723948887
chr8_101692737_C_T_b38	0.0243107	5.075173815233827	3.9889840465642745	0	0	1	0	0	0	0	0	0	0	0	1	0	1	60.0	0.0	-5.332156819307585	0.0	-7.201172782937533	0.0	True	False	True	False	False	False	0.0	0.0727109723948887
chr8_101692737_C_T_b38	0.0857733	5.075173815233827	3.9889840465642745	0	0	1	0	0	0	0	0	0	0	0	1	0	1	60.0	0.0	-5.332156819307585	0.0	-7.201172782937533	0.0	True	False	True	False	False	False	0.0	0.0727109723948887
chr16_57474780_G_A_b38	0.0331456	6.0867747269123065	4.248495242049359	1	0	0	0	0	1	0	0	1	0	0	1	0	1	70.0	0.0	-8.846727645384943	0.0	6.32552785963621	0.0	False	True	True	False	False	False	0.0	0.07271079980771987
chr16_57474780_G_A_b38	0.0331456	6.0867747269123065	4.248495242049359	1	0	0	0	0	1	0	0	1	0	0	1	0	1	70.0	0.0	-8.846727645384943	0.0	6.32552785963621	0.0	False	True	True	False	False	False	0.0	0.07271079980771987
chr16_57474780_G_A_b38	0.0331456	6.0867747269123065	4.248495242049359	1	0	0	0	0	1	0	0	1	0	0	1	0	1	70.0	0.0	-8.846727645384943	0.0	6.32552785963621	0.0	False	True	True	False	False	False	0.0	0.07271079980771987
chr16_57474780_G_A_b38	0.0331456	6.0867747269123065	4.248495242049359	1	0	0	0	0	1	0	0	1	0	0	1	0	1	70.0	0.0	-8.846727645384943	0.0	6.32552785963621	0.0	False	True	True	False	False	False	0.0	0.07271079980771987
chr19_55047200_G_A_b38	0.1988	5.666426688112432	4.574710978503383	1	0	0	0	0	0	0	1	0	0	0	1	0	1	60.0	0.002	-1.9659076129091773	0.0	0.9684291103381996	0.08475484694835711	False	True	True	False	False	False	0.0	0.07270815455546009
chr19_55047200_G_A_b38	0.0302862	5.666426688112432	4.574710978503383	1	0	0	0	0	0	0	1	0	0	0	1	0	1	60.0	0.002	-1.9659076129091773	0.0	0.9684291103381996	0.08475484694835711	False	True	True	False	False	False	0.0	0.07270815455546009
chr17_44076194_G_C_b38	0.00649972	6.785587645007929	5.017279836814924	0	1	1	1	0	1	0	0	1	1	1	1	0	1	60.0	0.0	-7.368009344473903	1.6603290517689198	9.933607143394887	0.0	False	True	True	False	False	False	0.0	0.07270688634315098
chr17_44076194_G_C_b38	0.00649972	6.785587645007929	5.017279836814924	0	1	1	1	0	1	0	0	1	1	1	1	0	1	60.0	0.0	-7.368009344473903	1.6603290517689198	9.933607143394887	0.0	False	True	True	False	False	False	0.0	0.07270688634315098
chr17_44076194_G_C_b38	0.0155118	6.785587645007929	5.017279836814924	0	1	1	1	0	1	0	0	1	1	1	1	0	1	60.0	0.0	-7.368009344473903	1.6603290517689198	9.933607143394887	0.0	False	True	True	False	False	False	0.0	0.07270688634315098
chr17_44076194_G_C_b38	0.00649972	6.785587645007929	5.017279836814924	0	1	1	1	0	1	0	0	1	1	1	1	0	1	60.0	0.0	-7.368009344473903	1.6603290517689198	9.933607143394887	0.0	False	True	True	False	False	False	0.0	0.07270688634315098
chr17_44076194_G_C_b38	0.00649972	6.785587645007929	5.017279836814924	0	1	1	1	0	1	0	0	1	1	1	1	0	1	60.0	0.0	-7.368009344473903	1.6603290517689198	9.933607143394887	0.0	False	True	True	False	False	False	0.0	0.07270688634315098
chr17_44076194_G_C_b38	0.0155118	6.785587645007929	5.017279836814924	0	1	1	1	0	1	0	0	1	1	1	1	0	1	60.0	0.0	-7.368009344473903	1.6603290517689198	9.933607143394887	0.0	False	True	True	False	False	False	0.0	0.07270688634315098
chr17_44076194_G_C_b38	0.0155118	6.785587645007929	5.017279836814924	0	1	1	1	0	1	0	0	1	1	1	1	0	1	60.0	0.0	-7.368009344473903	1.6603290517689198	9.933607143394887	0.0	False	True	True	False	False	False	0.0	0.07270688634315098
chr17_44076194_G_C_b38	0.0155118	6.785587645007929	5.017279836814924	0	1	1	1	0	1	0	0	1	1	1	1	0	1	60.0	0.0	-7.368009344473903	1.6603290517689198	9.933607143394887	0.0	False	True	True	False	False	False	0.0	0.07270688634315098
chr19_20121150_A_G_b38	0.0208721	5.2832037287379885	2.772588722239781	1	0	0	0	0	0	0	0	0	0	0	0	0	1	20.0	0.0	-6.048128142513818	10.572920341094983	0.2909542402397918	0.0	False	True	True	False	False	False	0.0	0.07270682802275304
chr19_20121150_A_G_b38	0.0208721	5.2832037287379885	2.772588722239781	1	0	0	0	0	0	0	0	0	0	0	0	0	1	20.0	0.0	-6.048128142513818	10.572920341094983	0.2909542402397918	0.0	False	True	True	False	False	False	0.0	0.07270682802275304
chr14_52054525_G_C_b38	0.015863	5.3230099791384085	5.3230099791384085	0	0	0	0	0	1	0	0	1	1	0	1	0	0	60.0	0.0	-2.877043817393413	7.920614359985143	1.0267002627081467	0.7360721089569751	True	False	True	False	False	False	0.0	0.07270214332256834
chr15_51458455_G_A_b38	0.307186	4.844187086458591	3.9318256327243257	0	0	1	0	0	0	0	0	0	0	0	1	0	1	40.0	0.0	-1.837841775701904	0.0	4.473308178844135	0.0	True	False	True	False	False	False	0.0	0.0727015413684328
chr15_51458455_G_A_b38	0.307186	4.844187086458591	3.9318256327243257	0	0	1	0	0	0	0	0	0	0	0	1	0	1	40.0	0.0	-1.837841775701904	0.0	4.473308178844135	0.0	True	False	True	False	False	False	0.0	0.0727015413684328
chr15_51458455_G_A_b38	0.307186	4.844187086458591	3.9318256327243257	0	0	1	0	0	0	0	0	0	0	0	1	0	1	40.0	0.0	-1.837841775701904	0.0	4.473308178844135	0.0	True	False	True	False	False	False	0.0	0.0727015413684328
chr15_51458455_G_A_b38	0.307186	4.844187086458591	3.9318256327243257	0	0	1	0	0	0	0	0	0	0	0	1	0	1	40.0	0.0	-1.837841775701904	0.0	4.473308178844135	0.0	True	False	True	False	False	False	0.0	0.0727015413684328
chr15_51458455_G_A_b38	0.307186	4.844187086458591	3.9318256327243257	0	0	1	0	0	0	0	0	0	0	0	1	0	1	40.0	0.0	-1.837841775701904	0.0	4.473308178844135	0.0	True	False	True	False	False	False	0.0	0.0727015413684328
chr15_51458455_G_A_b38	0.307186	4.844187086458591	3.9318256327243257	0	0	1	0	0	0	0	0	0	0	0	1	0	1	40.0	0.0	-1.837841775701904	0.0	4.473308178844135	0.0	True	False	True	False	False	False	0.0	0.0727015413684328
chr5_179811350_G_A_b38	0.0245396	5.41610040220442	5.4116460518550396	0	0	1	1	1	1	1	1	1	0	0	0	0	1	60.0	0.047	-8.866389753218433	1.9552620573551884	-13.32735455344303	0.8648321584097687	True	False	True	False	False	False	0.0	0.07270068339515227
chr5_179811350_G_A_b38	0.0245396	5.41610040220442	5.4116460518550396	0	0	1	1	1	1	1	1	1	0	0	0	0	1	60.0	0.047	-8.866389753218433	1.9552620573551884	-13.32735455344303	0.8648321584097687	True	False	True	False	False	False	0.0	0.07270068339515227
chr5_179811350_G_A_b38	0.0245396	5.41610040220442	5.4116460518550396	0	0	1	1	1	1	1	1	1	0	0	0	0	1	60.0	0.047	-8.866389753218433	1.9552620573551884	-13.32735455344303	0.8648321584097687	True	False	True	False	False	False	0.0	0.07270068339515227
chr5_179811350_G_A_b38	0.0245396	5.41610040220442	5.4116460518550396	0	0	1	1	1	1	1	1	1	0	0	0	0	1	60.0	0.047	-8.866389753218433	1.9552620573551884	-13.32735455344303	0.8648321584097687	True	False	True	False	False	False	0.0	0.07270068339515227
chr13_49746825_T_C_b38	0.250121	5.1298987149230735	4.820281565605037	0	0	1	0	0	1	0	0	1	0	0	1	0	1	40.0	0.0	-14.264588222432277	0.0	3.048581372041	0.0	True	False	True	False	False	False	0.0	0.07269921855826507
chr13_49746825_T_C_b38	0.250121	5.1298987149230735	4.820281565605037	0	0	1	0	0	1	0	0	1	0	0	1	0	1	40.0	0.0	-14.264588222432277	0.0	3.048581372041	0.0	True	False	True	False	False	False	0.0	0.07269921855826507
chr13_49746825_T_C_b38	0.250121	5.1298987149230735	4.820281565605037	0	0	1	0	0	1	0	0	1	0	0	1	0	1	40.0	0.0	-14.264588222432277	0.0	3.048581372041	0.0	True	False	True	False	False	False	0.0	0.07269921855826507
chr1_6463370_T_C_b38	0.0233437	6.230481447578482	6.2324480165505225	1	0	1	0	0	1	0	0	1	0	1	1	0	1	40.0	0.065	-3.1730460017634394	0.0	2.8564178918200582	0.0	False	True	True	False	False	False	0.0	0.07269661399134852
chr1_6463370_T_C_b38	0.0233437	6.230481447578482	6.2324480165505225	1	0	1	0	0	1	0	0	1	0	1	1	0	1	40.0	0.065	-3.1730460017634394	0.0	2.8564178918200582	0.0	False	True	True	False	False	False	0.0	0.07269661399134852
chr1_6463370_T_C_b38	0.0233437	6.230481447578482	6.2324480165505225	1	0	1	0	0	1	0	0	1	0	1	1	0	1	40.0	0.065	-3.1730460017634394	0.0	2.8564178918200582	0.0	False	True	True	False	False	False	0.0	0.07269661399134852
chr1_6463370_T_C_b38	0.0233437	6.230481447578482	6.2324480165505225	1	0	1	0	0	1	0	0	1	0	1	1	0	1	40.0	0.065	-3.1730460017634394	0.0	2.8564178918200582	0.0	False	True	True	False	False	False	0.0	0.07269661399134852
chr1_6463370_T_C_b38	0.0233437	6.230481447578482	6.2324480165505225	1	0	1	0	0	1	0	0	1	0	1	1	0	1	40.0	0.065	-3.1730460017634394	0.0	2.8564178918200582	0.0	False	True	True	False	False	False	0.0	0.07269661399134852
chr1_6463370_T_C_b38	0.0233437	6.230481447578482	6.2324480165505225	1	0	1	0	0	1	0	0	1	0	1	1	0	1	40.0	0.065	-3.1730460017634394	0.0	2.8564178918200582	0.0	False	True	True	False	False	False	0.0	0.07269661399134852
chr1_6463370_T_C_b38	0.0233437	6.230481447578482	6.2324480165505225	1	0	1	0	0	1	0	0	1	0	1	1	0	1	40.0	0.065	-3.1730460017634394	0.0	2.8564178918200582	0.0	False	True	True	False	False	False	0.0	0.07269661399134852
chr1_42749900_A_G_b38	0.0248569	5.659482215759621	0.0	0	0	0	0	0	0	0	0	0	0	0	1	0	1	60.0	0.001	-0.7115255210133704	4.668553924724961	4.05404867404561	0.0	False	True	True	False	False	False	0.0	0.07269659740115923
chr1_42749900_A_G_b38	0.0248569	5.659482215759621	0.0	0	0	0	0	0	0	0	0	0	0	0	1	0	1	60.0	0.001	-0.7115255210133704	4.668553924724961	4.05404867404561	0.0	False	True	True	False	False	False	0.0	0.07269659740115923
chr1_42749900_A_G_b38	0.0248569	5.659482215759621	0.0	0	0	0	0	0	0	0	0	0	0	0	1	0	1	60.0	0.001	-0.7115255210133704	4.668553924724961	4.05404867404561	0.0	False	True	True	False	False	False	0.0	0.07269659740115923
chr1_42749900_A_G_b38	0.0248569	5.659482215759621	0.0	0	0	0	0	0	0	0	0	0	0	0	1	0	1	60.0	0.001	-0.7115255210133704	4.668553924724961	4.05404867404561	0.0	False	True	True	False	False	False	0.0	0.07269659740115923
chr1_17086964_G_A_b38	0.282347	5.583496308781699	5.583496308781699	0	0	0	1	1	1	0	1	1	1	0	1	0	0	60.0	0.008	-9.2092643909558	4.142022006626515	5.596143530881882	0.0	True	False	True	False	False	False	0.0	0.07269514409621287
chr1_17086964_G_A_b38	0.282347	5.583496308781699	5.583496308781699	0	0	0	1	1	1	0	1	1	1	0	1	0	0	60.0	0.008	-9.2092643909558	4.142022006626515	5.596143530881882	0.0	True	False	True	False	False	False	0.0	0.07269514409621287
chr1_17086964_G_A_b38	0.0115756	5.583496308781699	5.583496308781699	0	0	0	1	1	1	0	1	1	1	0	1	0	0	60.0	0.008	-9.2092643909558	4.142022006626515	5.596143530881882	0.0	True	False	True	False	False	False	0.0	0.07269514409621287
chr1_17086964_G_A_b38	0.0115756	5.583496308781699	5.583496308781699	0	0	0	1	1	1	0	1	1	1	0	1	0	0	60.0	0.008	-9.2092643909558	4.142022006626515	5.596143530881882	0.0	True	False	True	False	False	False	0.0	0.07269514409621287
chr1_17086964_G_A_b38	0.282347	5.583496308781699	5.583496308781699	0	0	0	1	1	1	0	1	1	1	0	1	0	0	60.0	0.008	-9.2092643909558	4.142022006626515	5.596143530881882	0.0	True	False	True	False	False	False	0.0	0.07269514409621287
chr1_17086964_G_A_b38	0.0115756	5.583496308781699	5.583496308781699	0	0	0	1	1	1	0	1	1	1	0	1	0	0	60.0	0.008	-9.2092643909558	4.142022006626515	5.596143530881882	0.0	True	False	True	False	False	False	0.0	0.07269514409621287
chr20_5756997_G_A_b38	0.0186598	5.0106352940962555	5.0106352940962555	0	0	1	0	1	0	0	1	0	0	0	1	0	1	40.0	0.173	-8.02223645497802	1.4832944199215523	0.9555595140889536	0.0	True	False	True	False	False	False		0.07269470396768152
chr7_36658987_T_G_b38	0.0287195	5.19295685089021	5.187385805840755	0	0	0	0	1	1	0	1	1	1	0	1	1	0	40.0	0.0	-11.908405687153069	0.0	3.1319585097516978	0.056400276076495004	True	False	True	False	False	False		0.072693327014272
chr7_12369701_C_T_b38	0.00263286	5.056245805348308	5.062595033026967	1	0	1	1	1	0	0	1	0	0	0	1	0	1	50.0	1.0	-9.71286162387122	1.2851676058025312	0.107648624293084	0.0	False	True	True	False	False	False	0.0	0.07269309588236812
chr7_12369701_C_T_b38	0.00241949	5.056245805348308	5.062595033026967	1	0	1	1	1	0	0	1	0	0	0	1	0	1	50.0	1.0	-9.71286162387122	1.2851676058025312	0.107648624293084	0.0	False	True	True	False	False	False	0.0	0.07269309588236812
chr7_12369701_C_T_b38	0.00241949	5.056245805348308	5.062595033026967	1	0	1	1	1	0	0	1	0	0	0	1	0	1	50.0	1.0	-9.71286162387122	1.2851676058025312	0.107648624293084	0.0	False	True	True	False	False	False	0.0	0.07269309588236812
chr7_12369701_C_T_b38	0.00263286	5.056245805348308	5.062595033026967	1	0	1	1	1	0	0	1	0	0	0	1	0	1	50.0	1.0	-9.71286162387122	1.2851676058025312	0.107648624293084	0.0	False	True	True	False	False	False	0.0	0.07269309588236812
chr16_28259720_G_A_b38	0.0232219	5.389071729816501	5.389071729816501	0	0	0	0	0	1	0	0	1	1	0	1	0	0	60.0	0.0	4.531899160655742	0.0	9.83452909340457	0.5389998465333488	True	False	True	False	False	False	0.0	0.07269226630632705
chr3_42699000_G_C_b38	0.0131158	5.680172609017068	3.4657359027997265	0	0	0	0	1	1	0	1	1	1	0	1	0	0	70.0	0.001	-8.427847919031167	1.8489300446371129	6.216999238975987	1.297038363029671	True	False	True	False	False	False	0.0	0.07269216391656834
chr3_42699000_G_C_b38	0.0131158	5.680172609017068	3.4657359027997265	0	0	0	0	1	1	0	1	1	1	0	1	0	0	70.0	0.001	-8.427847919031167	1.8489300446371129	6.216999238975987	1.297038363029671	True	False	True	False	False	False	0.0	0.07269216391656834
chr3_42699000_G_C_b38	0.0131158	5.680172609017068	3.4657359027997265	0	0	0	0	1	1	0	1	1	1	0	1	0	0	70.0	0.001	-8.427847919031167	1.8489300446371129	6.216999238975987	1.297038363029671	True	False	True	False	False	False	0.0	0.07269216391656834
chr19_47046704_G_A_b38	0.02666	0.0	2.995732273553991	0	0	0	0	0	0	0	0	0	1	1	1	0	1	60.0	0.002	-8.868516920865419	0.8047922360218909	8.749603497783909	0.09444066264764217	True	False	False	False	False	True	0.0	0.07269208294654153
chr19_47046704_G_A_b38	0.179903	0.0	2.995732273553991	0	0	0	0	0	0	0	0	0	1	1	1	0	1	60.0	0.002	-8.868516920865419	0.8047922360218909	8.749603497783909	0.09444066264764217	True	False	False	False	False	True	0.0	0.07269208294654153
chr19_47046704_G_A_b38	0.179903	0.0	2.995732273553991	0	0	0	0	0	0	0	0	0	1	1	1	0	1	60.0	0.002	-8.868516920865419	0.8047922360218909	8.749603497783909	0.09444066264764217	True	False	False	False	False	True	0.0	0.07269208294654153
chr19_47046704_G_A_b38	0.179903	0.0	2.995732273553991	0	0	0	0	0	0	0	0	0	1	1	1	0	1	60.0	0.002	-8.868516920865419	0.8047922360218909	8.749603497783909	0.09444066264764217	True	False	False	False	False	True	0.0	0.07269208294654153
chr19_47046704_G_A_b38	0.02666	0.0	2.995732273553991	0	0	0	0	0	0	0	0	0	1	1	1	0	1	60.0	0.002	-8.868516920865419	0.8047922360218909	8.749603497783909	0.09444066264764217	True	False	False	False	False	True	0.0	0.07269208294654153
chr19_47046704_G_A_b38	0.02666	0.0	2.995732273553991	0	0	0	0	0	0	0	0	0	1	1	1	0	1	60.0	0.002	-8.868516920865419	0.8047922360218909	8.749603497783909	0.09444066264764217	True	False	False	False	False	True	0.0	0.07269208294654153
chr15_90884958_A_G_b38	0.184911	5.707110264748875	4.02535169073515	0	0	0	0	1	1	1	0	1	1	1	1	1	1	60.0	0.0	-0.5103713830018812	5.646471051499066	9.180476945198585	0.0	True	False	True	False	False	False	0.0	0.07269053305488428
chr15_90884958_A_G_b38	0.129184	5.707110264748875	4.02535169073515	0	0	0	0	1	1	1	0	1	1	1	1	1	1	60.0	0.0	-0.5103713830018812	5.646471051499066	9.180476945198585	0.0	True	False	True	False	False	False	0.0	0.07269053305488428
chr15_90884958_A_G_b38	0.184911	5.707110264748875	4.02535169073515	0	0	0	0	1	1	1	0	1	1	1	1	1	1	60.0	0.0	-0.5103713830018812	5.646471051499066	9.180476945198585	0.0	True	False	True	False	False	False	0.0	0.07269053305488428
chr15_90884958_A_G_b38	0.129184	5.707110264748875	4.02535169073515	0	0	0	0	1	1	1	0	1	1	1	1	1	1	60.0	0.0	-0.5103713830018812	5.646471051499066	9.180476945198585	0.0	True	False	True	False	False	False	0.0	0.07269053305488428
chr15_90884958_A_G_b38	0.184911	5.707110264748875	4.02535169073515	0	0	0	0	1	1	1	0	1	1	1	1	1	1	60.0	0.0	-0.5103713830018812	5.646471051499066	9.180476945198585	0.0	True	False	True	False	False	False	0.0	0.07269053305488428
chr15_90884958_A_G_b38	0.184911	5.707110264748875	4.02535169073515	0	0	0	0	1	1	1	0	1	1	1	1	1	1	60.0	0.0	-0.5103713830018812	5.646471051499066	9.180476945198585	0.0	True	False	True	False	False	False	0.0	0.07269053305488428
chr15_90884958_A_G_b38	0.129184	5.707110264748875	4.02535169073515	0	0	0	0	1	1	1	0	1	1	1	1	1	1	60.0	0.0	-0.5103713830018812	5.646471051499066	9.180476945198585	0.0	True	False	True	False	False	False	0.0	0.07269053305488428
chr15_90884958_A_G_b38	0.129184	5.707110264748875	4.02535169073515	0	0	0	0	1	1	1	0	1	1	1	1	1	1	60.0	0.0	-0.5103713830018812	5.646471051499066	9.180476945198585	0.0	True	False	True	False	False	False	0.0	0.07269053305488428
chr10_3067048_G_T_b38	0.00204923	6.492239835020471	6.214608098422191	0	0	0	0	0	1	0	1	1	1	1	1	1	0	90.0	0.0	-6.917919922481556	2.4870224931365783	2.9307707821829325	0.0	True	False	True	False	False	False	0.0	0.07268930871343675
chr10_3067048_G_T_b38	0.00204923	6.492239835020471	6.214608098422191	0	0	0	0	0	1	0	1	1	1	1	1	1	0	90.0	0.0	-6.917919922481556	2.4870224931365783	2.9307707821829325	0.0	True	False	True	False	False	False	0.0	0.07268930871343675
chr10_3067048_G_T_b38	0.00321113	6.492239835020471	6.214608098422191	0	0	0	0	0	1	0	1	1	1	1	1	1	0	90.0	0.0	-6.917919922481556	2.4870224931365783	2.9307707821829325	0.0	True	False	True	False	False	False	0.0	0.07268930871343675
chr10_3067048_G_T_b38	0.00321113	6.492239835020471	6.214608098422191	0	0	0	0	0	1	0	1	1	1	1	1	1	0	90.0	0.0	-6.917919922481556	2.4870224931365783	2.9307707821829325	0.0	True	False	True	False	False	False	0.0	0.07268930871343675
chr10_3067048_G_T_b38	0.00192094	6.492239835020471	6.214608098422191	0	0	0	0	0	1	0	1	1	1	1	1	1	0	90.0	0.0	-6.917919922481556	2.4870224931365783	2.9307707821829325	0.0	True	False	True	False	False	False	0.0	0.07268930871343675
chr10_3067048_G_T_b38	0.00192094	6.492239835020471	6.214608098422191	0	0	0	0	0	1	0	1	1	1	1	1	1	0	90.0	0.0	-6.917919922481556	2.4870224931365783	2.9307707821829325	0.0	True	False	True	False	False	False	0.0	0.07268930871343675
chr7_106886456_A_C_b38	0.0541409	5.10594547390058	5.10594547390058	0	0	0	1	0	1	0	0	1	0	0	1	0	1	40.0	0.0	4.71735592689054	0.0	12.137221772527226	1.6659442927511776	True	False	True	False	False	False	0.0	0.0726892539350413
chr4_70994594_A_G_b38	0.0262538	5.780743515792329	6.359573868672378	0	0	1	0	0	1	1	1	1	1	1	1	0	0	40.0	0.004	-2.453654020326437	0.0	6.859616757668171	0.0	True	False	True	False	False	False	0.0	0.0726870263064506
chr4_70994594_A_G_b38	0.0262538	5.780743515792329	6.359573868672378	0	0	1	0	0	1	1	1	1	1	1	1	0	0	40.0	0.004	-2.453654020326437	0.0	6.859616757668171	0.0	True	False	True	False	False	False	0.0	0.0726870263064506
chr20_9514640_C_T_b38	0.0247262	5.6240175061873385	3.9512437185814275	0	0	0	0	1	1	0	1	1	1	1	1	1	0	60.0	0.999	3.272330102117722	0.0	10.627104820946698	0.7844456747685697	False	True	True	False	False	False	0.0	0.07268643428503402
chr8_27762588_G_A_b38	0.0308789	4.875197323201151	4.875197323201151	0	0	1	0	0	0	0	0	0	0	0	0	0	1	50.0	0.053	-3.8472042298801807	3.639619410678329	-2.1793678727533106	0.0	True	False	True	False	False	False	0.0	0.0726854930273568
chr8_27762588_G_A_b38	0.0308789	4.875197323201151	4.875197323201151	0	0	1	0	0	0	0	0	0	0	0	0	0	1	50.0	0.053	-3.8472042298801807	3.639619410678329	-2.1793678727533106	0.0	True	False	True	False	False	False	0.0	0.0726854930273568
chr8_27762588_G_A_b38	0.0308789	4.875197323201151	4.875197323201151	0	0	1	0	0	0	0	0	0	0	0	0	0	1	50.0	0.053	-3.8472042298801807	3.639619410678329	-2.1793678727533106	0.0	True	False	True	False	False	False	0.0	0.0726854930273568
chr8_27762588_G_A_b38	0.0308789	4.875197323201151	4.875197323201151	0	0	1	0	0	0	0	0	0	0	0	0	0	1	50.0	0.053	-3.8472042298801807	3.639619410678329	-2.1793678727533106	0.0	True	False	True	False	False	False	0.0	0.0726854930273568
chr8_27762588_G_A_b38	0.0483068	4.875197323201151	4.875197323201151	0	0	1	0	0	0	0	0	0	0	0	0	0	1	50.0	0.053	-3.8472042298801807	3.639619410678329	-2.1793678727533106	0.0	True	False	True	False	False	False	0.0	0.0726854930273568
chr8_27762588_G_A_b38	0.0483068	4.875197323201151	4.875197323201151	0	0	1	0	0	0	0	0	0	0	0	0	0	1	50.0	0.053	-3.8472042298801807	3.639619410678329	-2.1793678727533106	0.0	True	False	True	False	False	False	0.0	0.0726854930273568
chr8_27762588_G_A_b38	0.0616343	4.875197323201151	4.875197323201151	0	0	1	0	0	0	0	0	0	0	0	0	0	1	50.0	0.053	-3.8472042298801807	3.639619410678329	-2.1793678727533106	0.0	True	False	True	False	False	False	0.0	0.0726854930273568
chr8_27762588_G_A_b38	0.0616343	4.875197323201151	4.875197323201151	0	0	1	0	0	0	0	0	0	0	0	0	0	1	50.0	0.053	-3.8472042298801807	3.639619410678329	-2.1793678727533106	0.0	True	False	True	False	False	False	0.0	0.0726854930273568
chr8_27762588_G_A_b38	0.0616343	4.875197323201151	4.875197323201151	0	0	1	0	0	0	0	0	0	0	0	0	0	1	50.0	0.053	-3.8472042298801807	3.639619410678329	-2.1793678727533106	0.0	True	False	True	False	False	False	0.0	0.0726854930273568
chr8_27762588_G_A_b38	0.0483068	4.875197323201151	4.875197323201151	0	0	1	0	0	0	0	0	0	0	0	0	0	1	50.0	0.053	-3.8472042298801807	3.639619410678329	-2.1793678727533106	0.0	True	False	True	False	False	False	0.0	0.0726854930273568
chr8_27762588_G_A_b38	0.0616343	4.875197323201151	4.875197323201151	0	0	1	0	0	0	0	0	0	0	0	0	0	1	50.0	0.053	-3.8472042298801807	3.639619410678329	-2.1793678727533106	0.0	True	False	True	False	False	False	0.0	0.0726854930273568
chr8_27762588_G_A_b38	0.0483068	4.875197323201151	4.875197323201151	0	0	1	0	0	0	0	0	0	0	0	0	0	1	50.0	0.053	-3.8472042298801807	3.639619410678329	-2.1793678727533106	0.0	True	False	True	False	False	False	0.0	0.0726854930273568
chr6_36684194_C_A_b38	0.291577	5.8664680569332965	4.59511985013459	0	1	0	0	0	1	0	1	1	1	0	1	0	1	70.0	0.887	-2.8566089749684878	0.0	1.7801623897606191	0.0	False	True	True	False	False	False	0.0	0.07268502424372414
chr11_108689185_C_T_b38	0.031312	4.820281565605037	4.820281565605037	0	0	0	0	0	0	0	0	0	0	0	0	0	1	50.0	0.0	-4.517208754441959	1.898561975497984	5.232703919558794	0.7736620755290176	True	False	True	False	False	False	0.0	0.07268414358990934
chr18_35582064_G_C_b38	0.0210648	5.313205979041787	5.313205979041787	0	1	0	0	1	1	1	1	1	1	0	1	0	0	60.0	0.014	0.6290195645424621	0.0	4.4762483809284745	3.409016289329422	True	False	True	False	False	False	0.0	0.07268128946385463
chr18_35582064_G_C_b38	0.0249269	5.313205979041787	5.313205979041787	0	1	0	0	1	1	1	1	1	1	0	1	0	0	60.0	0.014	0.6290195645424621	0.0	4.4762483809284745	3.409016289329422	True	False	True	False	False	False	0.0	0.07268128946385463
chr16_84838187_G_C_b38	0.507109	5.4638318050256105	5.459585514144159	0	0	1	1	1	1	0	1	1	1	0	1	0	0	40.0	0.0	-0.4174967904163443	0.0	6.320589621660922	0.0	True	False	True	False	False	False	0.0	0.07268099078181305
chr11_105092306_C_T_b38	0.042478	5.631211781821365	5.093750200806762	0	0	0	0	0	1	0	0	1	0	1	1	0	0	60.0	0.0	2.5941072413569266	1.3199562349189602	2.4018843771410374	1.676083838229303	True	False	True	False	False	False	0.0	0.07268082177714631
chr6_166956409_C_A_b38	0.0112996	5.746203190540153	4.90527477843843	1	1	0	1	1	1	1	1	1	1	0	1	0	0	80.0	0.0	-2.2147493660503845	0.8389121597592362	0.7570325406068861	0.12196646255312515	False	True	True	False	False	False	0.0	0.07267970675407635
chr6_166956409_C_A_b38	0.00197256	5.746203190540153	4.90527477843843	1	1	0	1	1	1	1	1	1	1	0	1	0	0	80.0	0.0	-2.2147493660503845	0.8389121597592362	0.7570325406068861	0.12196646255312515	False	True	True	False	False	False	0.0	0.07267970675407635
chr6_166956409_C_A_b38	0.00197256	5.746203190540153	4.90527477843843	1	1	0	1	1	1	1	1	1	1	0	1	0	0	80.0	0.0	-2.2147493660503845	0.8389121597592362	0.7570325406068861	0.12196646255312515	False	True	True	False	False	False	0.0	0.07267970675407635
chr6_166956409_C_A_b38	0.0112996	5.746203190540153	4.90527477843843	1	1	0	1	1	1	1	1	1	1	0	1	0	0	80.0	0.0	-2.2147493660503845	0.8389121597592362	0.7570325406068861	0.12196646255312515	False	True	True	False	False	False	0.0	0.07267970675407635
chr6_166956409_C_A_b38	0.00434451	5.746203190540153	4.90527477843843	1	1	0	1	1	1	1	1	1	1	0	1	0	0	80.0	0.0	-2.2147493660503845	0.8389121597592362	0.7570325406068861	0.12196646255312515	False	True	True	False	False	False	0.0	0.07267970675407635
chr6_166956409_C_A_b38	0.00434451	5.746203190540153	4.90527477843843	1	1	0	1	1	1	1	1	1	1	0	1	0	0	80.0	0.0	-2.2147493660503845	0.8389121597592362	0.7570325406068861	0.12196646255312515	False	True	True	False	False	False	0.0	0.07267970675407635
chr15_78544384_T_C_b38	0.00743069	5.272999558563747	4.770684624465665	0	0	0	0	0	1	0	0	1	0	0	1	0	1	60.0	0.001	-6.391079050689579	0.0	3.054923525954514	0.0	True	False	True	False	False	False	0.0	0.07267908184385585
chr15_78544384_T_C_b38	0.0106858	5.272999558563747	4.770684624465665	0	0	0	0	0	1	0	0	1	0	0	1	0	1	60.0	0.001	-6.391079050689579	0.0	3.054923525954514	0.0	True	False	True	False	False	False	0.0	0.07267908184385585
chr15_78544384_T_C_b38	0.00743069	5.272999558563747	4.770684624465665	0	0	0	0	0	1	0	0	1	0	0	1	0	1	60.0	0.001	-6.391079050689579	0.0	3.054923525954514	0.0	True	False	True	False	False	False	0.0	0.07267908184385585
chr15_78544384_T_C_b38	0.0106858	5.272999558563747	4.770684624465665	0	0	0	0	0	1	0	0	1	0	0	1	0	1	60.0	0.001	-6.391079050689579	0.0	3.054923525954514	0.0	True	False	True	False	False	False	0.0	0.07267908184385585
chr15_78544384_T_C_b38	0.0106858	5.272999558563747	4.770684624465665	0	0	0	0	0	1	0	0	1	0	0	1	0	1	60.0	0.001	-6.391079050689579	0.0	3.054923525954514	0.0	True	False	True	False	False	False	0.0	0.07267908184385585
chr15_78544384_T_C_b38	0.00743069	5.272999558563747	4.770684624465665	0	0	0	0	0	1	0	0	1	0	0	1	0	1	60.0	0.001	-6.391079050689579	0.0	3.054923525954514	0.0	True	False	True	False	False	False	0.0	0.07267908184385585
chr15_78544384_T_C_b38	0.0106858	5.272999558563747	4.770684624465665	0	0	0	0	0	1	0	0	1	0	0	1	0	1	60.0	0.001	-6.391079050689579	0.0	3.054923525954514	0.0	True	False	True	False	False	False	0.0	0.07267908184385585
chr15_78544384_T_C_b38	0.00743069	5.272999558563747	4.770684624465665	0	0	0	0	0	1	0	0	1	0	0	1	0	1	60.0	0.001	-6.391079050689579	0.0	3.054923525954514	0.0	True	False	True	False	False	False	0.0	0.07267908184385585
chr15_78544384_T_C_b38	0.00743069	5.272999558563747	4.770684624465665	0	0	0	0	0	1	0	0	1	0	0	1	0	1	60.0	0.001	-6.391079050689579	0.0	3.054923525954514	0.0	True	False	True	False	False	False	0.0	0.07267908184385585
chr15_78544384_T_C_b38	0.0106858	5.272999558563747	4.770684624465665	0	0	0	0	0	1	0	0	1	0	0	1	0	1	60.0	0.001	-6.391079050689579	0.0	3.054923525954514	0.0	True	False	True	False	False	False	0.0	0.07267908184385585
chr15_78544384_T_C_b38	0.0106858	5.272999558563747	4.770684624465665	0	0	0	0	0	1	0	0	1	0	0	1	0	1	60.0	0.001	-6.391079050689579	0.0	3.054923525954514	0.0	True	False	True	False	False	False	0.0	0.07267908184385585
chr15_78544384_T_C_b38	0.0106858	5.272999558563747	4.770684624465665	0	0	0	0	0	1	0	0	1	0	0	1	0	1	60.0	0.001	-6.391079050689579	0.0	3.054923525954514	0.0	True	False	True	False	False	False	0.0	0.07267908184385585
chr15_78544384_T_C_b38	0.00743069	5.272999558563747	4.770684624465665	0	0	0	0	0	1	0	0	1	0	0	1	0	1	60.0	0.001	-6.391079050689579	0.0	3.054923525954514	0.0	True	False	True	False	False	False	0.0	0.07267908184385585
chr15_78544384_T_C_b38	0.00743069	5.272999558563747	4.770684624465665	0	0	0	0	0	1	0	0	1	0	0	1	0	1	60.0	0.001	-6.391079050689579	0.0	3.054923525954514	0.0	True	False	True	False	False	False	0.0	0.07267908184385585
chr17_4512929_T_C_b38	0.0325742	5.950642552587727	5.762051382780177	0	0	0	1	0	1	0	1	1	1	0	1	0	1	80.0	0.0	9.28479935686136	0.0	4.582275969050862	0.686321541414237	True	False	True	False	False	False		0.07267897207034967
chr3_194406320_C_T_b38	0.401671	5.3230099791384085	5.3230099791384085	0	0	1	0	0	0	0	0	0	1	0	1	0	1	60.0	0.001	-15.774051302600943	0.0	3.905269800019468	0.0	True	False	True	False	False	False	0.0	0.07267874545449562
chr3_194406320_C_T_b38	0.256076	5.3230099791384085	5.3230099791384085	0	0	1	0	0	0	0	0	0	1	0	1	0	1	60.0	0.001	-15.774051302600943	0.0	3.905269800019468	0.0	True	False	True	False	False	False	0.0	0.07267874545449562
chr11_371924_T_C_b38	0.00813051	5.225746673713202	5.220355825078324	0	0	0	0	1	1	0	0	1	1	0	1	0	1	60.0	0.0	-7.5656909027923	5.343319920925096	-1.6813566995037377	0.0	True	False	True	False	False	False	0.0	0.07267736203108005
chr11_371924_T_C_b38	0.0768746	5.225746673713202	5.220355825078324	0	0	0	0	1	1	0	0	1	1	0	1	0	1	60.0	0.0	-7.5656909027923	5.343319920925096	-1.6813566995037377	0.0	True	False	True	False	False	False	0.0	0.07267736203108005
chr11_371924_T_C_b38	0.00813051	5.225746673713202	5.220355825078324	0	0	0	0	1	1	0	0	1	1	0	1	0	1	60.0	0.0	-7.5656909027923	5.343319920925096	-1.6813566995037377	0.0	True	False	True	False	False	False	0.0	0.07267736203108005
chr11_371924_T_C_b38	0.0768746	5.225746673713202	5.220355825078324	0	0	0	0	1	1	0	0	1	1	0	1	0	1	60.0	0.0	-7.5656909027923	5.343319920925096	-1.6813566995037377	0.0	True	False	True	False	False	False	0.0	0.07267736203108005
chr1_40823907_C_T_b38	0.0426898	5.25227342804663	5.247024072160486	0	0	1	1	0	0	0	0	0	0	0	1	0	1	60.0	0.011	0.8370392896253682	0.0	0.2871684879694953	1.0825177541812323	True	False	True	False	False	False	0.0	0.07267629906707196
chr1_40823907_C_T_b38	0.0426898	5.25227342804663	5.247024072160486	0	0	1	1	0	0	0	0	0	0	0	1	0	1	60.0	0.011	0.8370392896253682	0.0	0.2871684879694953	1.0825177541812323	True	False	True	False	False	False	0.0	0.07267629906707196
chr15_63757970_A_G_b38	0.0103631	5.327876168789581	5.3230099791384085	0	0	0	1	0	0	0	0	0	0	0	0	0	1	60.0	0.62	-3.955613892894193	0.0	0.088348215953502	0.0	True	False	True	False	False	False	0.0	0.07267542673602982
chr15_63757970_A_G_b38	0.0103631	5.327876168789581	5.3230099791384085	0	0	0	1	0	0	0	0	0	0	0	0	0	1	60.0	0.62	-3.955613892894193	0.0	0.088348215953502	0.0	True	False	True	False	False	False	0.0	0.07267542673602982
chr15_63757970_A_G_b38	0.0279551	5.327876168789581	5.3230099791384085	0	0	0	1	0	0	0	0	0	0	0	0	0	1	60.0	0.62	-3.955613892894193	0.0	0.088348215953502	0.0	True	False	True	False	False	False	0.0	0.07267542673602982
chr15_63757970_A_G_b38	0.0279551	5.327876168789581	5.3230099791384085	0	0	0	1	0	0	0	0	0	0	0	0	0	1	60.0	0.62	-3.955613892894193	0.0	0.088348215953502	0.0	True	False	True	False	False	False	0.0	0.07267542673602982
chr19_51880832_C_A_b38	0.00273695	6.234410725718371	3.828641396489095	1	1	1	0	0	0	0	0	0	0	0	1	0	1	60.0	0.003	5.240063624420362	11.44609739936515	0.3312079943827868	0.0	False	True	True	False	False	False	0.0	0.0726750259621356
chr19_51880832_C_A_b38	0.00273695	6.234410725718371	3.828641396489095	1	1	1	0	0	0	0	0	0	0	0	1	0	1	60.0	0.003	5.240063624420362	11.44609739936515	0.3312079943827868	0.0	False	True	True	False	False	False	0.0	0.0726750259621356
chr19_51880832_C_A_b38	0.00273695	6.234410725718371	3.828641396489095	1	1	1	0	0	0	0	0	0	0	0	1	0	1	60.0	0.003	5.240063624420362	11.44609739936515	0.3312079943827868	0.0	False	True	True	False	False	False	0.0	0.0726750259621356
chr19_51880832_C_A_b38	0.00273695	6.234410725718371	3.828641396489095	1	1	1	0	0	0	0	0	0	0	0	1	0	1	60.0	0.003	5.240063624420362	11.44609739936515	0.3312079943827868	0.0	False	True	True	False	False	False	0.0	0.0726750259621356
chr17_43533651_G_A_b38	0.0324941	5.342334251964811	7.923348211930154	0	0	0	0	0	1	0	1	1	0	0	1	0	1	50.0	0.0	-1.8624219501885448	0.0	3.68913641844626	3.965010157706032	True	False	True	False	False	False	0.0	0.07267495037485082
chr17_43533651_G_A_b38	0.0324941	5.342334251964811	7.923348211930154	0	0	0	0	0	1	0	1	1	0	0	1	0	1	50.0	0.0	-1.8624219501885448	0.0	3.68913641844626	3.965010157706032	True	False	True	False	False	False	0.0	0.07267495037485082
chr17_43533651_G_A_b38	0.0178427	5.342334251964811	7.923348211930154	0	0	0	0	0	1	0	1	1	0	0	1	0	1	50.0	0.0	-1.8624219501885448	0.0	3.68913641844626	3.965010157706032	True	False	True	False	False	False	0.0	0.07267495037485082
chr17_43533651_G_A_b38	0.0178427	5.342334251964811	7.923348211930154	0	0	0	0	0	1	0	1	1	0	0	1	0	1	50.0	0.0	-1.8624219501885448	0.0	3.68913641844626	3.965010157706032	True	False	True	False	False	False	0.0	0.07267495037485082
chr17_43533651_G_A_b38	0.0324941	5.342334251964811	7.923348211930154	0	0	0	0	0	1	0	1	1	0	0	1	0	1	50.0	0.0	-1.8624219501885448	0.0	3.68913641844626	3.965010157706032	True	False	True	False	False	False	0.0	0.07267495037485082
chr17_43533651_G_A_b38	0.0178427	5.342334251964811	7.923348211930154	0	0	0	0	0	1	0	1	1	0	0	1	0	1	50.0	0.0	-1.8624219501885448	0.0	3.68913641844626	3.965010157706032	True	False	True	False	False	False	0.0	0.07267495037485082
chr17_43533651_G_A_b38	0.0324941	5.342334251964811	7.923348211930154	0	0	0	0	0	1	0	1	1	0	0	1	0	1	50.0	0.0	-1.8624219501885448	0.0	3.68913641844626	3.965010157706032	True	False	True	False	False	False	0.0	0.07267495037485082
chr17_43533651_G_A_b38	0.0324941	5.342334251964811	7.923348211930154	0	0	0	0	0	1	0	1	1	0	0	1	0	1	50.0	0.0	-1.8624219501885448	0.0	3.68913641844626	3.965010157706032	True	False	True	False	False	False	0.0	0.07267495037485082
chr17_43533651_G_A_b38	0.0324941	5.342334251964811	7.923348211930154	0	0	0	0	0	1	0	1	1	0	0	1	0	1	50.0	0.0	-1.8624219501885448	0.0	3.68913641844626	3.965010157706032	True	False	True	False	False	False	0.0	0.07267495037485082
chr17_43533651_G_A_b38	0.0178427	5.342334251964811	7.923348211930154	0	0	0	0	0	1	0	1	1	0	0	1	0	1	50.0	0.0	-1.8624219501885448	0.0	3.68913641844626	3.965010157706032	True	False	True	False	False	False	0.0	0.07267495037485082
chr17_43533651_G_A_b38	0.0178427	5.342334251964811	7.923348211930154	0	0	0	0	0	1	0	1	1	0	0	1	0	1	50.0	0.0	-1.8624219501885448	0.0	3.68913641844626	3.965010157706032	True	False	True	False	False	False	0.0	0.07267495037485082
chr17_43533651_G_A_b38	0.0178427	5.342334251964811	7.923348211930154	0	0	0	0	0	1	0	1	1	0	0	1	0	1	50.0	0.0	-1.8624219501885448	0.0	3.68913641844626	3.965010157706032	True	False	True	False	False	False	0.0	0.07267495037485082
chr9_132499759_C_T_b38	0.0196194	5.075173815233827	5.075173815233827	0	0	1	0	0	0	0	0	0	0	0	1	0	0	60.0	0.0	-5.057977521543432	0.0	4.030969510898586	0.0	True	False	True	False	False	False	0.0	0.07267454937817011
chr20_49254660_G_C_b38	0.0418513	0.0	2.4849066497880004	0	1	0	0	0	0	0	0	0	0	0	1	0	1	40.0	0.002	-6.958503257931058	0.0	7.359230514426969	1.033389209110723	True	False	False	False	False	True	0.0	0.07267370260216845
chr20_49254660_G_C_b38	0.0418513	0.0	2.4849066497880004	0	1	0	0	0	0	0	0	0	0	0	1	0	1	40.0	0.002	-6.958503257931058	0.0	7.359230514426969	1.033389209110723	True	False	False	False	False	True	0.0	0.07267370260216845
chr20_49254660_G_C_b38	0.0931563	0.0	2.4849066497880004	0	1	0	0	0	0	0	0	0	0	0	1	0	1	40.0	0.002	-6.958503257931058	0.0	7.359230514426969	1.033389209110723	True	False	False	False	False	True	0.0	0.07267370260216845
chr20_49254660_G_C_b38	0.0176269	0.0	2.4849066497880004	0	1	0	0	0	0	0	0	0	0	0	1	0	1	40.0	0.002	-6.958503257931058	0.0	7.359230514426969	1.033389209110723	True	False	False	False	False	True	0.0	0.07267370260216845
chr20_49254660_G_C_b38	0.0418513	0.0	2.4849066497880004	0	1	0	0	0	0	0	0	0	0	0	1	0	1	40.0	0.002	-6.958503257931058	0.0	7.359230514426969	1.033389209110723	True	False	False	False	False	True	0.0	0.07267370260216845
chr20_49254660_G_C_b38	0.429223	0.0	2.4849066497880004	0	1	0	0	0	0	0	0	0	0	0	1	0	1	40.0	0.002	-6.958503257931058	0.0	7.359230514426969	1.033389209110723	True	False	False	False	False	True	0.0	0.07267370260216845
chr20_49254660_G_C_b38	0.429223	0.0	2.4849066497880004	0	1	0	0	0	0	0	0	0	0	0	1	0	1	40.0	0.002	-6.958503257931058	0.0	7.359230514426969	1.033389209110723	True	False	False	False	False	True	0.0	0.07267370260216845
chr20_49254660_G_C_b38	0.0931563	0.0	2.4849066497880004	0	1	0	0	0	0	0	0	0	0	0	1	0	1	40.0	0.002	-6.958503257931058	0.0	7.359230514426969	1.033389209110723	True	False	False	False	False	True	0.0	0.07267370260216845
chr20_49254660_G_C_b38	0.0176269	0.0	2.4849066497880004	0	1	0	0	0	0	0	0	0	0	0	1	0	1	40.0	0.002	-6.958503257931058	0.0	7.359230514426969	1.033389209110723	True	False	False	False	False	True	0.0	0.07267370260216845
chr20_49254660_G_C_b38	0.429223	0.0	2.4849066497880004	0	1	0	0	0	0	0	0	0	0	0	1	0	1	40.0	0.002	-6.958503257931058	0.0	7.359230514426969	1.033389209110723	True	False	False	False	False	True	0.0	0.07267370260216845
chr20_49254660_G_C_b38	0.0176269	0.0	2.4849066497880004	0	1	0	0	0	0	0	0	0	0	0	1	0	1	40.0	0.002	-6.958503257931058	0.0	7.359230514426969	1.033389209110723	True	False	False	False	False	True	0.0	0.07267370260216845
chr20_49254660_G_C_b38	0.0418513	0.0	2.4849066497880004	0	1	0	0	0	0	0	0	0	0	0	1	0	1	40.0	0.002	-6.958503257931058	0.0	7.359230514426969	1.033389209110723	True	False	False	False	False	True	0.0	0.07267370260216845
chr20_49254660_G_C_b38	0.0931563	0.0	2.4849066497880004	0	1	0	0	0	0	0	0	0	0	0	1	0	1	40.0	0.002	-6.958503257931058	0.0	7.359230514426969	1.033389209110723	True	False	False	False	False	True	0.0	0.07267370260216845
chr20_49254660_G_C_b38	0.0176269	0.0	2.4849066497880004	0	1	0	0	0	0	0	0	0	0	0	1	0	1	40.0	0.002	-6.958503257931058	0.0	7.359230514426969	1.033389209110723	True	False	False	False	False	True	0.0	0.07267370260216845
chr20_49254660_G_C_b38	0.429223	0.0	2.4849066497880004	0	1	0	0	0	0	0	0	0	0	0	1	0	1	40.0	0.002	-6.958503257931058	0.0	7.359230514426969	1.033389209110723	True	False	False	False	False	True	0.0	0.07267370260216845
chr20_49254660_G_C_b38	0.0931563	0.0	2.4849066497880004	0	1	0	0	0	0	0	0	0	0	0	1	0	1	40.0	0.002	-6.958503257931058	0.0	7.359230514426969	1.033389209110723	True	False	False	False	False	True	0.0	0.07267370260216845
chr6_78885380_A_G_b38	0.0160738	0.0	1.3862943611198906	1	0	1	0	0	0	0	0	0	0	0	0	0	1	30.0	1.0	-2.148317978334487	0.5546452808902917	10.207999823690583	0.16242100987242303	False	True	False	False	False	True	0.0	0.0726731163935561
chr6_78885380_A_G_b38	0.145343	0.0	1.3862943611198906	1	0	1	0	0	0	0	0	0	0	0	0	0	1	30.0	1.0	-2.148317978334487	0.5546452808902917	10.207999823690583	0.16242100987242303	False	True	False	False	False	True	0.0	0.0726731163935561
chr6_78885380_A_G_b38	0.145343	0.0	1.3862943611198906	1	0	1	0	0	0	0	0	0	0	0	0	0	1	30.0	1.0	-2.148317978334487	0.5546452808902917	10.207999823690583	0.16242100987242303	False	True	False	False	False	True	0.0	0.0726731163935561
chr6_78885380_A_G_b38	0.0160738	0.0	1.3862943611198906	1	0	1	0	0	0	0	0	0	0	0	0	0	1	30.0	1.0	-2.148317978334487	0.5546452808902917	10.207999823690583	0.16242100987242303	False	True	False	False	False	True	0.0	0.0726731163935561
chr5_178252446_C_T_b38	0.236565	5.0238805208462765	4.584967478670572	0	0	0	1	1	0	0	0	0	0	0	1	0	0	60.0	0.005	-1.789992468259079	1.0863329191010815	9.744370623268203	5.521108090994452	True	False	True	False	False	False	0.2416	0.07267282744838048
chr5_178252446_C_T_b38	0.236565	5.0238805208462765	4.584967478670572	0	0	0	1	1	0	0	0	0	0	0	1	0	0	60.0	0.005	-1.789992468259079	1.0863329191010815	9.744370623268203	5.521108090994452	True	False	True	False	False	False	0.2416	0.07267282744838048
chr22_36299077_G_C_b38	0.00971953	5.0689042022202315	3.58351893845611	0	1	1	0	0	1	0	0	1	1	0	1	0	1	40.0	0.003	-4.610901860896249	8.9543637555114	10.44789079201125	0.0	True	False	True	False	False	False	0.0	0.07267271774429429
chr22_36299077_G_C_b38	0.00971953	5.0689042022202315	3.58351893845611	0	1	1	0	0	1	0	0	1	1	0	1	0	1	40.0	0.003	-4.610901860896249	8.9543637555114	10.44789079201125	0.0	True	False	True	False	False	False	0.0	0.07267271774429429
chr22_36299077_G_C_b38	0.020658	5.0689042022202315	3.58351893845611	0	1	1	0	0	1	0	0	1	1	0	1	0	1	40.0	0.003	-4.610901860896249	8.9543637555114	10.44789079201125	0.0	True	False	True	False	False	False	0.0	0.07267271774429429
chr22_36299077_G_C_b38	0.020658	5.0689042022202315	3.58351893845611	0	1	1	0	0	1	0	0	1	1	0	1	0	1	40.0	0.003	-4.610901860896249	8.9543637555114	10.44789079201125	0.0	True	False	True	False	False	False	0.0	0.07267271774429429
chr14_68882337_T_C_b38	0.0398205	5.545177444479562	4.795790545596741	0	0	0	0	0	1	0	0	1	0	0	1	0	1	80.0	0.0	3.012029878265825	0.0	5.3920637903942605	0.0	True	False	True	False	False	False	0.0	0.07267233685442276
chr14_68882337_T_C_b38	0.0398205	5.545177444479562	4.795790545596741	0	0	0	0	0	1	0	0	1	0	0	1	0	1	80.0	0.0	3.012029878265825	0.0	5.3920637903942605	0.0	True	False	True	False	False	False	0.0	0.07267233685442276
chr14_68882337_T_C_b38	0.0662536	5.545177444479562	4.795790545596741	0	0	0	0	0	1	0	0	1	0	0	1	0	1	80.0	0.0	3.012029878265825	0.0	5.3920637903942605	0.0	True	False	True	False	False	False	0.0	0.07267233685442276
chr14_68882337_T_C_b38	0.0662536	5.545177444479562	4.795790545596741	0	0	0	0	0	1	0	0	1	0	0	1	0	1	80.0	0.0	3.012029878265825	0.0	5.3920637903942605	0.0	True	False	True	False	False	False	0.0	0.07267233685442276
chr17_38478108_G_T_b38	0.0503996	5.638354669333745	5.3612921657094255	0	0	0	0	0	0	0	0	0	0	0	1	0	1	80.0	0.0	5.689643908954546	11.459861565542816	1.6579428062801045	0.0	True	False	True	False	False	False	0.0	0.07267168486857754
chr17_38478108_G_T_b38	0.0503996	5.638354669333745	5.3612921657094255	0	0	0	0	0	0	0	0	0	0	0	1	0	1	80.0	0.0	5.689643908954546	11.459861565542816	1.6579428062801045	0.0	True	False	True	False	False	False	0.0	0.07267168486857754
chr17_38478108_G_T_b38	0.0857921	5.638354669333745	5.3612921657094255	0	0	0	0	0	0	0	0	0	0	0	1	0	1	80.0	0.0	5.689643908954546	11.459861565542816	1.6579428062801045	0.0	True	False	True	False	False	False	0.0	0.07267168486857754
chr17_38478108_G_T_b38	0.0857921	5.638354669333745	5.3612921657094255	0	0	0	0	0	0	0	0	0	0	0	1	0	1	80.0	0.0	5.689643908954546	11.459861565542816	1.6579428062801045	0.0	True	False	True	False	False	False	0.0	0.07267168486857754
chr1_220162088_A_G_b38	0.0126914	4.709530201312334	4.700480365792417	0	0	0	1	0	1	0	0	1	0	0	1	0	1	10.0	0.006	-14.65609183765833	0.0	5.50099368797995	0.909294328915891	True	False	True	False	False	False	0.0	0.07267139680496253
chr1_220162088_A_G_b38	0.0126914	4.709530201312334	4.700480365792417	0	0	0	1	0	1	0	0	1	0	0	1	0	1	10.0	0.006	-14.65609183765833	0.0	5.50099368797995	0.909294328915891	True	False	True	False	False	False	0.0	0.07267139680496253
chr2_46094633_G_C_b38	0.0122868	5.4510384535657	9.02063159674821	0	0	0	1	0	0	0	1	0	0	0	0	0	1	70.0	0.01	1.6120480784966311	0.0	-2.962164001461531	4.700972322727871	True	False	True	False	False	False		0.07267027005980795
chr18_63658705_A_G_b38	0.0210556	4.330733340286331	4.330733340286331	0	0	0	0	0	1	0	0	1	0	0	1	1	0	10.0	0.0	-9.98463772759398	0.0	0.9836780179304156	0.0	True	False	True	False	False	False	0.0	0.07267006367827142
chr18_63658705_A_G_b38	0.0210556	4.330733340286331	4.330733340286331	0	0	0	0	0	1	0	0	1	0	0	1	1	0	10.0	0.0	-9.98463772759398	0.0	0.9836780179304156	0.0	True	False	True	False	False	False	0.0	0.07267006367827142
chr18_63658705_A_G_b38	0.047047	4.330733340286331	4.330733340286331	0	0	0	0	0	1	0	0	1	0	0	1	1	0	10.0	0.0	-9.98463772759398	0.0	0.9836780179304156	0.0	True	False	True	False	False	False	0.0	0.07267006367827142
chr18_63658705_A_G_b38	0.047047	4.330733340286331	4.330733340286331	0	0	0	0	0	1	0	0	1	0	0	1	1	0	10.0	0.0	-9.98463772759398	0.0	0.9836780179304156	0.0	True	False	True	False	False	False	0.0	0.07267006367827142
chr6_31354331_T_G_b38	0.17892	5.814130531825066	3.58351893845611	0	0	1	0	1	1	1	1	1	1	1	1	0	1	40.0	0.0	-6.654437016282273	0.0	8.354185568226036	0.0	True	False	True	False	False	False	0.0	0.07266991870248178
chr6_31354331_T_G_b38	0.00222359	5.814130531825066	3.58351893845611	0	0	1	0	1	1	1	1	1	1	1	1	0	1	40.0	0.0	-6.654437016282273	0.0	8.354185568226036	0.0	True	False	True	False	False	False	0.0	0.07266991870248178
chr6_31354331_T_G_b38	0.00222359	5.814130531825066	3.58351893845611	0	0	1	0	1	1	1	1	1	1	1	1	0	1	40.0	0.0	-6.654437016282273	0.0	8.354185568226036	0.0	True	False	True	False	False	False	0.0	0.07266991870248178
chr6_31354331_T_G_b38	0.00222359	5.814130531825066	3.58351893845611	0	0	1	0	1	1	1	1	1	1	1	1	0	1	40.0	0.0	-6.654437016282273	0.0	8.354185568226036	0.0	True	False	True	False	False	False	0.0	0.07266991870248178
chr6_31354331_T_G_b38	0.00222359	5.814130531825066	3.58351893845611	0	0	1	0	1	1	1	1	1	1	1	1	0	1	40.0	0.0	-6.654437016282273	0.0	8.354185568226036	0.0	True	False	True	False	False	False	0.0	0.07266991870248178
chr6_31354331_T_G_b38	0.17892	5.814130531825066	3.58351893845611	0	0	1	0	1	1	1	1	1	1	1	1	0	1	40.0	0.0	-6.654437016282273	0.0	8.354185568226036	0.0	True	False	True	False	False	False	0.0	0.07266991870248178
chr6_31354331_T_G_b38	0.00222359	5.814130531825066	3.58351893845611	0	0	1	0	1	1	1	1	1	1	1	1	0	1	40.0	0.0	-6.654437016282273	0.0	8.354185568226036	0.0	True	False	True	False	False	False	0.0	0.07266991870248178
chr6_31354331_T_G_b38	0.17892	5.814130531825066	3.58351893845611	0	0	1	0	1	1	1	1	1	1	1	1	0	1	40.0	0.0	-6.654437016282273	0.0	8.354185568226036	0.0	True	False	True	False	False	False	0.0	0.07266991870248178
chr6_31354331_T_G_b38	0.17892	5.814130531825066	3.58351893845611	0	0	1	0	1	1	1	1	1	1	1	1	0	1	40.0	0.0	-6.654437016282273	0.0	8.354185568226036	0.0	True	False	True	False	False	False	0.0	0.07266991870248178
chr6_31354331_T_G_b38	0.17892	5.814130531825066	3.58351893845611	0	0	1	0	1	1	1	1	1	1	1	1	0	1	40.0	0.0	-6.654437016282273	0.0	8.354185568226036	0.0	True	False	True	False	False	False	0.0	0.07266991870248178
chr10_102401464_C_T_b38	0.013094	6.249975242259483	2.833213344056216	1	0	0	0	0	1	0	0	1	1	1	1	0	1	50.0	0.696	-6.137625251098705	0.0	2.869520095963175	0.49062831413753827	False	True	True	False	False	False	0.0	0.07266873597392767
chr10_102401464_C_T_b38	0.013094	6.249975242259483	2.833213344056216	1	0	0	0	0	1	0	0	1	1	1	1	0	1	50.0	0.696	-6.137625251098705	0.0	2.869520095963175	0.49062831413753827	False	True	True	False	False	False	0.0	0.07266873597392767
chr10_102401464_C_T_b38	0.013094	6.249975242259483	2.833213344056216	1	0	0	0	0	1	0	0	1	1	1	1	0	1	50.0	0.696	-6.137625251098705	0.0	2.869520095963175	0.49062831413753827	False	True	True	False	False	False	0.0	0.07266873597392767
chr10_102401464_C_T_b38	0.013094	6.249975242259483	2.833213344056216	1	0	0	0	0	1	0	0	1	1	1	1	0	1	50.0	0.696	-6.137625251098705	0.0	2.869520095963175	0.49062831413753827	False	True	True	False	False	False	0.0	0.07266873597392767
chr10_102401464_C_T_b38	0.013094	6.249975242259483	2.833213344056216	1	0	0	0	0	1	0	0	1	1	1	1	0	1	50.0	0.696	-6.137625251098705	0.0	2.869520095963175	0.49062831413753827	False	True	True	False	False	False	0.0	0.07266873597392767
chr10_102401464_C_T_b38	0.013094	6.249975242259483	2.833213344056216	1	0	0	0	0	1	0	0	1	1	1	1	0	1	50.0	0.696	-6.137625251098705	0.0	2.869520095963175	0.49062831413753827	False	True	True	False	False	False	0.0	0.07266873597392767
chr7_16636269_T_C_b38	0.240608	5.231108616854587	4.804021044733257	0	0	1	1	0	0	0	0	0	0	0	1	0	1	60.0	0.007	-4.443844573932415	1.7621892010123732	-2.9407183189356445	0.0	True	False	True	False	False	False	0.0	0.07266844336089798
chr7_16636269_T_C_b38	0.0163063	5.231108616854587	4.804021044733257	0	0	1	1	0	0	0	0	0	0	0	1	0	1	60.0	0.007	-4.443844573932415	1.7621892010123732	-2.9407183189356445	0.0	True	False	True	False	False	False	0.0	0.07266844336089798
chr7_16636269_T_C_b38	0.240608	5.231108616854587	4.804021044733257	0	0	1	1	0	0	0	0	0	0	0	1	0	1	60.0	0.007	-4.443844573932415	1.7621892010123732	-2.9407183189356445	0.0	True	False	True	False	False	False	0.0	0.07266844336089798
chr7_16636269_T_C_b38	0.0369952	5.231108616854587	4.804021044733257	0	0	1	1	0	0	0	0	0	0	0	1	0	1	60.0	0.007	-4.443844573932415	1.7621892010123732	-2.9407183189356445	0.0	True	False	True	False	False	False	0.0	0.07266844336089798
chr7_16636269_T_C_b38	0.0369952	5.231108616854587	4.804021044733257	0	0	1	1	0	0	0	0	0	0	0	1	0	1	60.0	0.007	-4.443844573932415	1.7621892010123732	-2.9407183189356445	0.0	True	False	True	False	False	False	0.0	0.07266844336089798
chr7_16636269_T_C_b38	0.0163063	5.231108616854587	4.804021044733257	0	0	1	1	0	0	0	0	0	0	0	1	0	1	60.0	0.007	-4.443844573932415	1.7621892010123732	-2.9407183189356445	0.0	True	False	True	False	False	False	0.0	0.07266844336089798
chr17_74871857_G_A_b38	0.0127727	5.6240175061873385	5.187385805840755	0	0	0	0	0	1	0	0	1	1	0	1	0	0	70.0	0.0	-5.46487324725915	0.0	10.996648514894543	0.34269216818994686	True	False	True	False	False	False	0.0	0.0726681073868259
chr17_74871857_G_A_b38	0.0127727	5.6240175061873385	5.187385805840755	0	0	0	0	0	1	0	0	1	1	0	1	0	0	70.0	0.0	-5.46487324725915	0.0	10.996648514894543	0.34269216818994686	True	False	True	False	False	False	0.0	0.0726681073868259
chr17_74871857_G_A_b38	0.0127727	5.6240175061873385	5.187385805840755	0	0	0	0	0	1	0	0	1	1	0	1	0	0	70.0	0.0	-5.46487324725915	0.0	10.996648514894543	0.34269216818994686	True	False	True	False	False	False	0.0	0.0726681073868259
chr10_63176601_G_A_b38	0.0266608	4.859812404361672	3.8501476017100584	0	0	1	0	0	0	0	0	0	0	0	1	0	1	40.0	0.0	-3.6004633676455926	0.0	4.346744234308375	1.4295606869062705	True	False	True	False	False	False	0.0	0.07266702125337869
chr10_63176601_G_A_b38	0.0266608	4.859812404361672	3.8501476017100584	0	0	1	0	0	0	0	0	0	0	0	1	0	1	40.0	0.0	-3.6004633676455926	0.0	4.346744234308375	1.4295606869062705	True	False	True	False	False	False	0.0	0.07266702125337869
chr2_131120682_G_T_b38	0.0296694	5.53338948872752	5.6937321388027	1	0	0	1	0	1	0	0	1	1	0	1	0	1	40.0	0.007	4.216869124065169	0.0	-1.7767441206666277	0.03206525990502462	False	True	True	False	False	False		0.07266692844289455
chr9_75082715_G_T_b38	0.511316	6.077642243349034	2.0794415416798357	0	0	1	0	0	1	0	0	1	1	0	1	0	1	60.0	0.0	-7.397445290019099	1.069494970273699	4.583720368236705	2.156543368169317	False	True	True	False	False	False	0.0	0.07266666051331576
chr9_75082715_G_T_b38	0.532966	6.077642243349034	2.0794415416798357	0	0	1	0	0	1	0	0	1	1	0	1	0	1	60.0	0.0	-7.397445290019099	1.069494970273699	4.583720368236705	2.156543368169317	False	True	True	False	False	False	0.0	0.07266666051331576
chr1_151401549_T_C_b38	0.00741865	5.739792912179234	5.8805329864007	0	0	0	0	1	1	0	1	1	1	1	1	0	1	40.0	0.0	-9.269591700907942	2.590849488396195	2.272696088820382	0.0	False	True	True	False	False	False	0.0	0.07266544007758229
chr1_151401549_T_C_b38	0.00741865	5.739792912179234	5.8805329864007	0	0	0	0	1	1	0	1	1	1	1	1	0	1	40.0	0.0	-9.269591700907942	2.590849488396195	2.272696088820382	0.0	False	True	True	False	False	False	0.0	0.07266544007758229
chr1_151401549_T_C_b38	0.00741865	5.739792912179234	5.8805329864007	0	0	0	0	1	1	0	1	1	1	1	1	0	1	40.0	0.0	-9.269591700907942	2.590849488396195	2.272696088820382	0.0	False	True	True	False	False	False	0.0	0.07266544007758229
chr1_151401549_T_C_b38	0.00520179	5.739792912179234	5.8805329864007	0	0	0	0	1	1	0	1	1	1	1	1	0	1	40.0	0.0	-9.269591700907942	2.590849488396195	2.272696088820382	0.0	False	True	True	False	False	False	0.0	0.07266544007758229
chr1_151401549_T_C_b38	0.00741865	5.739792912179234	5.8805329864007	0	0	0	0	1	1	0	1	1	1	1	1	0	1	40.0	0.0	-9.269591700907942	2.590849488396195	2.272696088820382	0.0	False	True	True	False	False	False	0.0	0.07266544007758229
chr1_151401549_T_C_b38	0.00520179	5.739792912179234	5.8805329864007	0	0	0	0	1	1	0	1	1	1	1	1	0	1	40.0	0.0	-9.269591700907942	2.590849488396195	2.272696088820382	0.0	False	True	True	False	False	False	0.0	0.07266544007758229
chr1_151401549_T_C_b38	0.00520179	5.739792912179234	5.8805329864007	0	0	0	0	1	1	0	1	1	1	1	1	0	1	40.0	0.0	-9.269591700907942	2.590849488396195	2.272696088820382	0.0	False	True	True	False	False	False	0.0	0.07266544007758229
chr1_151401549_T_C_b38	0.00520179	5.739792912179234	5.8805329864007	0	0	0	0	1	1	0	1	1	1	1	1	0	1	40.0	0.0	-9.269591700907942	2.590849488396195	2.272696088820382	0.0	False	True	True	False	False	False	0.0	0.07266544007758229
chr16_87342801_G_A_b38	0.0260536	5.017279836814924	4.330733340286331	0	0	0	0	0	0	0	0	0	1	0	1	0	1	60.0	0.0	0.052533296908507	0.0	-4.856446189511679	0.0	True	False	True	False	False	False	0.0	0.07266461913279691
chr16_87342801_G_A_b38	0.0260536	5.017279836814924	4.330733340286331	0	0	0	0	0	0	0	0	0	1	0	1	0	1	60.0	0.0	0.052533296908507	0.0	-4.856446189511679	0.0	True	False	True	False	False	False	0.0	0.07266461913279691
chr16_87342801_G_A_b38	0.0228039	5.017279836814924	4.330733340286331	0	0	0	0	0	0	0	0	0	1	0	1	0	1	60.0	0.0	0.052533296908507	0.0	-4.856446189511679	0.0	True	False	True	False	False	False	0.0	0.07266461913279691
chr16_87342801_G_A_b38	0.0260536	5.017279836814924	4.330733340286331	0	0	0	0	0	0	0	0	0	1	0	1	0	1	60.0	0.0	0.052533296908507	0.0	-4.856446189511679	0.0	True	False	True	False	False	False	0.0	0.07266461913279691
chr16_87342801_G_A_b38	0.0260536	5.017279836814924	4.330733340286331	0	0	0	0	0	0	0	0	0	1	0	1	0	1	60.0	0.0	0.052533296908507	0.0	-4.856446189511679	0.0	True	False	True	False	False	False	0.0	0.07266461913279691
chr16_87342801_G_A_b38	0.0228039	5.017279836814924	4.330733340286331	0	0	0	0	0	0	0	0	0	1	0	1	0	1	60.0	0.0	0.052533296908507	0.0	-4.856446189511679	0.0	True	False	True	False	False	False	0.0	0.07266461913279691
chr16_87342801_G_A_b38	0.0228039	5.017279836814924	4.330733340286331	0	0	0	0	0	0	0	0	0	1	0	1	0	1	60.0	0.0	0.052533296908507	0.0	-4.856446189511679	0.0	True	False	True	False	False	False	0.0	0.07266461913279691
chr16_87342801_G_A_b38	0.0228039	5.017279836814924	4.330733340286331	0	0	0	0	0	0	0	0	0	1	0	1	0	1	60.0	0.0	0.052533296908507	0.0	-4.856446189511679	0.0	True	False	True	False	False	False	0.0	0.07266461913279691
chr8_142533742_G_A_b38	0.0131798	5.6240175061873385	5.6240175061873385	0	0	1	1	0	1	0	1	1	0	0	1	0	0	60.0	0.002	-5.15741066314215	3.2060210861186107	3.821584686619154	0.8374964707564914	True	False	True	False	False	False	0.0	0.07266434884142593
chr15_85090637_G_A_b38	0.0351096	5.631211781821365	4.394449154672439	0	0	1	1	1	1	0	1	1	0	0	1	0	1	60.0	0.0	-9.85547029298796	0.5032891495287064	-0.8548508606846497	0.0	True	False	True	False	False	False	0.0	0.07266418111925348
chr15_85090637_G_A_b38	0.0214877	5.631211781821365	4.394449154672439	0	0	1	1	1	1	0	1	1	0	0	1	0	1	60.0	0.0	-9.85547029298796	0.5032891495287064	-0.8548508606846497	0.0	True	False	True	False	False	False	0.0	0.07266418111925348
chr15_85090637_G_A_b38	0.0214877	5.631211781821365	4.394449154672439	0	0	1	1	1	1	0	1	1	0	0	1	0	1	60.0	0.0	-9.85547029298796	0.5032891495287064	-0.8548508606846497	0.0	True	False	True	False	False	False	0.0	0.07266418111925348
chr15_85090637_G_A_b38	0.0214877	5.631211781821365	4.394449154672439	0	0	1	1	1	1	0	1	1	0	0	1	0	1	60.0	0.0	-9.85547029298796	0.5032891495287064	-0.8548508606846497	0.0	True	False	True	False	False	False	0.0	0.07266418111925348
chr15_85090637_G_A_b38	0.0351096	5.631211781821365	4.394449154672439	0	0	1	1	1	1	0	1	1	0	0	1	0	1	60.0	0.0	-9.85547029298796	0.5032891495287064	-0.8548508606846497	0.0	True	False	True	False	False	False	0.0	0.07266418111925348
chr15_85090637_G_A_b38	0.0351096	5.631211781821365	4.394449154672439	0	0	1	1	1	1	0	1	1	0	0	1	0	1	60.0	0.0	-9.85547029298796	0.5032891495287064	-0.8548508606846497	0.0	True	False	True	False	False	False	0.0	0.07266418111925348
chr15_85090637_G_A_b38	0.0351096	5.631211781821365	4.394449154672439	0	0	1	1	1	1	0	1	1	0	0	1	0	1	60.0	0.0	-9.85547029298796	0.5032891495287064	-0.8548508606846497	0.0	True	False	True	False	False	False	0.0	0.07266418111925348
chr15_85090637_G_A_b38	0.0214877	5.631211781821365	4.394449154672439	0	0	1	1	1	1	0	1	1	0	0	1	0	1	60.0	0.0	-9.85547029298796	0.5032891495287064	-0.8548508606846497	0.0	True	False	True	False	False	False	0.0	0.07266418111925348
chr20_33020786_A_C_b38	0.0156997	5.298317366548036	5.298317366548036	0	1	0	0	0	0	0	1	0	0	0	1	0	1	60.0	0.0	-8.17150510030382	0.0	4.406737945521975	3.214362098719512	True	False	True	False	False	False	0.0	0.07266402930622984
chr21_41921672_A_G_b38	0.00386606	5.707110264748875	5.703782474656201	0	0	0	1	1	1	0	1	1	1	0	1	1	1	50.0	0.0	4.379274106014549	8.377552411618183	4.017717101174647	0.0	True	False	True	False	False	False	0.0	0.07266186475522794
chr21_41921672_A_G_b38	0.00386606	5.707110264748875	5.703782474656201	0	0	0	1	1	1	0	1	1	1	0	1	1	1	50.0	0.0	4.379274106014549	8.377552411618183	4.017717101174647	0.0	True	False	True	False	False	False	0.0	0.07266186475522794
chr21_41921672_A_G_b38	0.00386606	5.707110264748875	5.703782474656201	0	0	0	1	1	1	0	1	1	1	0	1	1	1	50.0	0.0	4.379274106014549	8.377552411618183	4.017717101174647	0.0	True	False	True	False	False	False	0.0	0.07266186475522794
chr21_41921672_A_G_b38	0.00386606	5.707110264748875	5.703782474656201	0	0	0	1	1	1	0	1	1	1	0	1	1	1	50.0	0.0	4.379274106014549	8.377552411618183	4.017717101174647	0.0	True	False	True	False	False	False	0.0	0.07266186475522794
chr11_73393720_T_G_b38	0.0561587	5.288267030694535	3.6375861597263857	1	0	0	0	1	1	0	1	1	1	0	1	0	0	40.0	0.0	-3.332301071047917	1.8821324202406409	2.8366057724335505	1.9627276005410366	False	True	True	False	False	False	0.0	0.07266150063139766
chr11_73393720_T_G_b38	0.0561587	5.288267030694535	3.6375861597263857	1	0	0	0	1	1	0	1	1	1	0	1	0	0	40.0	0.0	-3.332301071047917	1.8821324202406409	2.8366057724335505	1.9627276005410366	False	True	True	False	False	False	0.0	0.07266150063139766
chr11_73393720_T_G_b38	0.0561587	5.288267030694535	3.6375861597263857	1	0	0	0	1	1	0	1	1	1	0	1	0	0	40.0	0.0	-3.332301071047917	1.8821324202406409	2.8366057724335505	1.9627276005410366	False	True	True	False	False	False	0.0	0.07266150063139766
chr11_73393720_T_G_b38	0.213126	5.288267030694535	3.6375861597263857	1	0	0	0	1	1	0	1	1	1	0	1	0	0	40.0	0.0	-3.332301071047917	1.8821324202406409	2.8366057724335505	1.9627276005410366	False	True	True	False	False	False	0.0	0.07266150063139766
chr11_73393720_T_G_b38	0.0561587	5.288267030694535	3.6375861597263857	1	0	0	0	1	1	0	1	1	1	0	1	0	0	40.0	0.0	-3.332301071047917	1.8821324202406409	2.8366057724335505	1.9627276005410366	False	True	True	False	False	False	0.0	0.07266150063139766
chr11_73393720_T_G_b38	0.213126	5.288267030694535	3.6375861597263857	1	0	0	0	1	1	0	1	1	1	0	1	0	0	40.0	0.0	-3.332301071047917	1.8821324202406409	2.8366057724335505	1.9627276005410366	False	True	True	False	False	False	0.0	0.07266150063139766
chr11_73393720_T_G_b38	0.213126	5.288267030694535	3.6375861597263857	1	0	0	0	1	1	0	1	1	1	0	1	0	0	40.0	0.0	-3.332301071047917	1.8821324202406409	2.8366057724335505	1.9627276005410366	False	True	True	False	False	False	0.0	0.07266150063139766
chr11_73393720_T_G_b38	0.213126	5.288267030694535	3.6375861597263857	1	0	0	0	1	1	0	1	1	1	0	1	0	0	40.0	0.0	-3.332301071047917	1.8821324202406409	2.8366057724335505	1.9627276005410366	False	True	True	False	False	False	0.0	0.07266150063139766
chr3_38010450_T_C_b38	0.0303043	5.768320995793772	4.51085950651685	0	0	0	0	0	1	0	0	1	1	0	1	0	1	60.0	1.0	-3.7239091722012	5.526821088319101	1.797849093874582	0.0	False	True	True	False	False	False	0.0	0.07266064148666486
chr3_38010450_T_C_b38	0.0303043	5.768320995793772	4.51085950651685	0	0	0	0	0	1	0	0	1	1	0	1	0	1	60.0	1.0	-3.7239091722012	5.526821088319101	1.797849093874582	0.0	False	True	True	False	False	False	0.0	0.07266064148666486
chr3_38010450_T_C_b38	0.0303043	5.768320995793772	4.51085950651685	0	0	0	0	0	1	0	0	1	1	0	1	0	1	60.0	1.0	-3.7239091722012	5.526821088319101	1.797849093874582	0.0	False	True	True	False	False	False	0.0	0.07266064148666486
chr3_38010450_T_C_b38	0.507997	5.768320995793772	4.51085950651685	0	0	0	0	0	1	0	0	1	1	0	1	0	1	60.0	1.0	-3.7239091722012	5.526821088319101	1.797849093874582	0.0	False	True	True	False	False	False	0.0	0.07266064148666486
chr3_38010450_T_C_b38	0.507997	5.768320995793772	4.51085950651685	0	0	0	0	0	1	0	0	1	1	0	1	0	1	60.0	1.0	-3.7239091722012	5.526821088319101	1.797849093874582	0.0	False	True	True	False	False	False	0.0	0.07266064148666486
chr3_38010450_T_C_b38	0.0303043	5.768320995793772	4.51085950651685	0	0	0	0	0	1	0	0	1	1	0	1	0	1	60.0	1.0	-3.7239091722012	5.526821088319101	1.797849093874582	0.0	False	True	True	False	False	False	0.0	0.07266064148666486
chr3_38010450_T_C_b38	0.507997	5.768320995793772	4.51085950651685	0	0	0	0	0	1	0	0	1	1	0	1	0	1	60.0	1.0	-3.7239091722012	5.526821088319101	1.797849093874582	0.0	False	True	True	False	False	False	0.0	0.07266064148666486
chr3_38010450_T_C_b38	0.507997	5.768320995793772	4.51085950651685	0	0	0	0	0	1	0	0	1	1	0	1	0	1	60.0	1.0	-3.7239091722012	5.526821088319101	1.797849093874582	0.0	False	True	True	False	False	False	0.0	0.07266064148666486
chr3_38010450_T_C_b38	0.0303043	5.768320995793772	4.51085950651685	0	0	0	0	0	1	0	0	1	1	0	1	0	1	60.0	1.0	-3.7239091722012	5.526821088319101	1.797849093874582	0.0	False	True	True	False	False	False	0.0	0.07266064148666486
chr3_38010450_T_C_b38	0.507997	5.768320995793772	4.51085950651685	0	0	0	0	0	1	0	0	1	1	0	1	0	1	60.0	1.0	-3.7239091722012	5.526821088319101	1.797849093874582	0.0	False	True	True	False	False	False	0.0	0.07266064148666486
chr3_38010450_T_C_b38	0.0303043	5.768320995793772	4.51085950651685	0	0	0	0	0	1	0	0	1	1	0	1	0	1	60.0	1.0	-3.7239091722012	5.526821088319101	1.797849093874582	0.0	False	True	True	False	False	False	0.0	0.07266064148666486
chr3_38010450_T_C_b38	0.507997	5.768320995793772	4.51085950651685	0	0	0	0	0	1	0	0	1	1	0	1	0	1	60.0	1.0	-3.7239091722012	5.526821088319101	1.797849093874582	0.0	False	True	True	False	False	False	0.0	0.07266064148666486
chr2_85401860_C_T_b38	0.0637475	5.700443573390687	4.343805421853684	0	0	0	0	0	1	0	0	1	0	0	1	0	1	60.0	0.0	-7.581741876427899	5.180586463491889	1.100345590345512	0.0	False	True	True	False	False	False	0.0	0.07265917034747113
chr2_85401860_C_T_b38	0.0637475	5.700443573390687	4.343805421853684	0	0	0	0	0	1	0	0	1	0	0	1	0	1	60.0	0.0	-7.581741876427899	5.180586463491889	1.100345590345512	0.0	False	True	True	False	False	False	0.0	0.07265917034747113
chr2_85401860_C_T_b38	0.0637475	5.700443573390687	4.343805421853684	0	0	0	0	0	1	0	0	1	0	0	1	0	1	60.0	0.0	-7.581741876427899	5.180586463491889	1.100345590345512	0.0	False	True	True	False	False	False	0.0	0.07265917034747113
chr2_85401860_C_T_b38	0.0637475	5.700443573390687	4.343805421853684	0	0	0	0	0	1	0	0	1	0	0	1	0	1	60.0	0.0	-7.581741876427899	5.180586463491889	1.100345590345512	0.0	False	True	True	False	False	False	0.0	0.07265917034747113
chr2_85401860_C_T_b38	0.0637475	5.700443573390687	4.343805421853684	0	0	0	0	0	1	0	0	1	0	0	1	0	1	60.0	0.0	-7.581741876427899	5.180586463491889	1.100345590345512	0.0	False	True	True	False	False	False	0.0	0.07265917034747113
chr1_155236550_T_G_b38	0.088224	5.723585101952381	4.406719247264253	0	0	0	0	1	1	0	1	1	0	0	1	0	1	60.0	0.0	-25.86127405803989	0.0	7.063189220646919	0.20053759381152503	True	False	True	False	False	False	0.0	0.07265909865302032
chr1_155236550_T_G_b38	0.088224	5.723585101952381	4.406719247264253	0	0	0	0	1	1	0	1	1	0	0	1	0	1	60.0	0.0	-25.86127405803989	0.0	7.063189220646919	0.20053759381152503	True	False	True	False	False	False	0.0	0.07265909865302032
chr1_155236550_T_G_b38	0.088224	5.723585101952381	4.406719247264253	0	0	0	0	1	1	0	1	1	0	0	1	0	1	60.0	0.0	-25.86127405803989	0.0	7.063189220646919	0.20053759381152503	True	False	True	False	False	False	0.0	0.07265909865302032
chr1_155236550_T_G_b38	0.088224	5.723585101952381	4.406719247264253	0	0	0	0	1	1	0	1	1	0	0	1	0	1	60.0	0.0	-25.86127405803989	0.0	7.063189220646919	0.20053759381152503	True	False	True	False	False	False	0.0	0.07265909865302032
chr1_155236550_T_G_b38	0.088224	5.723585101952381	4.406719247264253	0	0	0	0	1	1	0	1	1	0	0	1	0	1	60.0	0.0	-25.86127405803989	0.0	7.063189220646919	0.20053759381152503	True	False	True	False	False	False	0.0	0.07265909865302032
chr1_155236550_T_G_b38	0.088224	5.723585101952381	4.406719247264253	0	0	0	0	1	1	0	1	1	0	0	1	0	1	60.0	0.0	-25.86127405803989	0.0	7.063189220646919	0.20053759381152503	True	False	True	False	False	False	0.0	0.07265909865302032
chr1_155236550_T_G_b38	0.088224	5.723585101952381	4.406719247264253	0	0	0	0	1	1	0	1	1	0	0	1	0	1	60.0	0.0	-25.86127405803989	0.0	7.063189220646919	0.20053759381152503	True	False	True	False	False	False	0.0	0.07265909865302032
chr1_155236550_T_G_b38	0.088224	5.723585101952381	4.406719247264253	0	0	0	0	1	1	0	1	1	0	0	1	0	1	60.0	0.0	-25.86127405803989	0.0	7.063189220646919	0.20053759381152503	True	False	True	False	False	False	0.0	0.07265909865302032
chr11_831809_T_G_b38	0.00503348	6.373319789577012	5.209486152841421	0	0	0	1	1	1	0	1	1	1	1	1	0	1	80.0	0.0	-1.6833938354129006	0.0	0.6668364750573872	0.3021714250378693	False	True	True	False	False	False	0.0	0.07265893560007752
chr11_831809_T_G_b38	0.0051304	6.373319789577012	5.209486152841421	0	0	0	1	1	1	0	1	1	1	1	1	0	1	80.0	0.0	-1.6833938354129006	0.0	0.6668364750573872	0.3021714250378693	False	True	True	False	False	False	0.0	0.07265893560007752
chr11_831809_T_G_b38	0.0051304	6.373319789577012	5.209486152841421	0	0	0	1	1	1	0	1	1	1	1	1	0	1	80.0	0.0	-1.6833938354129006	0.0	0.6668364750573872	0.3021714250378693	False	True	True	False	False	False	0.0	0.07265893560007752
chr11_831809_T_G_b38	0.0051304	6.373319789577012	5.209486152841421	0	0	0	1	1	1	0	1	1	1	1	1	0	1	80.0	0.0	-1.6833938354129006	0.0	0.6668364750573872	0.3021714250378693	False	True	True	False	False	False	0.0	0.07265893560007752
chr11_831809_T_G_b38	0.0051304	6.373319789577012	5.209486152841421	0	0	0	1	1	1	0	1	1	1	1	1	0	1	80.0	0.0	-1.6833938354129006	0.0	0.6668364750573872	0.3021714250378693	False	True	True	False	False	False	0.0	0.07265893560007752
chr11_831809_T_G_b38	0.00503348	6.373319789577012	5.209486152841421	0	0	0	1	1	1	0	1	1	1	1	1	0	1	80.0	0.0	-1.6833938354129006	0.0	0.6668364750573872	0.3021714250378693	False	True	True	False	False	False	0.0	0.07265893560007752
chr11_831809_T_G_b38	0.00503348	6.373319789577012	5.209486152841421	0	0	0	1	1	1	0	1	1	1	1	1	0	1	80.0	0.0	-1.6833938354129006	0.0	0.6668364750573872	0.3021714250378693	False	True	True	False	False	False	0.0	0.07265893560007752
chr11_831809_T_G_b38	0.00503348	6.373319789577012	5.209486152841421	0	0	0	1	1	1	0	1	1	1	1	1	0	1	80.0	0.0	-1.6833938354129006	0.0	0.6668364750573872	0.3021714250378693	False	True	True	False	False	False	0.0	0.07265893560007752
chr11_831809_T_G_b38	0.00503348	6.373319789577012	5.209486152841421	0	0	0	1	1	1	0	1	1	1	1	1	0	1	80.0	0.0	-1.6833938354129006	0.0	0.6668364750573872	0.3021714250378693	False	True	True	False	False	False	0.0	0.07265893560007752
chr11_831809_T_G_b38	0.0051304	6.373319789577012	5.209486152841421	0	0	0	1	1	1	0	1	1	1	1	1	0	1	80.0	0.0	-1.6833938354129006	0.0	0.6668364750573872	0.3021714250378693	False	True	True	False	False	False	0.0	0.07265893560007752
chr16_70698858_G_C_b38	0.0087982	5.402677381872279	3.871201010907891	0	1	0	0	0	1	0	0	1	1	0	1	0	1	60.0	0.004	6.161154975992171	0.0	4.716603789026927	0.0	True	False	True	False	False	False	0.0	0.07265642640037602
chr16_70698858_G_C_b38	0.0087982	5.402677381872279	3.871201010907891	0	1	0	0	0	1	0	0	1	1	0	1	0	1	60.0	0.004	6.161154975992171	0.0	4.716603789026927	0.0	True	False	True	False	False	False	0.0	0.07265642640037602
chr16_70698858_G_C_b38	0.00740994	5.402677381872279	3.871201010907891	0	1	0	0	0	1	0	0	1	1	0	1	0	1	60.0	0.004	6.161154975992171	0.0	4.716603789026927	0.0	True	False	True	False	False	False	0.0	0.07265642640037602
chr16_70698858_G_C_b38	0.0111163	5.402677381872279	3.871201010907891	0	1	0	0	0	1	0	0	1	1	0	1	0	1	60.0	0.004	6.161154975992171	0.0	4.716603789026927	0.0	True	False	True	False	False	False	0.0	0.07265642640037602
chr16_70698858_G_C_b38	0.0111163	5.402677381872279	3.871201010907891	0	1	0	0	0	1	0	0	1	1	0	1	0	1	60.0	0.004	6.161154975992171	0.0	4.716603789026927	0.0	True	False	True	False	False	False	0.0	0.07265642640037602
chr16_70698858_G_C_b38	0.0087982	5.402677381872279	3.871201010907891	0	1	0	0	0	1	0	0	1	1	0	1	0	1	60.0	0.004	6.161154975992171	0.0	4.716603789026927	0.0	True	False	True	False	False	False	0.0	0.07265642640037602
chr16_70698858_G_C_b38	0.0111163	5.402677381872279	3.871201010907891	0	1	0	0	0	1	0	0	1	1	0	1	0	1	60.0	0.004	6.161154975992171	0.0	4.716603789026927	0.0	True	False	True	False	False	False	0.0	0.07265642640037602
chr16_70698858_G_C_b38	0.0111163	5.402677381872279	3.871201010907891	0	1	0	0	0	1	0	0	1	1	0	1	0	1	60.0	0.004	6.161154975992171	0.0	4.716603789026927	0.0	True	False	True	False	False	False	0.0	0.07265642640037602
chr16_70698858_G_C_b38	0.00740994	5.402677381872279	3.871201010907891	0	1	0	0	0	1	0	0	1	1	0	1	0	1	60.0	0.004	6.161154975992171	0.0	4.716603789026927	0.0	True	False	True	False	False	False	0.0	0.07265642640037602
chr16_70698858_G_C_b38	0.0087982	5.402677381872279	3.871201010907891	0	1	0	0	0	1	0	0	1	1	0	1	0	1	60.0	0.004	6.161154975992171	0.0	4.716603789026927	0.0	True	False	True	False	False	False	0.0	0.07265642640037602
chr16_70698858_G_C_b38	0.0111163	5.402677381872279	3.871201010907891	0	1	0	0	0	1	0	0	1	1	0	1	0	1	60.0	0.004	6.161154975992171	0.0	4.716603789026927	0.0	True	False	True	False	False	False	0.0	0.07265642640037602
chr16_70698858_G_C_b38	0.0087982	5.402677381872279	3.871201010907891	0	1	0	0	0	1	0	0	1	1	0	1	0	1	60.0	0.004	6.161154975992171	0.0	4.716603789026927	0.0	True	False	True	False	False	False	0.0	0.07265642640037602
chr16_70698858_G_C_b38	0.00740994	5.402677381872279	3.871201010907891	0	1	0	0	0	1	0	0	1	1	0	1	0	1	60.0	0.004	6.161154975992171	0.0	4.716603789026927	0.0	True	False	True	False	False	False	0.0	0.07265642640037602
chr16_70698858_G_C_b38	0.00740994	5.402677381872279	3.871201010907891	0	1	0	0	0	1	0	0	1	1	0	1	0	1	60.0	0.004	6.161154975992171	0.0	4.716603789026927	0.0	True	False	True	False	False	False	0.0	0.07265642640037602
chr16_70698858_G_C_b38	0.00740994	5.402677381872279	3.871201010907891	0	1	0	0	0	1	0	0	1	1	0	1	0	1	60.0	0.004	6.161154975992171	0.0	4.716603789026927	0.0	True	False	True	False	False	False	0.0	0.07265642640037602
chr16_70698858_G_C_b38	0.00740994	5.402677381872279	3.871201010907891	0	1	0	0	0	1	0	0	1	1	0	1	0	1	60.0	0.004	6.161154975992171	0.0	4.716603789026927	0.0	True	False	True	False	False	False	0.0	0.07265642640037602
chr16_70698858_G_C_b38	0.0087982	5.402677381872279	3.871201010907891	0	1	0	0	0	1	0	0	1	1	0	1	0	1	60.0	0.004	6.161154975992171	0.0	4.716603789026927	0.0	True	False	True	False	False	False	0.0	0.07265642640037602
chr16_70698858_G_C_b38	0.0111163	5.402677381872279	3.871201010907891	0	1	0	0	0	1	0	0	1	1	0	1	0	1	60.0	0.004	6.161154975992171	0.0	4.716603789026927	0.0	True	False	True	False	False	False	0.0	0.07265642640037602
chr1_1704605_G_A_b38	0.39147	5.948034989180646	5.54907608489522	1	1	1	0	0	0	0	0	0	1	1	0	0	1	50.0	1.0	-4.529835956042823	4.841246265488816	-3.530214732047135	1.466209604241179	False	True	True	False	False	False	0.0	0.07265635895341654
chr1_1704605_G_A_b38	0.39147	5.948034989180646	5.54907608489522	1	1	1	0	0	0	0	0	0	1	1	0	0	1	50.0	1.0	-4.529835956042823	4.841246265488816	-3.530214732047135	1.466209604241179	False	True	True	False	False	False	0.0	0.07265635895341654
chr1_1704605_G_A_b38	0.39147	5.948034989180646	5.54907608489522	1	1	1	0	0	0	0	0	0	1	1	0	0	1	50.0	1.0	-4.529835956042823	4.841246265488816	-3.530214732047135	1.466209604241179	False	True	True	False	False	False	0.0	0.07265635895341654
chr1_1704605_G_A_b38	0.39147	5.948034989180646	5.54907608489522	1	1	1	0	0	0	0	0	0	1	1	0	0	1	50.0	1.0	-4.529835956042823	4.841246265488816	-3.530214732047135	1.466209604241179	False	True	True	False	False	False	0.0	0.07265635895341654
chr1_1704605_G_A_b38	0.39147	5.948034989180646	5.54907608489522	1	1	1	0	0	0	0	0	0	1	1	0	0	1	50.0	1.0	-4.529835956042823	4.841246265488816	-3.530214732047135	1.466209604241179	False	True	True	False	False	False	0.0	0.07265635895341654
chr19_55178662_C_T_b38	0.0375154	5.68697535633982	5.68697535633982	0	0	1	0	0	1	0	1	1	1	0	1	0	0	60.0	0.0	-2.511678863282941	3.212272115923444	-0.6090783198429861	0.0	True	False	True	False	False	False	0.0	0.0726560854932983
chr19_55178662_C_T_b38	0.0375154	5.68697535633982	5.68697535633982	0	0	1	0	0	1	0	1	1	1	0	1	0	0	60.0	0.0	-2.511678863282941	3.212272115923444	-0.6090783198429861	0.0	True	False	True	False	False	False	0.0	0.0726560854932983
chr19_55178662_C_T_b38	0.0375154	5.68697535633982	5.68697535633982	0	0	1	0	0	1	0	1	1	1	0	1	0	0	60.0	0.0	-2.511678863282941	3.212272115923444	-0.6090783198429861	0.0	True	False	True	False	False	False	0.0	0.0726560854932983
chr19_55178662_C_T_b38	0.0268534	5.68697535633982	5.68697535633982	0	0	1	0	0	1	0	1	1	1	0	1	0	0	60.0	0.0	-2.511678863282941	3.212272115923444	-0.6090783198429861	0.0	True	False	True	False	False	False	0.0	0.0726560854932983
chr19_55178662_C_T_b38	0.0268534	5.68697535633982	5.68697535633982	0	0	1	0	0	1	0	1	1	1	0	1	0	0	60.0	0.0	-2.511678863282941	3.212272115923444	-0.6090783198429861	0.0	True	False	True	False	False	False	0.0	0.0726560854932983
chr19_55178662_C_T_b38	0.0268534	5.68697535633982	5.68697535633982	0	0	1	0	0	1	0	1	1	1	0	1	0	0	60.0	0.0	-2.511678863282941	3.212272115923444	-0.6090783198429861	0.0	True	False	True	False	False	False	0.0	0.0726560854932983
chr4_904615_C_T_b38	0.0246874	5.10594547390058	3.091042453358316	0	0	0	0	0	0	0	0	0	0	0	0	0	1	70.0	0.0	-3.557241835874632	2.8851884508727674	2.994289509703229	0.0	True	False	True	False	False	False	0.0	0.07265590862464567
chr4_904615_C_T_b38	0.0246874	5.10594547390058	3.091042453358316	0	0	0	0	0	0	0	0	0	0	0	0	0	1	70.0	0.0	-3.557241835874632	2.8851884508727674	2.994289509703229	0.0	True	False	True	False	False	False	0.0	0.07265590862464567
chr4_904615_C_T_b38	0.0144446	5.10594547390058	3.091042453358316	0	0	0	0	0	0	0	0	0	0	0	0	0	1	70.0	0.0	-3.557241835874632	2.8851884508727674	2.994289509703229	0.0	True	False	True	False	False	False	0.0	0.07265590862464567
chr4_904615_C_T_b38	0.0144446	5.10594547390058	3.091042453358316	0	0	0	0	0	0	0	0	0	0	0	0	0	1	70.0	0.0	-3.557241835874632	2.8851884508727674	2.994289509703229	0.0	True	False	True	False	False	False	0.0	0.07265590862464567
chr6_45003882_A_G_b38	0.0419293	4.51085950651685	4.51085950651685	0	0	0	0	0	0	0	0	0	0	0	1	0	0	20.0	0.66	2.843076857637292	0.2159598924826329	1.3624662333521869	0.0	True	False	True	False	False	False	0.0	0.07265502333725936
chr6_45003882_A_G_b38	0.0656259	4.51085950651685	4.51085950651685	0	0	0	0	0	0	0	0	0	0	0	1	0	0	20.0	0.66	2.843076857637292	0.2159598924826329	1.3624662333521869	0.0	True	False	True	False	False	False	0.0	0.07265502333725936
chr2_112757186_T_C_b38	0.0484637	5.683579767338681	3.367295829986474	1	0	0	0	0	1	0	0	1	0	0	1	0	1	40.0	0.149	-7.122318293960345	0.0	4.800616587014638	0.0	False	True	True	False	False	False	0.0	0.07265299685102282
chr10_100167290_A_G_b38	0.0257291	4.762173934797756	4.060443010546419	0	0	1	0	1	1	0	0	1	1	0	1	0	1	20.0	0.0	-6.961185744273746	6.948422646495762	5.804474211814615	1.3259619778355898	True	False	True	False	False	False	0.0	0.07265271240092683
chr1_35930973_G_A_b38	0.0423612	6.159095388491933	4.6913478822291435	0	0	0	0	1	1	1	1	1	1	1	1	0	0	80.0	0.0	-5.156398620940346	0.0	2.230310725559015	0.5679156064381843	True	False	True	False	False	False	0.0	0.07265132220802267
chr3_16317447_T_C_b38	0.0141125	5.375278407684165	5.375278407684165	0	0	0	0	0	1	0	0	1	1	1	1	0	1	30.0	0.0	-16.621048483608803	1.1660619417885627	3.398942873189391	1.366252575675702	True	False	True	False	False	False	0.0	0.07265070763447419
chr3_16317447_T_C_b38	0.0309894	5.375278407684165	5.375278407684165	0	0	0	0	0	1	0	0	1	1	1	1	0	1	30.0	0.0	-16.621048483608803	1.1660619417885627	3.398942873189391	1.366252575675702	True	False	True	False	False	False	0.0	0.07265070763447419
chr7_75024600_C_T_b38	0.0992664	5.081404364984463	3.5263605246161616	0	0	0	0	0	0	0	0	0	0	0	0	0	0	70.0	0.0	-0.5858815174593879	3.188479912756138	9.426775577894553	0.0	True	False	True	False	False	False	0.0	0.07264954644720159
chr18_54932693_C_A_b38	0.00484273	4.962844630259907	7.6624678152002375	0	0	1	0	1	0	0	1	0	0	0	1	0	1	40.0	0.001	-1.4929695047271083	0.0	3.46562576675219	0.0	True	False	True	False	False	False	0.0	0.07264881847174877
chr18_54932693_C_A_b38	0.00484273	4.962844630259907	7.6624678152002375	0	0	1	0	1	0	0	1	0	0	0	1	0	1	40.0	0.001	-1.4929695047271083	0.0	3.46562576675219	0.0	True	False	True	False	False	False	0.0	0.07264881847174877
chr3_138459053_C_T_b38	0.0228799	4.90527477843843	4.897839799950911	0	0	0	0	0	0	0	0	0	0	0	1	0	0	60.0	0.0	-2.946695235862635	2.793379590230115	1.3310382572824224	0.44082845890261524	True	False	True	False	False	False	0.0	0.07264844809096904
chr2_189458650_A_G_b38	0.00469952	4.6443908991413725	4.634728988229636	0	1	0	0	0	0	0	0	0	0	0	1	0	1	40.0	0.002	-5.234483395917745	0.8428106200190646	-2.2066558677343124	0.0	True	False	True	False	False	False	0.0	0.0726467118603749
chr2_189458650_A_G_b38	0.00293973	4.6443908991413725	4.634728988229636	0	1	0	0	0	0	0	0	0	0	0	1	0	1	40.0	0.002	-5.234483395917745	0.8428106200190646	-2.2066558677343124	0.0	True	False	True	False	False	False	0.0	0.0726467118603749
chr2_189458650_A_G_b38	0.00293973	4.6443908991413725	4.634728988229636	0	1	0	0	0	0	0	0	0	0	0	1	0	1	40.0	0.002	-5.234483395917745	0.8428106200190646	-2.2066558677343124	0.0	True	False	True	False	False	False	0.0	0.0726467118603749
chr2_189458650_A_G_b38	0.00469952	4.6443908991413725	4.634728988229636	0	1	0	0	0	0	0	0	0	0	0	1	0	1	40.0	0.002	-5.234483395917745	0.8428106200190646	-2.2066558677343124	0.0	True	False	True	False	False	False	0.0	0.0726467118603749
chr21_37191987_G_A_b38	0.0196912	4.836281906951478	4.8283137373023015	0	0	1	1	1	0	0	0	0	0	0	1	0	1	40.0	0.0	2.0387471687930985	0.0	2.936650103240467	0.0	True	False	True	False	False	False	0.0	0.07264453815155698
chr21_37191987_G_A_b38	0.0196912	4.836281906951478	4.8283137373023015	0	0	1	1	1	0	0	0	0	0	0	1	0	1	40.0	0.0	2.0387471687930985	0.0	2.936650103240467	0.0	True	False	True	False	False	False	0.0	0.07264453815155698
chr21_37191987_G_A_b38	0.0196912	4.836281906951478	4.8283137373023015	0	0	1	1	1	0	0	0	0	0	0	1	0	1	40.0	0.0	2.0387471687930985	0.0	2.936650103240467	0.0	True	False	True	False	False	False	0.0	0.07264453815155698
chr12_113057821_G_C_b38	0.00114586	6.447305862541213	5.805134968916488	1	0	1	0	1	1	0	1	1	1	1	1	0	0	70.0	0.0	-12.930571321970053	2.849258651989217	2.935844421839832	2.6095779679842153	False	True	True	False	False	False	0.0	0.0726442629240929
chr12_113057821_G_C_b38	0.00311756	6.447305862541213	5.805134968916488	1	0	1	0	1	1	0	1	1	1	1	1	0	0	70.0	0.0	-12.930571321970053	2.849258651989217	2.935844421839832	2.6095779679842153	False	True	True	False	False	False	0.0	0.0726442629240929
chr6_168042999_C_T_b38	0.0201158	5.648974238161206	5.648974238161206	0	0	0	0	0	1	0	0	1	1	0	1	0	0	80.0	0.0	1.8113809128112064	1.9367797762496168	-1.537246231249	0.3429901093588583	True	False	True	False	False	False	0.0	0.07264361049248161
chr6_168042999_C_T_b38	0.0201158	5.648974238161206	5.648974238161206	0	0	0	0	0	1	0	0	1	1	0	1	0	0	80.0	0.0	1.8113809128112064	1.9367797762496168	-1.537246231249	0.3429901093588583	True	False	True	False	False	False	0.0	0.07264361049248161
chr13_40941150_T_A_b38	0.0499202	5.3981627015177525	5.3981627015177525	1	1	1	1	1	1	0	0	1	1	0	1	0	1	40.0	1.0	-7.118892586189413	0.0	1.4568020762825356	0.0	False	True	True	False	False	False	0.0	0.07264323471468745
chr13_40941150_T_A_b38	0.0499202	5.3981627015177525	5.3981627015177525	1	1	1	1	1	1	0	0	1	1	0	1	0	1	40.0	1.0	-7.118892586189413	0.0	1.4568020762825356	0.0	False	True	True	False	False	False	0.0	0.07264323471468745
chr13_40941150_T_A_b38	0.124552	5.3981627015177525	5.3981627015177525	1	1	1	1	1	1	0	0	1	1	0	1	0	1	40.0	1.0	-7.118892586189413	0.0	1.4568020762825356	0.0	False	True	True	False	False	False	0.0	0.07264323471468745
chr13_40941150_T_A_b38	0.124552	5.3981627015177525	5.3981627015177525	1	1	1	1	1	1	0	0	1	1	0	1	0	1	40.0	1.0	-7.118892586189413	0.0	1.4568020762825356	0.0	False	True	True	False	False	False	0.0	0.07264323471468745
chr6_43308652_G_A_b38	0.00941726	5.497168225293202	4.919980925828125	1	0	0	0	1	1	1	1	1	1	0	1	1	0	60.0	0.0	-8.784436639237223	0.0	9.853603434970744	0.011020189339163267	False	True	True	False	False	False	0.0	0.07264316797081713
chr6_43308652_G_A_b38	0.00941726	5.497168225293202	4.919980925828125	1	0	0	0	1	1	1	1	1	1	0	1	1	0	60.0	0.0	-8.784436639237223	0.0	9.853603434970744	0.011020189339163267	False	True	True	False	False	False	0.0	0.07264316797081713
chr6_43308652_G_A_b38	0.174337	5.497168225293202	4.919980925828125	1	0	0	0	1	1	1	1	1	1	0	1	1	0	60.0	0.0	-8.784436639237223	0.0	9.853603434970744	0.011020189339163267	False	True	True	False	False	False	0.0	0.07264316797081713
chr6_43308652_G_A_b38	0.174337	5.497168225293202	4.919980925828125	1	0	0	0	1	1	1	1	1	1	0	1	1	0	60.0	0.0	-8.784436639237223	0.0	9.853603434970744	0.011020189339163267	False	True	True	False	False	False	0.0	0.07264316797081713
chr6_43308652_G_A_b38	0.174337	5.497168225293202	4.919980925828125	1	0	0	0	1	1	1	1	1	1	0	1	1	0	60.0	0.0	-8.784436639237223	0.0	9.853603434970744	0.011020189339163267	False	True	True	False	False	False	0.0	0.07264316797081713
chr6_43308652_G_A_b38	0.174337	5.497168225293202	4.919980925828125	1	0	0	0	1	1	1	1	1	1	0	1	1	0	60.0	0.0	-8.784436639237223	0.0	9.853603434970744	0.011020189339163267	False	True	True	False	False	False	0.0	0.07264316797081713
chr6_43308652_G_A_b38	0.00941726	5.497168225293202	4.919980925828125	1	0	0	0	1	1	1	1	1	1	0	1	1	0	60.0	0.0	-8.784436639237223	0.0	9.853603434970744	0.011020189339163267	False	True	True	False	False	False	0.0	0.07264316797081713
chr6_43308652_G_A_b38	0.174337	5.497168225293202	4.919980925828125	1	0	0	0	1	1	1	1	1	1	0	1	1	0	60.0	0.0	-8.784436639237223	0.0	9.853603434970744	0.011020189339163267	False	True	True	False	False	False	0.0	0.07264316797081713
chr6_43308652_G_A_b38	0.00941726	5.497168225293202	4.919980925828125	1	0	0	0	1	1	1	1	1	1	0	1	1	0	60.0	0.0	-8.784436639237223	0.0	9.853603434970744	0.011020189339163267	False	True	True	False	False	False	0.0	0.07264316797081713
chr6_43308652_G_A_b38	0.174337	5.497168225293202	4.919980925828125	1	0	0	0	1	1	1	1	1	1	0	1	1	0	60.0	0.0	-8.784436639237223	0.0	9.853603434970744	0.011020189339163267	False	True	True	False	False	False	0.0	0.07264316797081713
chr6_43308652_G_A_b38	0.00941726	5.497168225293202	4.919980925828125	1	0	0	0	1	1	1	1	1	1	0	1	1	0	60.0	0.0	-8.784436639237223	0.0	9.853603434970744	0.011020189339163267	False	True	True	False	False	False	0.0	0.07264316797081713
chr6_43308652_G_A_b38	0.00941726	5.497168225293202	4.919980925828125	1	0	0	0	1	1	1	1	1	1	0	1	1	0	60.0	0.0	-8.784436639237223	0.0	9.853603434970744	0.011020189339163267	False	True	True	False	False	False	0.0	0.07264316797081713
chr14_21079045_C_T_b38	0.00847675	5.087596335232384	3.58351893845611	0	1	0	1	1	0	0	0	0	0	0	1	0	1	60.0	0.0	-6.05392836664703	0.0	6.365547201217822	0.6912496959577652	True	False	True	False	False	False	0.0	0.07264047279159386
chr14_21079045_C_T_b38	0.00847675	5.087596335232384	3.58351893845611	0	1	0	1	1	0	0	0	0	0	0	1	0	1	60.0	0.0	-6.05392836664703	0.0	6.365547201217822	0.6912496959577652	True	False	True	False	False	False	0.0	0.07264047279159386
chr14_21079045_C_T_b38	0.00847675	5.087596335232384	3.58351893845611	0	1	0	1	1	0	0	0	0	0	0	1	0	1	60.0	0.0	-6.05392836664703	0.0	6.365547201217822	0.6912496959577652	True	False	True	False	False	False	0.0	0.07264047279159386
chr14_21079045_C_T_b38	0.00847675	5.087596335232384	3.58351893845611	0	1	0	1	1	0	0	0	0	0	0	1	0	1	60.0	0.0	-6.05392836664703	0.0	6.365547201217822	0.6912496959577652	True	False	True	False	False	False	0.0	0.07264047279159386
chr14_21079045_C_T_b38	0.00847675	5.087596335232384	3.58351893845611	0	1	0	1	1	0	0	0	0	0	0	1	0	1	60.0	0.0	-6.05392836664703	0.0	6.365547201217822	0.6912496959577652	True	False	True	False	False	False	0.0	0.07264047279159386
chr14_21079045_C_T_b38	0.00847675	5.087596335232384	3.58351893845611	0	1	0	1	1	0	0	0	0	0	0	1	0	1	60.0	0.0	-6.05392836664703	0.0	6.365547201217822	0.6912496959577652	True	False	True	False	False	False	0.0	0.07264047279159386
chr14_21079045_C_T_b38	0.00847675	5.087596335232384	3.58351893845611	0	1	0	1	1	0	0	0	0	0	0	1	0	1	60.0	0.0	-6.05392836664703	0.0	6.365547201217822	0.6912496959577652	True	False	True	False	False	False	0.0	0.07264047279159386
chr12_123794261_C_T_b38	0.0143359	5.0106352940962555	5.0106352940962555	0	0	1	0	0	0	0	1	0	0	0	0	0	0	50.0	0.0	4.910021337237406	0.0	2.792071779238426	0.0	True	False	True	False	False	False	0.0	0.07263908586296425
chr5_134621197_C_T_b38	0.00102426	5.579729825986222	4.983606621708336	0	0	0	0	0	1	0	0	1	0	0	1	0	1	80.0	0.0	-6.998168509830029	0.8572140080214332	3.0717687582675524	1.9070315555503612	True	False	True	False	False	False	0.0	0.07263619061444905
chr5_134621197_C_T_b38	0.00102426	5.579729825986222	4.983606621708336	0	0	0	0	0	1	0	0	1	0	0	1	0	1	80.0	0.0	-6.998168509830029	0.8572140080214332	3.0717687582675524	1.9070315555503612	True	False	True	False	False	False	0.0	0.07263619061444905
chr5_134621197_C_T_b38	0.00102426	5.579729825986222	4.983606621708336	0	0	0	0	0	1	0	0	1	0	0	1	0	1	80.0	0.0	-6.998168509830029	0.8572140080214332	3.0717687582675524	1.9070315555503612	True	False	True	False	False	False	0.0	0.07263619061444905
chr12_12435902_C_T_b38	0.0455049	4.770684624465665	2.8903717578961645	0	0	0	0	0	0	0	0	0	0	0	1	0	1	40.0	0.158	-0.5456673107463313	0.0	3.4064575195636166	0.5020418217523854	True	False	True	False	False	False	0.0	0.07263595037594743
chr12_12435902_C_T_b38	0.0709099	4.770684624465665	2.8903717578961645	0	0	0	0	0	0	0	0	0	0	0	1	0	1	40.0	0.158	-0.5456673107463313	0.0	3.4064575195636166	0.5020418217523854	True	False	True	False	False	False	0.0	0.07263595037594743
chr12_12435902_C_T_b38	0.0455049	4.770684624465665	2.8903717578961645	0	0	0	0	0	0	0	0	0	0	0	1	0	1	40.0	0.158	-0.5456673107463313	0.0	3.4064575195636166	0.5020418217523854	True	False	True	False	False	False	0.0	0.07263595037594743
chr12_12435902_C_T_b38	0.0709099	4.770684624465665	2.8903717578961645	0	0	0	0	0	0	0	0	0	0	0	1	0	1	40.0	0.158	-0.5456673107463313	0.0	3.4064575195636166	0.5020418217523854	True	False	True	False	False	False	0.0	0.07263595037594743
chr14_104882387_G_A_b38	0.00543622	5.834810737062605	5.831882477283517	0	0	1	0	1	1	0	1	1	1	0	1	0	1	70.0	0.0	5.150468606981445	0.0	3.6057528323485215	0.0	True	False	True	False	False	False	0.0	0.07263545064401163
chr14_104882387_G_A_b38	0.00543622	5.834810737062605	5.831882477283517	0	0	1	0	1	1	0	1	1	1	0	1	0	1	70.0	0.0	5.150468606981445	0.0	3.6057528323485215	0.0	True	False	True	False	False	False	0.0	0.07263545064401163
chr14_104882387_G_A_b38	0.00361717	5.834810737062605	5.831882477283517	0	0	1	0	1	1	0	1	1	1	0	1	0	1	70.0	0.0	5.150468606981445	0.0	3.6057528323485215	0.0	True	False	True	False	False	False	0.0	0.07263545064401163
chr14_104882387_G_A_b38	0.00361717	5.834810737062605	5.831882477283517	0	0	1	0	1	1	0	1	1	1	0	1	0	1	70.0	0.0	5.150468606981445	0.0	3.6057528323485215	0.0	True	False	True	False	False	False	0.0	0.07263545064401163
chr17_69253458_C_T_b38	0.00122869	4.7535901911063645	4.74493212836325	0	0	1	0	0	0	0	0	0	0	0	0	0	1	40.0	0.0	0.7012890466762467	0.0	2.6833378048797343	2.3213211614372042	True	False	True	False	False	False	0.0	0.07263489641124003
chr17_69253458_C_T_b38	0.00122869	4.7535901911063645	4.74493212836325	0	0	1	0	0	0	0	0	0	0	0	0	0	1	40.0	0.0	0.7012890466762467	0.0	2.6833378048797343	2.3213211614372042	True	False	True	False	False	False	0.0	0.07263489641124003
chr17_69253458_C_T_b38	0.00122869	4.7535901911063645	4.74493212836325	0	0	1	0	0	0	0	0	0	0	0	0	0	1	40.0	0.0	0.7012890466762467	0.0	2.6833378048797343	2.3213211614372042	True	False	True	False	False	False	0.0	0.07263489641124003
chr20_62943375_C_T_b38	0.00883353	4.795790545596741	4.787491742782046	0	1	1	0	0	0	0	0	0	0	0	1	0	1	40.0	0.0	-2.99690036400324	0.0	1.4092057573273422	0.56561749888332	True	False	True	False	False	False	0.0	0.07263416947349825
chr20_62943375_C_T_b38	0.00883353	4.795790545596741	4.787491742782046	0	1	1	0	0	0	0	0	0	0	0	1	0	1	40.0	0.0	-2.99690036400324	0.0	1.4092057573273422	0.56561749888332	True	False	True	False	False	False	0.0	0.07263416947349825
chr20_62943375_C_T_b38	0.00883353	4.795790545596741	4.787491742782046	0	1	1	0	0	0	0	0	0	0	0	1	0	1	40.0	0.0	-2.99690036400324	0.0	1.4092057573273422	0.56561749888332	True	False	True	False	False	False	0.0	0.07263416947349825
chr20_62943375_C_T_b38	0.00883353	4.795790545596741	4.787491742782046	0	1	1	0	0	0	0	0	0	0	0	1	0	1	40.0	0.0	-2.99690036400324	0.0	1.4092057573273422	0.56561749888332	True	False	True	False	False	False	0.0	0.07263416947349825
chr4_83283438_A_T_b38	0.0192136	5.225746673713202	6.97914527506881	0	0	0	1	0	1	0	0	1	1	0	1	0	1	40.0	0.002	-2.7636628959169487	2.85220319507536	-4.149079054503687	0.0	True	False	True	False	False	False	0.0	0.07263411588477126
chr19_55082741_G_A_b38	0.0296367	4.941642422609304	4.941642422609304	0	0	0	0	1	0	1	1	0	0	0	1	1	0	60.0	0.001	-6.703579274406301	3.379894013528424	2.700417524059141	0.23295575567366456	True	False	True	False	False	False	0.0	0.07263356753381454
chr19_55082741_G_A_b38	0.0296367	4.941642422609304	4.941642422609304	0	0	0	0	1	0	1	1	0	0	0	1	1	0	60.0	0.001	-6.703579274406301	3.379894013528424	2.700417524059141	0.23295575567366456	True	False	True	False	False	False	0.0	0.07263356753381454
chr19_55082741_G_A_b38	0.0296367	4.941642422609304	4.941642422609304	0	0	0	0	1	0	1	1	0	0	0	1	1	0	60.0	0.001	-6.703579274406301	3.379894013528424	2.700417524059141	0.23295575567366456	True	False	True	False	False	False	0.0	0.07263356753381454
chr19_55082741_G_A_b38	0.0296367	4.941642422609304	4.941642422609304	0	0	0	0	1	0	1	1	0	0	0	1	1	0	60.0	0.001	-6.703579274406301	3.379894013528424	2.700417524059141	0.23295575567366456	True	False	True	False	False	False	0.0	0.07263356753381454
chr19_55082741_G_A_b38	0.0296367	4.941642422609304	4.941642422609304	0	0	0	0	1	0	1	1	0	0	0	1	1	0	60.0	0.001	-6.703579274406301	3.379894013528424	2.700417524059141	0.23295575567366456	True	False	True	False	False	False	0.0	0.07263356753381454
chr19_55082741_G_A_b38	0.0296367	4.941642422609304	4.941642422609304	0	0	0	0	1	0	1	1	0	0	0	1	1	0	60.0	0.001	-6.703579274406301	3.379894013528424	2.700417524059141	0.23295575567366456	True	False	True	False	False	False	0.0	0.07263356753381454
chr3_50364832_C_T_b38	0.0273829	5.68697535633982	3.295836866004329	0	0	0	0	1	1	1	1	1	1	0	1	1	0	80.0	0.001	-0.0522290446050956	1.3629243935042377	14.208953938600288	0.0	True	False	True	False	False	False	0.0	0.07263206550628547
chr3_50364832_C_T_b38	0.0348371	5.68697535633982	3.295836866004329	0	0	0	0	1	1	1	1	1	1	0	1	1	0	80.0	0.001	-0.0522290446050956	1.3629243935042377	14.208953938600288	0.0	True	False	True	False	False	False	0.0	0.07263206550628547
chr3_50364832_C_T_b38	0.0273829	5.68697535633982	3.295836866004329	0	0	0	0	1	1	1	1	1	1	0	1	1	0	80.0	0.001	-0.0522290446050956	1.3629243935042377	14.208953938600288	0.0	True	False	True	False	False	False	0.0	0.07263206550628547
chr3_50364832_C_T_b38	0.0273829	5.68697535633982	3.295836866004329	0	0	0	0	1	1	1	1	1	1	0	1	1	0	80.0	0.001	-0.0522290446050956	1.3629243935042377	14.208953938600288	0.0	True	False	True	False	False	False	0.0	0.07263206550628547
chr3_50364832_C_T_b38	0.0348371	5.68697535633982	3.295836866004329	0	0	0	0	1	1	1	1	1	1	0	1	1	0	80.0	0.001	-0.0522290446050956	1.3629243935042377	14.208953938600288	0.0	True	False	True	False	False	False	0.0	0.07263206550628547
chr3_50364832_C_T_b38	0.0348371	5.68697535633982	3.295836866004329	0	0	0	0	1	1	1	1	1	1	0	1	1	0	80.0	0.001	-0.0522290446050956	1.3629243935042377	14.208953938600288	0.0	True	False	True	False	False	False	0.0	0.07263206550628547
chr3_50364832_C_T_b38	0.0273829	5.68697535633982	3.295836866004329	0	0	0	0	1	1	1	1	1	1	0	1	1	0	80.0	0.001	-0.0522290446050956	1.3629243935042377	14.208953938600288	0.0	True	False	True	False	False	False	0.0	0.07263206550628547
chr3_50364832_C_T_b38	0.0348371	5.68697535633982	3.295836866004329	0	0	0	0	1	1	1	1	1	1	0	1	1	0	80.0	0.001	-0.0522290446050956	1.3629243935042377	14.208953938600288	0.0	True	False	True	False	False	False	0.0	0.07263206550628547
chr12_6317886_C_T_b38	0.00796558	5.8289456176102075	3.4339872044851463	1	0	1	0	0	1	0	1	1	1	0	1	0	1	60.0	1.0	6.822125949341189	0.0	4.1673332237932	0.6684273747428051	False	True	True	False	False	False	0.3048	0.07263191599647628
chr12_6317886_C_T_b38	0.00767276	5.8289456176102075	3.4339872044851463	1	0	1	0	0	1	0	1	1	1	0	1	0	1	60.0	1.0	6.822125949341189	0.0	4.1673332237932	0.6684273747428051	False	True	True	False	False	False	0.3048	0.07263191599647628
chr12_6317886_C_T_b38	0.00796558	5.8289456176102075	3.4339872044851463	1	0	1	0	0	1	0	1	1	1	0	1	0	1	60.0	1.0	6.822125949341189	0.0	4.1673332237932	0.6684273747428051	False	True	True	False	False	False	0.3048	0.07263191599647628
chr12_6317886_C_T_b38	0.00796558	5.8289456176102075	3.4339872044851463	1	0	1	0	0	1	0	1	1	1	0	1	0	1	60.0	1.0	6.822125949341189	0.0	4.1673332237932	0.6684273747428051	False	True	True	False	False	False	0.3048	0.07263191599647628
chr12_6317886_C_T_b38	0.00796558	5.8289456176102075	3.4339872044851463	1	0	1	0	0	1	0	1	1	1	0	1	0	1	60.0	1.0	6.822125949341189	0.0	4.1673332237932	0.6684273747428051	False	True	True	False	False	False	0.3048	0.07263191599647628
chr12_6317886_C_T_b38	0.00767276	5.8289456176102075	3.4339872044851463	1	0	1	0	0	1	0	1	1	1	0	1	0	1	60.0	1.0	6.822125949341189	0.0	4.1673332237932	0.6684273747428051	False	True	True	False	False	False	0.3048	0.07263191599647628
chr12_6317886_C_T_b38	0.00767276	5.8289456176102075	3.4339872044851463	1	0	1	0	0	1	0	1	1	1	0	1	0	1	60.0	1.0	6.822125949341189	0.0	4.1673332237932	0.6684273747428051	False	True	True	False	False	False	0.3048	0.07263191599647628
chr12_6317886_C_T_b38	0.00767276	5.8289456176102075	3.4339872044851463	1	0	1	0	0	1	0	1	1	1	0	1	0	1	60.0	1.0	6.822125949341189	0.0	4.1673332237932	0.6684273747428051	False	True	True	False	False	False	0.3048	0.07263191599647628
chr12_6317886_C_T_b38	0.00796558	5.8289456176102075	3.4339872044851463	1	0	1	0	0	1	0	1	1	1	0	1	0	1	60.0	1.0	6.822125949341189	0.0	4.1673332237932	0.6684273747428051	False	True	True	False	False	False	0.3048	0.07263191599647628
chr12_6317886_C_T_b38	0.00767276	5.8289456176102075	3.4339872044851463	1	0	1	0	0	1	0	1	1	1	0	1	0	1	60.0	1.0	6.822125949341189	0.0	4.1673332237932	0.6684273747428051	False	True	True	False	False	False	0.3048	0.07263191599647628
chr6_7231537_A_G_b38	0.0376268	5.916202062607435	5.916202062607435	0	0	0	0	0	1	0	0	1	0	0	1	0	1	80.0	0.001	1.6594452349354931	0.0	-4.320537677842374	1.9714467141836574	False	True	True	False	False	False	0.0	0.07263177062453793
chr6_7231537_A_G_b38	0.0169794	5.916202062607435	5.916202062607435	0	0	0	0	0	1	0	0	1	0	0	1	0	1	80.0	0.001	1.6594452349354931	0.0	-4.320537677842374	1.9714467141836574	False	True	True	False	False	False	0.0	0.07263177062453793
chr3_179367866_C_T_b38	0.0366316	5.14166355650266	5.135798437050262	0	0	0	0	0	0	0	0	0	0	0	0	0	1	60.0	0.0	3.272330102117722	9.809831198840342	3.8871725449050976	0.0	True	False	True	False	False	False	0.0	0.0726316235742778
chr3_179367866_C_T_b38	0.0715286	5.14166355650266	5.135798437050262	0	0	0	0	0	0	0	0	0	0	0	0	0	1	60.0	0.0	3.272330102117722	9.809831198840342	3.8871725449050976	0.0	True	False	True	False	False	False	0.0	0.0726316235742778
chr3_179367866_C_T_b38	0.0715286	5.14166355650266	5.135798437050262	0	0	0	0	0	0	0	0	0	0	0	0	0	1	60.0	0.0	3.272330102117722	9.809831198840342	3.8871725449050976	0.0	True	False	True	False	False	False	0.0	0.0726316235742778
chr3_179367866_C_T_b38	0.0366316	5.14166355650266	5.135798437050262	0	0	0	0	0	0	0	0	0	0	0	0	0	1	60.0	0.0	3.272330102117722	9.809831198840342	3.8871725449050976	0.0	True	False	True	False	False	False	0.0	0.0726316235742778
chr3_179367866_C_T_b38	0.0366316	5.14166355650266	5.135798437050262	0	0	0	0	0	0	0	0	0	0	0	0	0	1	60.0	0.0	3.272330102117722	9.809831198840342	3.8871725449050976	0.0	True	False	True	False	False	False	0.0	0.0726316235742778
chr3_179367866_C_T_b38	0.0715286	5.14166355650266	5.135798437050262	0	0	0	0	0	0	0	0	0	0	0	0	0	1	60.0	0.0	3.272330102117722	9.809831198840342	3.8871725449050976	0.0	True	False	True	False	False	False	0.0	0.0726316235742778
chr12_11871350_G_A_b38	0.128615	4.948759890378168	7.231287004327616	0	0	0	0	0	1	0	0	1	0	0	1	0	1	40.0	0.0	-3.589013933362888	1.5181671338815974	5.323960935605982	0.0	True	False	True	False	False	False	0.0	0.07263079336271572
chr17_65689056_C_T_b38	0.0723721	5.093750200806762	5.093750200806762	0	0	0	0	0	0	0	0	0	0	0	0	0	0	60.0	0.001	5.519266573811233	0.0	0.1370302469809203	0.0	False	True	True	False	False	False	0.0	0.0726296920619368
chr17_65689056_C_T_b38	0.0272255	5.093750200806762	5.093750200806762	0	0	0	0	0	0	0	0	0	0	0	0	0	0	60.0	0.001	5.519266573811233	0.0	0.1370302469809203	0.0	False	True	True	False	False	False	0.0	0.0726296920619368
chr17_65689056_C_T_b38	0.0272978	5.093750200806762	5.093750200806762	0	0	0	0	0	0	0	0	0	0	0	0	0	0	60.0	0.001	5.519266573811233	0.0	0.1370302469809203	0.0	False	True	True	False	False	False	0.0	0.0726296920619368
chr17_65689056_C_T_b38	0.0139843	5.093750200806762	5.093750200806762	0	0	0	0	0	0	0	0	0	0	0	0	0	0	60.0	0.001	5.519266573811233	0.0	0.1370302469809203	0.0	False	True	True	False	False	False	0.0	0.0726296920619368
chr17_65689056_C_T_b38	0.0139843	5.093750200806762	5.093750200806762	0	0	0	0	0	0	0	0	0	0	0	0	0	0	60.0	0.001	5.519266573811233	0.0	0.1370302469809203	0.0	False	True	True	False	False	False	0.0	0.0726296920619368
chr17_65689056_C_T_b38	0.0272978	5.093750200806762	5.093750200806762	0	0	0	0	0	0	0	0	0	0	0	0	0	0	60.0	0.001	5.519266573811233	0.0	0.1370302469809203	0.0	False	True	True	False	False	False	0.0	0.0726296920619368
chr17_65689056_C_T_b38	0.00935867	5.093750200806762	5.093750200806762	0	0	0	0	0	0	0	0	0	0	0	0	0	0	60.0	0.001	5.519266573811233	0.0	0.1370302469809203	0.0	False	True	True	False	False	False	0.0	0.0726296920619368
chr17_65689056_C_T_b38	0.00935867	5.093750200806762	5.093750200806762	0	0	0	0	0	0	0	0	0	0	0	0	0	0	60.0	0.001	5.519266573811233	0.0	0.1370302469809203	0.0	False	True	True	False	False	False	0.0	0.0726296920619368
chr17_65689056_C_T_b38	0.0272255	5.093750200806762	5.093750200806762	0	0	0	0	0	0	0	0	0	0	0	0	0	0	60.0	0.001	5.519266573811233	0.0	0.1370302469809203	0.0	False	True	True	False	False	False	0.0	0.0726296920619368
chr17_65689056_C_T_b38	0.0723721	5.093750200806762	5.093750200806762	0	0	0	0	0	0	0	0	0	0	0	0	0	0	60.0	0.001	5.519266573811233	0.0	0.1370302469809203	0.0	False	True	True	False	False	False	0.0	0.0726296920619368
chr5_7885244_A_C_b38	0.00467166	6.126869184114185	2.70805020110221	1	0	1	0	0	1	0	0	1	1	0	1	0	1	40.0	0.0	1.1357874220609927	0.0	12.90633974832102	3.703925409008077	False	True	True	False	False	False	0.0	0.07262859793074393
chr5_7885244_A_C_b38	0.0106361	6.126869184114185	2.70805020110221	1	0	1	0	0	1	0	0	1	1	0	1	0	1	40.0	0.0	1.1357874220609927	0.0	12.90633974832102	3.703925409008077	False	True	True	False	False	False	0.0	0.07262859793074393
chr5_7885244_A_C_b38	0.0109431	6.126869184114185	2.70805020110221	1	0	1	0	0	1	0	0	1	1	0	1	0	1	40.0	0.0	1.1357874220609927	0.0	12.90633974832102	3.703925409008077	False	True	True	False	False	False	0.0	0.07262859793074393
chr5_7885244_A_C_b38	0.00648231	6.126869184114185	2.70805020110221	1	0	1	0	0	1	0	0	1	1	0	1	0	1	40.0	0.0	1.1357874220609927	0.0	12.90633974832102	3.703925409008077	False	True	True	False	False	False	0.0	0.07262859793074393
chr5_7885244_A_C_b38	0.00648231	6.126869184114185	2.70805020110221	1	0	1	0	0	1	0	0	1	1	0	1	0	1	40.0	0.0	1.1357874220609927	0.0	12.90633974832102	3.703925409008077	False	True	True	False	False	False	0.0	0.07262859793074393
chr5_7885244_A_C_b38	0.00648231	6.126869184114185	2.70805020110221	1	0	1	0	0	1	0	0	1	1	0	1	0	1	40.0	0.0	1.1357874220609927	0.0	12.90633974832102	3.703925409008077	False	True	True	False	False	False	0.0	0.07262859793074393
chr5_7885244_A_C_b38	0.0106361	6.126869184114185	2.70805020110221	1	0	1	0	0	1	0	0	1	1	0	1	0	1	40.0	0.0	1.1357874220609927	0.0	12.90633974832102	3.703925409008077	False	True	True	False	False	False	0.0	0.07262859793074393
chr5_7885244_A_C_b38	0.0106361	6.126869184114185	2.70805020110221	1	0	1	0	0	1	0	0	1	1	0	1	0	1	40.0	0.0	1.1357874220609927	0.0	12.90633974832102	3.703925409008077	False	True	True	False	False	False	0.0	0.07262859793074393
chr5_7885244_A_C_b38	0.0106361	6.126869184114185	2.70805020110221	1	0	1	0	0	1	0	0	1	1	0	1	0	1	40.0	0.0	1.1357874220609927	0.0	12.90633974832102	3.703925409008077	False	True	True	False	False	False	0.0	0.07262859793074393
chr5_7885244_A_C_b38	0.00648231	6.126869184114185	2.70805020110221	1	0	1	0	0	1	0	0	1	1	0	1	0	1	40.0	0.0	1.1357874220609927	0.0	12.90633974832102	3.703925409008077	False	True	True	False	False	False	0.0	0.07262859793074393
chr5_7885244_A_C_b38	0.0109431	6.126869184114185	2.70805020110221	1	0	1	0	0	1	0	0	1	1	0	1	0	1	40.0	0.0	1.1357874220609927	0.0	12.90633974832102	3.703925409008077	False	True	True	False	False	False	0.0	0.07262859793074393
chr5_7885244_A_C_b38	0.00467166	6.126869184114185	2.70805020110221	1	0	1	0	0	1	0	0	1	1	0	1	0	1	40.0	0.0	1.1357874220609927	0.0	12.90633974832102	3.703925409008077	False	True	True	False	False	False	0.0	0.07262859793074393
chr5_7885244_A_C_b38	0.00467166	6.126869184114185	2.70805020110221	1	0	1	0	0	1	0	0	1	1	0	1	0	1	40.0	0.0	1.1357874220609927	0.0	12.90633974832102	3.703925409008077	False	True	True	False	False	False	0.0	0.07262859793074393
chr5_7885244_A_C_b38	0.00467166	6.126869184114185	2.70805020110221	1	0	1	0	0	1	0	0	1	1	0	1	0	1	40.0	0.0	1.1357874220609927	0.0	12.90633974832102	3.703925409008077	False	True	True	False	False	False	0.0	0.07262859793074393
chr5_7885244_A_C_b38	0.0109431	6.126869184114185	2.70805020110221	1	0	1	0	0	1	0	0	1	1	0	1	0	1	40.0	0.0	1.1357874220609927	0.0	12.90633974832102	3.703925409008077	False	True	True	False	False	False	0.0	0.07262859793074393
chr5_7885244_A_C_b38	0.0109431	6.126869184114185	2.70805020110221	1	0	1	0	0	1	0	0	1	1	0	1	0	1	40.0	0.0	1.1357874220609927	0.0	12.90633974832102	3.703925409008077	False	True	True	False	False	False	0.0	0.07262859793074393
chr18_3742713_C_A_b38	0.0102478	5.308267697401205	5.308267697401205	0	0	1	0	0	1	0	1	1	0	0	0	0	1	40.0	0.016	-10.39628444649112	0.0	5.788607501526407	0.6896900619917901	True	False	True	False	False	False	0.0	0.07262833329013219
chr16_68363203_C_G_b38	0.0428469	5.683579767338681	5.680172609017068	0	0	1	0	0	1	0	1	1	1	0	1	0	1	60.0	0.0	4.030254016215303	0.5574740882749678	6.352379413575406	2.0900165011869936	True	False	True	False	False	False	0.0	0.07262793121100428
chr16_68363203_C_G_b38	0.0428469	5.683579767338681	5.680172609017068	0	0	1	0	0	1	0	1	1	1	0	1	0	1	60.0	0.0	4.030254016215303	0.5574740882749678	6.352379413575406	2.0900165011869936	True	False	True	False	False	False	0.0	0.07262793121100428
chr16_68363203_C_G_b38	0.0428469	5.683579767338681	5.680172609017068	0	0	1	0	0	1	0	1	1	1	0	1	0	1	60.0	0.0	4.030254016215303	0.5574740882749678	6.352379413575406	2.0900165011869936	True	False	True	False	False	False	0.0	0.07262793121100428
chr16_68363203_C_G_b38	0.0428469	5.683579767338681	5.680172609017068	0	0	1	0	0	1	0	1	1	1	0	1	0	1	60.0	0.0	4.030254016215303	0.5574740882749678	6.352379413575406	2.0900165011869936	True	False	True	False	False	False	0.0	0.07262793121100428
chr12_103793314_G_A_b38	0.00178033	5.017279836814924	3.912023005428146	0	1	0	0	1	1	0	1	1	0	0	1	0	1	40.0	0.0	0.9862033646294188	0.7064943403320534	3.2872032577059827	0.0	True	False	True	False	False	False	0.0	0.07262774264665371
chr12_103793314_G_A_b38	0.00178033	5.017279836814924	3.912023005428146	0	1	0	0	1	1	0	1	1	0	0	1	0	1	40.0	0.0	0.9862033646294188	0.7064943403320534	3.2872032577059827	0.0	True	False	True	False	False	False	0.0	0.07262774264665371
chr12_103793314_G_A_b38	0.0762874	5.017279836814924	3.912023005428146	0	1	0	0	1	1	0	1	1	0	0	1	0	1	40.0	0.0	0.9862033646294188	0.7064943403320534	3.2872032577059827	0.0	True	False	True	False	False	False	0.0	0.07262774264665371
chr12_103793314_G_A_b38	0.0762874	5.017279836814924	3.912023005428146	0	1	0	0	1	1	0	1	1	0	0	1	0	1	40.0	0.0	0.9862033646294188	0.7064943403320534	3.2872032577059827	0.0	True	False	True	False	False	False	0.0	0.07262774264665371
chr1_64869640_G_A_b38	0.0488111	5.117993812416755	5.117993812416755	0	0	0	0	0	1	0	0	1	0	0	1	0	1	60.0	0.0	-9.675634780550055	5.137904984503656	2.57421694721328	0.0	True	False	True	False	False	False	0.0	0.07262771313071906
chr1_64869640_G_A_b38	0.0488111	5.117993812416755	5.117993812416755	0	0	0	0	0	1	0	0	1	0	0	1	0	1	60.0	0.0	-9.675634780550055	5.137904984503656	2.57421694721328	0.0	True	False	True	False	False	False	0.0	0.07262771313071906
chr1_64869640_G_A_b38	0.0488111	5.117993812416755	5.117993812416755	0	0	0	0	0	1	0	0	1	0	0	1	0	1	60.0	0.0	-9.675634780550055	5.137904984503656	2.57421694721328	0.0	True	False	True	False	False	False	0.0	0.07262771313071906
chr1_64869640_G_A_b38	0.0488111	5.117993812416755	5.117993812416755	0	0	0	0	0	1	0	0	1	0	0	1	0	1	60.0	0.0	-9.675634780550055	5.137904984503656	2.57421694721328	0.0	True	False	True	False	False	False	0.0	0.07262771313071906
chr10_133558062_G_A_b38	0.0277276	5.293304824724492	8.058010800802085	0	0	1	0	0	0	0	0	0	0	0	1	0	0	60.0	0.001	5.327932360130164	0.8629331591262925	-3.050983034528897	0.0	False	True	True	False	False	False	0.0	0.07262765058295033
chr10_133558062_G_A_b38	0.0112545	5.293304824724492	8.058010800802085	0	0	1	0	0	0	0	0	0	0	0	1	0	0	60.0	0.001	5.327932360130164	0.8629331591262925	-3.050983034528897	0.0	False	True	True	False	False	False	0.0	0.07262765058295033
chr10_133558062_G_A_b38	0.0114944	5.293304824724492	8.058010800802085	0	0	1	0	0	0	0	0	0	0	0	1	0	0	60.0	0.001	5.327932360130164	0.8629331591262925	-3.050983034528897	0.0	False	True	True	False	False	False	0.0	0.07262765058295033
chr10_133558062_G_A_b38	0.0112545	5.293304824724492	8.058010800802085	0	0	1	0	0	0	0	0	0	0	0	1	0	0	60.0	0.001	5.327932360130164	0.8629331591262925	-3.050983034528897	0.0	False	True	True	False	False	False	0.0	0.07262765058295033
chr10_133558062_G_A_b38	0.0277276	5.293304824724492	8.058010800802085	0	0	1	0	0	0	0	0	0	0	0	1	0	0	60.0	0.001	5.327932360130164	0.8629331591262925	-3.050983034528897	0.0	False	True	True	False	False	False	0.0	0.07262765058295033
chr10_133558062_G_A_b38	0.0277276	5.293304824724492	8.058010800802085	0	0	1	0	0	0	0	0	0	0	0	1	0	0	60.0	0.001	5.327932360130164	0.8629331591262925	-3.050983034528897	0.0	False	True	True	False	False	False	0.0	0.07262765058295033
chr10_133558062_G_A_b38	0.0112545	5.293304824724492	8.058010800802085	0	0	1	0	0	0	0	0	0	0	0	1	0	0	60.0	0.001	5.327932360130164	0.8629331591262925	-3.050983034528897	0.0	False	True	True	False	False	False	0.0	0.07262765058295033
chr10_133558062_G_A_b38	0.0112545	5.293304824724492	8.058010800802085	0	0	1	0	0	0	0	0	0	0	0	1	0	0	60.0	0.001	5.327932360130164	0.8629331591262925	-3.050983034528897	0.0	False	True	True	False	False	False	0.0	0.07262765058295033
chr10_133558062_G_A_b38	0.0277276	5.293304824724492	8.058010800802085	0	0	1	0	0	0	0	0	0	0	0	1	0	0	60.0	0.001	5.327932360130164	0.8629331591262925	-3.050983034528897	0.0	False	True	True	False	False	False	0.0	0.07262765058295033
chr10_133558062_G_A_b38	0.0277276	5.293304824724492	8.058010800802085	0	0	1	0	0	0	0	0	0	0	0	1	0	0	60.0	0.001	5.327932360130164	0.8629331591262925	-3.050983034528897	0.0	False	True	True	False	False	False	0.0	0.07262765058295033
chr10_133558062_G_A_b38	0.0112545	5.293304824724492	8.058010800802085	0	0	1	0	0	0	0	0	0	0	0	1	0	0	60.0	0.001	5.327932360130164	0.8629331591262925	-3.050983034528897	0.0	False	True	True	False	False	False	0.0	0.07262765058295033
chr10_133558062_G_A_b38	0.0112545	5.293304824724492	8.058010800802085	0	0	1	0	0	0	0	0	0	0	0	1	0	0	60.0	0.001	5.327932360130164	0.8629331591262925	-3.050983034528897	0.0	False	True	True	False	False	False	0.0	0.07262765058295033
chr10_133558062_G_A_b38	0.0112545	5.293304824724492	8.058010800802085	0	0	1	0	0	0	0	0	0	0	0	1	0	0	60.0	0.001	5.327932360130164	0.8629331591262925	-3.050983034528897	0.0	False	True	True	False	False	False	0.0	0.07262765058295033
chr10_133558062_G_A_b38	0.0277276	5.293304824724492	8.058010800802085	0	0	1	0	0	0	0	0	0	0	0	1	0	0	60.0	0.001	5.327932360130164	0.8629331591262925	-3.050983034528897	0.0	False	True	True	False	False	False	0.0	0.07262765058295033
chr10_133558062_G_A_b38	0.0277276	5.293304824724492	8.058010800802085	0	0	1	0	0	0	0	0	0	0	0	1	0	0	60.0	0.001	5.327932360130164	0.8629331591262925	-3.050983034528897	0.0	False	True	True	False	False	False	0.0	0.07262765058295033
chr10_133558062_G_A_b38	0.0114944	5.293304824724492	8.058010800802085	0	0	1	0	0	0	0	0	0	0	0	1	0	0	60.0	0.001	5.327932360130164	0.8629331591262925	-3.050983034528897	0.0	False	True	True	False	False	False	0.0	0.07262765058295033
chr10_133558062_G_A_b38	0.0114944	5.293304824724492	8.058010800802085	0	0	1	0	0	0	0	0	0	0	0	1	0	0	60.0	0.001	5.327932360130164	0.8629331591262925	-3.050983034528897	0.0	False	True	True	False	False	False	0.0	0.07262765058295033
chr10_133558062_G_A_b38	0.0114944	5.293304824724492	8.058010800802085	0	0	1	0	0	0	0	0	0	0	0	1	0	0	60.0	0.001	5.327932360130164	0.8629331591262925	-3.050983034528897	0.0	False	True	True	False	False	False	0.0	0.07262765058295033
chr10_133558062_G_A_b38	0.0114944	5.293304824724492	8.058010800802085	0	0	1	0	0	0	0	0	0	0	0	1	0	0	60.0	0.001	5.327932360130164	0.8629331591262925	-3.050983034528897	0.0	False	True	True	False	False	False	0.0	0.07262765058295033
chr10_133558062_G_A_b38	0.0114944	5.293304824724492	8.058010800802085	0	0	1	0	0	0	0	0	0	0	0	1	0	0	60.0	0.001	5.327932360130164	0.8629331591262925	-3.050983034528897	0.0	False	True	True	False	False	False	0.0	0.07262765058295033
chr10_133558062_G_A_b38	0.0114944	5.293304824724492	8.058010800802085	0	0	1	0	0	0	0	0	0	0	0	1	0	0	60.0	0.001	5.327932360130164	0.8629331591262925	-3.050983034528897	0.0	False	True	True	False	False	False	0.0	0.07262765058295033
chr10_133558062_G_A_b38	0.0277276	5.293304824724492	8.058010800802085	0	0	1	0	0	0	0	0	0	0	0	1	0	0	60.0	0.001	5.327932360130164	0.8629331591262925	-3.050983034528897	0.0	False	True	True	False	False	False	0.0	0.07262765058295033
chr10_133558062_G_A_b38	0.0112545	5.293304824724492	8.058010800802085	0	0	1	0	0	0	0	0	0	0	0	1	0	0	60.0	0.001	5.327932360130164	0.8629331591262925	-3.050983034528897	0.0	False	True	True	False	False	False	0.0	0.07262765058295033
chr10_133558062_G_A_b38	0.0112545	5.293304824724492	8.058010800802085	0	0	1	0	0	0	0	0	0	0	0	1	0	0	60.0	0.001	5.327932360130164	0.8629331591262925	-3.050983034528897	0.0	False	True	True	False	False	False	0.0	0.07262765058295033
chr10_133558062_G_A_b38	0.0112545	5.293304824724492	8.058010800802085	0	0	1	0	0	0	0	0	0	0	0	1	0	0	60.0	0.001	5.327932360130164	0.8629331591262925	-3.050983034528897	0.0	False	True	True	False	False	False	0.0	0.07262765058295033
chr10_133558062_G_A_b38	0.0277276	5.293304824724492	8.058010800802085	0	0	1	0	0	0	0	0	0	0	0	1	0	0	60.0	0.001	5.327932360130164	0.8629331591262925	-3.050983034528897	0.0	False	True	True	False	False	False	0.0	0.07262765058295033
chr10_133558062_G_A_b38	0.0112545	5.293304824724492	8.058010800802085	0	0	1	0	0	0	0	0	0	0	0	1	0	0	60.0	0.001	5.327932360130164	0.8629331591262925	-3.050983034528897	0.0	False	True	True	False	False	False	0.0	0.07262765058295033
chr10_133558062_G_A_b38	0.0112545	5.293304824724492	8.058010800802085	0	0	1	0	0	0	0	0	0	0	0	1	0	0	60.0	0.001	5.327932360130164	0.8629331591262925	-3.050983034528897	0.0	False	True	True	False	False	False	0.0	0.07262765058295033
chr10_133558062_G_A_b38	0.0112545	5.293304824724492	8.058010800802085	0	0	1	0	0	0	0	0	0	0	0	1	0	0	60.0	0.001	5.327932360130164	0.8629331591262925	-3.050983034528897	0.0	False	True	True	False	False	False	0.0	0.07262765058295033
chr10_133558062_G_A_b38	0.0112545	5.293304824724492	8.058010800802085	0	0	1	0	0	0	0	0	0	0	0	1	0	0	60.0	0.001	5.327932360130164	0.8629331591262925	-3.050983034528897	0.0	False	True	True	False	False	False	0.0	0.07262765058295033
chr10_133558062_G_A_b38	0.0112545	5.293304824724492	8.058010800802085	0	0	1	0	0	0	0	0	0	0	0	1	0	0	60.0	0.001	5.327932360130164	0.8629331591262925	-3.050983034528897	0.0	False	True	True	False	False	False	0.0	0.07262765058295033
chr10_133558062_G_A_b38	0.0114944	5.293304824724492	8.058010800802085	0	0	1	0	0	0	0	0	0	0	0	1	0	0	60.0	0.001	5.327932360130164	0.8629331591262925	-3.050983034528897	0.0	False	True	True	False	False	False	0.0	0.07262765058295033
chr10_133558062_G_A_b38	0.0277276	5.293304824724492	8.058010800802085	0	0	1	0	0	0	0	0	0	0	0	1	0	0	60.0	0.001	5.327932360130164	0.8629331591262925	-3.050983034528897	0.0	False	True	True	False	False	False	0.0	0.07262765058295033
chr10_133558062_G_A_b38	0.0277276	5.293304824724492	8.058010800802085	0	0	1	0	0	0	0	0	0	0	0	1	0	0	60.0	0.001	5.327932360130164	0.8629331591262925	-3.050983034528897	0.0	False	True	True	False	False	False	0.0	0.07262765058295033
chr10_133558062_G_A_b38	0.0114944	5.293304824724492	8.058010800802085	0	0	1	0	0	0	0	0	0	0	0	1	0	0	60.0	0.001	5.327932360130164	0.8629331591262925	-3.050983034528897	0.0	False	True	True	False	False	False	0.0	0.07262765058295033
chr10_133558062_G_A_b38	0.0277276	5.293304824724492	8.058010800802085	0	0	1	0	0	0	0	0	0	0	0	1	0	0	60.0	0.001	5.327932360130164	0.8629331591262925	-3.050983034528897	0.0	False	True	True	False	False	False	0.0	0.07262765058295033
chr10_133558062_G_A_b38	0.0114944	5.293304824724492	8.058010800802085	0	0	1	0	0	0	0	0	0	0	0	1	0	0	60.0	0.001	5.327932360130164	0.8629331591262925	-3.050983034528897	0.0	False	True	True	False	False	False	0.0	0.07262765058295033
chr10_133558062_G_A_b38	0.0114944	5.293304824724492	8.058010800802085	0	0	1	0	0	0	0	0	0	0	0	1	0	0	60.0	0.001	5.327932360130164	0.8629331591262925	-3.050983034528897	0.0	False	True	True	False	False	False	0.0	0.07262765058295033
chr10_133558062_G_A_b38	0.0114944	5.293304824724492	8.058010800802085	0	0	1	0	0	0	0	0	0	0	0	1	0	0	60.0	0.001	5.327932360130164	0.8629331591262925	-3.050983034528897	0.0	False	True	True	False	False	False	0.0	0.07262765058295033
chr10_133558062_G_A_b38	0.0277276	5.293304824724492	8.058010800802085	0	0	1	0	0	0	0	0	0	0	0	1	0	0	60.0	0.001	5.327932360130164	0.8629331591262925	-3.050983034528897	0.0	False	True	True	False	False	False	0.0	0.07262765058295033
chr10_133558062_G_A_b38	0.0114944	5.293304824724492	8.058010800802085	0	0	1	0	0	0	0	0	0	0	0	1	0	0	60.0	0.001	5.327932360130164	0.8629331591262925	-3.050983034528897	0.0	False	True	True	False	False	False	0.0	0.07262765058295033
chr10_133558062_G_A_b38	0.0277276	5.293304824724492	8.058010800802085	0	0	1	0	0	0	0	0	0	0	0	1	0	0	60.0	0.001	5.327932360130164	0.8629331591262925	-3.050983034528897	0.0	False	True	True	False	False	False	0.0	0.07262765058295033
chr10_133558062_G_A_b38	0.0114944	5.293304824724492	8.058010800802085	0	0	1	0	0	0	0	0	0	0	0	1	0	0	60.0	0.001	5.327932360130164	0.8629331591262925	-3.050983034528897	0.0	False	True	True	False	False	False	0.0	0.07262765058295033
chr10_133558062_G_A_b38	0.0114944	5.293304824724492	8.058010800802085	0	0	1	0	0	0	0	0	0	0	0	1	0	0	60.0	0.001	5.327932360130164	0.8629331591262925	-3.050983034528897	0.0	False	True	True	False	False	False	0.0	0.07262765058295033
chr10_133558062_G_A_b38	0.0277276	5.293304824724492	8.058010800802085	0	0	1	0	0	0	0	0	0	0	0	1	0	0	60.0	0.001	5.327932360130164	0.8629331591262925	-3.050983034528897	0.0	False	True	True	False	False	False	0.0	0.07262765058295033
chr1_203179232_G_A_b38	0.0269142	5.267858159063328	5.713732805509369	0	0	0	0	0	1	0	0	1	0	1	1	0	0	40.0	0.0	6.539658784704676	0.0	-3.743914282297816	0.0	False	True	True	False	False	False	0.0	0.07262750342089618
chr1_203179232_G_A_b38	0.0269142	5.267858159063328	5.713732805509369	0	0	0	0	0	1	0	0	1	0	1	1	0	0	40.0	0.0	6.539658784704676	0.0	-3.743914282297816	0.0	False	True	True	False	False	False	0.0	0.07262750342089618
chr16_1496860_G_A_b38	0.0219029	5.501258210544727	5.170483995038151	0	0	1	0	0	0	0	0	0	1	0	0	0	1	60.0	0.0	2.0677998425249844	11.147885477272242	7.217242331658078	0.8576929983084653	True	False	True	False	False	False	0.1381	0.07262718241263658
chr16_1496860_G_A_b38	0.0893476	5.501258210544727	5.170483995038151	0	0	1	0	0	0	0	0	0	1	0	0	0	1	60.0	0.0	2.0677998425249844	11.147885477272242	7.217242331658078	0.8576929983084653	True	False	True	False	False	False	0.1381	0.07262718241263658
chr16_1496860_G_A_b38	0.0219029	5.501258210544727	5.170483995038151	0	0	1	0	0	0	0	0	0	1	0	0	0	1	60.0	0.0	2.0677998425249844	11.147885477272242	7.217242331658078	0.8576929983084653	True	False	True	False	False	False	0.1381	0.07262718241263658
chr16_1496860_G_A_b38	0.0219029	5.501258210544727	5.170483995038151	0	0	1	0	0	0	0	0	0	1	0	0	0	1	60.0	0.0	2.0677998425249844	11.147885477272242	7.217242331658078	0.8576929983084653	True	False	True	False	False	False	0.1381	0.07262718241263658
chr16_1496860_G_A_b38	0.0893476	5.501258210544727	5.170483995038151	0	0	1	0	0	0	0	0	0	1	0	0	0	1	60.0	0.0	2.0677998425249844	11.147885477272242	7.217242331658078	0.8576929983084653	True	False	True	False	False	False	0.1381	0.07262718241263658
chr16_1496860_G_A_b38	0.0893476	5.501258210544727	5.170483995038151	0	0	1	0	0	0	0	0	0	1	0	0	0	1	60.0	0.0	2.0677998425249844	11.147885477272242	7.217242331658078	0.8576929983084653	True	False	True	False	False	False	0.1381	0.07262718241263658
chr16_1496860_G_A_b38	0.0893476	5.501258210544727	5.170483995038151	0	0	1	0	0	0	0	0	0	1	0	0	0	1	60.0	0.0	2.0677998425249844	11.147885477272242	7.217242331658078	0.8576929983084653	True	False	True	False	False	False	0.1381	0.07262718241263658
chr16_1496860_G_A_b38	0.0893476	5.501258210544727	5.170483995038151	0	0	1	0	0	0	0	0	0	1	0	0	0	1	60.0	0.0	2.0677998425249844	11.147885477272242	7.217242331658078	0.8576929983084653	True	False	True	False	False	False	0.1381	0.07262718241263658
chr16_1496860_G_A_b38	0.0219029	5.501258210544727	5.170483995038151	0	0	1	0	0	0	0	0	0	1	0	0	0	1	60.0	0.0	2.0677998425249844	11.147885477272242	7.217242331658078	0.8576929983084653	True	False	True	False	False	False	0.1381	0.07262718241263658
chr16_1496860_G_A_b38	0.0219029	5.501258210544727	5.170483995038151	0	0	1	0	0	0	0	0	0	1	0	0	0	1	60.0	0.0	2.0677998425249844	11.147885477272242	7.217242331658078	0.8576929983084653	True	False	True	False	False	False	0.1381	0.07262718241263658
chr4_158155958_T_C_b38	0.0204717	4.897839799950911	4.897839799950911	0	0	1	0	1	1	0	0	1	1	0	1	0	1	20.0	0.0	-4.206973633958105	0.0	6.178093864636779	0.0	True	False	True	False	False	False	0.0	0.07262616660739518
chr4_158155958_T_C_b38	0.0204717	4.897839799950911	4.897839799950911	0	0	1	0	1	1	0	0	1	1	0	1	0	1	20.0	0.0	-4.206973633958105	0.0	6.178093864636779	0.0	True	False	True	False	False	False	0.0	0.07262616660739518
chr4_158155958_T_C_b38	0.290856	4.897839799950911	4.897839799950911	0	0	1	0	1	1	0	0	1	1	0	1	0	1	20.0	0.0	-4.206973633958105	0.0	6.178093864636779	0.0	True	False	True	False	False	False	0.0	0.07262616660739518
chr4_158155958_T_C_b38	0.0571683	4.897839799950911	4.897839799950911	0	0	1	0	1	1	0	0	1	1	0	1	0	1	20.0	0.0	-4.206973633958105	0.0	6.178093864636779	0.0	True	False	True	False	False	False	0.0	0.07262616660739518
chr4_158155958_T_C_b38	0.0571683	4.897839799950911	4.897839799950911	0	0	1	0	1	1	0	0	1	1	0	1	0	1	20.0	0.0	-4.206973633958105	0.0	6.178093864636779	0.0	True	False	True	False	False	False	0.0	0.07262616660739518
chr4_158155958_T_C_b38	0.290856	4.897839799950911	4.897839799950911	0	0	1	0	1	1	0	0	1	1	0	1	0	1	20.0	0.0	-4.206973633958105	0.0	6.178093864636779	0.0	True	False	True	False	False	False	0.0	0.07262616660739518
chr4_158155958_T_C_b38	0.0571683	4.897839799950911	4.897839799950911	0	0	1	0	1	1	0	0	1	1	0	1	0	1	20.0	0.0	-4.206973633958105	0.0	6.178093864636779	0.0	True	False	True	False	False	False	0.0	0.07262616660739518
chr4_158155958_T_C_b38	0.290856	4.897839799950911	4.897839799950911	0	0	1	0	1	1	0	0	1	1	0	1	0	1	20.0	0.0	-4.206973633958105	0.0	6.178093864636779	0.0	True	False	True	False	False	False	0.0	0.07262616660739518
chr4_158155958_T_C_b38	0.0204717	4.897839799950911	4.897839799950911	0	0	1	0	1	1	0	0	1	1	0	1	0	1	20.0	0.0	-4.206973633958105	0.0	6.178093864636779	0.0	True	False	True	False	False	False	0.0	0.07262616660739518
chr15_78773038_T_C_b38	0.0101172	5.111987788356544	3.8066624897703196	0	0	1	0	0	0	0	0	0	0	0	0	0	1	60.0	0.0	-6.478765649677563	0.0	3.214047358321785	0.0	True	False	True	False	False	False	0.0	0.07262515583048082
chr15_78773038_T_C_b38	0.0101172	5.111987788356544	3.8066624897703196	0	0	1	0	0	0	0	0	0	0	0	0	0	1	60.0	0.0	-6.478765649677563	0.0	3.214047358321785	0.0	True	False	True	False	False	False	0.0	0.07262515583048082
chr15_78773038_T_C_b38	0.0101172	5.111987788356544	3.8066624897703196	0	0	1	0	0	0	0	0	0	0	0	0	0	1	60.0	0.0	-6.478765649677563	0.0	3.214047358321785	0.0	True	False	True	False	False	False	0.0	0.07262515583048082
chr15_78773038_T_C_b38	0.0101172	5.111987788356544	3.8066624897703196	0	0	1	0	0	0	0	0	0	0	0	0	0	1	60.0	0.0	-6.478765649677563	0.0	3.214047358321785	0.0	True	False	True	False	False	False	0.0	0.07262515583048082
chr15_78773038_T_C_b38	0.0101172	5.111987788356544	3.8066624897703196	0	0	1	0	0	0	0	0	0	0	0	0	0	1	60.0	0.0	-6.478765649677563	0.0	3.214047358321785	0.0	True	False	True	False	False	False	0.0	0.07262515583048082
chr22_50438332_C_A_b38	0.0295163	5.0689042022202315	3.5553480614894135	0	1	0	0	0	0	0	0	0	0	0	1	0	1	60.0	0.0	1.3753289570152136	0.0	-3.4027531116383827	0.0	True	False	True	False	False	False	0.0	0.07262209164382695
chr22_50438332_C_A_b38	0.0295163	5.0689042022202315	3.5553480614894135	0	1	0	0	0	0	0	0	0	0	0	1	0	1	60.0	0.0	1.3753289570152136	0.0	-3.4027531116383827	0.0	True	False	True	False	False	False	0.0	0.07262209164382695
chr22_50438332_C_A_b38	0.0295163	5.0689042022202315	3.5553480614894135	0	1	0	0	0	0	0	0	0	0	0	1	0	1	60.0	0.0	1.3753289570152136	0.0	-3.4027531116383827	0.0	True	False	True	False	False	False	0.0	0.07262209164382695
chr22_50438332_C_A_b38	0.0295163	5.0689042022202315	3.5553480614894135	0	1	0	0	0	0	0	0	0	0	0	1	0	1	60.0	0.0	1.3753289570152136	0.0	-3.4027531116383827	0.0	True	False	True	False	False	False	0.0	0.07262209164382695
chr11_46377988_T_C_b38	0.00688587	6.240275845170769	2.995732273553991	1	0	0	1	0	1	0	1	1	0	1	1	0	1	40.0	0.001	3.658100567510723	8.360782193241235	5.276201789091061	0.4066495128021259	False	True	True	False	False	False	0.0	0.07262181278583033
chr11_46377988_T_C_b38	0.00688587	6.240275845170769	2.995732273553991	1	0	0	1	0	1	0	1	1	0	1	1	0	1	40.0	0.001	3.658100567510723	8.360782193241235	5.276201789091061	0.4066495128021259	False	True	True	False	False	False	0.0	0.07262181278583033
chr11_46377988_T_C_b38	0.00688587	6.240275845170769	2.995732273553991	1	0	0	1	0	1	0	1	1	0	1	1	0	1	40.0	0.001	3.658100567510723	8.360782193241235	5.276201789091061	0.4066495128021259	False	True	True	False	False	False	0.0	0.07262181278583033
chr11_46377988_T_C_b38	0.00688587	6.240275845170769	2.995732273553991	1	0	0	1	0	1	0	1	1	0	1	1	0	1	40.0	0.001	3.658100567510723	8.360782193241235	5.276201789091061	0.4066495128021259	False	True	True	False	False	False	0.0	0.07262181278583033
chr11_46377988_T_C_b38	0.00688587	6.240275845170769	2.995732273553991	1	0	0	1	0	1	0	1	1	0	1	1	0	1	40.0	0.001	3.658100567510723	8.360782193241235	5.276201789091061	0.4066495128021259	False	True	True	False	False	False	0.0	0.07262181278583033
chr11_46377988_T_C_b38	0.00688587	6.240275845170769	2.995732273553991	1	0	0	1	0	1	0	1	1	0	1	1	0	1	40.0	0.001	3.658100567510723	8.360782193241235	5.276201789091061	0.4066495128021259	False	True	True	False	False	False	0.0	0.07262181278583033
chr11_46377988_T_C_b38	0.00688587	6.240275845170769	2.995732273553991	1	0	0	1	0	1	0	1	1	0	1	1	0	1	40.0	0.001	3.658100567510723	8.360782193241235	5.276201789091061	0.4066495128021259	False	True	True	False	False	False	0.0	0.07262181278583033
chr11_46377988_T_C_b38	0.00688587	6.240275845170769	2.995732273553991	1	0	0	1	0	1	0	1	1	0	1	1	0	1	40.0	0.001	3.658100567510723	8.360782193241235	5.276201789091061	0.4066495128021259	False	True	True	False	False	False	0.0	0.07262181278583033
chr11_46377988_T_C_b38	0.00688587	6.240275845170769	2.995732273553991	1	0	0	1	0	1	0	1	1	0	1	1	0	1	40.0	0.001	3.658100567510723	8.360782193241235	5.276201789091061	0.4066495128021259	False	True	True	False	False	False	0.0	0.07262181278583033
chr11_46377988_T_C_b38	0.00688587	6.240275845170769	2.995732273553991	1	0	0	1	0	1	0	1	1	0	1	1	0	1	40.0	0.001	3.658100567510723	8.360782193241235	5.276201789091061	0.4066495128021259	False	True	True	False	False	False	0.0	0.07262181278583033
chr11_46377988_T_C_b38	0.00688587	6.240275845170769	2.995732273553991	1	0	0	1	0	1	0	1	1	0	1	1	0	1	40.0	0.001	3.658100567510723	8.360782193241235	5.276201789091061	0.4066495128021259	False	True	True	False	False	False	0.0	0.07262181278583033
chr11_46377988_T_C_b38	0.00688587	6.240275845170769	2.995732273553991	1	0	0	1	0	1	0	1	1	0	1	1	0	1	40.0	0.001	3.658100567510723	8.360782193241235	5.276201789091061	0.4066495128021259	False	True	True	False	False	False	0.0	0.07262181278583033
chr11_46377988_T_C_b38	0.00688587	6.240275845170769	2.995732273553991	1	0	0	1	0	1	0	1	1	0	1	1	0	1	40.0	0.001	3.658100567510723	8.360782193241235	5.276201789091061	0.4066495128021259	False	True	True	False	False	False	0.0	0.07262181278583033
chr11_46377988_T_C_b38	0.00688587	6.240275845170769	2.995732273553991	1	0	0	1	0	1	0	1	1	0	1	1	0	1	40.0	0.001	3.658100567510723	8.360782193241235	5.276201789091061	0.4066495128021259	False	True	True	False	False	False	0.0	0.07262181278583033
chr17_81198319_G_C_b38	0.0212303	5.3230099791384085	3.1354942159291497	0	0	0	0	0	0	0	0	0	1	0	1	0	1	60.0	0.0	-3.8731141513471528	1.9447372881250296	10.774263259287764	0.0	True	False	True	False	False	False	0.0	0.07262130264375469
chr17_81198319_G_C_b38	0.0212303	5.3230099791384085	3.1354942159291497	0	0	0	0	0	0	0	0	0	1	0	1	0	1	60.0	0.0	-3.8731141513471528	1.9447372881250296	10.774263259287764	0.0	True	False	True	False	False	False	0.0	0.07262130264375469
chr17_81198319_G_C_b38	0.0212303	5.3230099791384085	3.1354942159291497	0	0	0	0	0	0	0	0	0	1	0	1	0	1	60.0	0.0	-3.8731141513471528	1.9447372881250296	10.774263259287764	0.0	True	False	True	False	False	False	0.0	0.07262130264375469
chr17_81198319_G_C_b38	0.0200657	5.3230099791384085	3.1354942159291497	0	0	0	0	0	0	0	0	0	1	0	1	0	1	60.0	0.0	-3.8731141513471528	1.9447372881250296	10.774263259287764	0.0	True	False	True	False	False	False	0.0	0.07262130264375469
chr17_81198319_G_C_b38	0.0200657	5.3230099791384085	3.1354942159291497	0	0	0	0	0	0	0	0	0	1	0	1	0	1	60.0	0.0	-3.8731141513471528	1.9447372881250296	10.774263259287764	0.0	True	False	True	False	False	False	0.0	0.07262130264375469
chr17_81198319_G_C_b38	0.0200657	5.3230099791384085	3.1354942159291497	0	0	0	0	0	0	0	0	0	1	0	1	0	1	60.0	0.0	-3.8731141513471528	1.9447372881250296	10.774263259287764	0.0	True	False	True	False	False	False	0.0	0.07262130264375469
chr17_81198319_G_C_b38	0.0200657	5.3230099791384085	3.1354942159291497	0	0	0	0	0	0	0	0	0	1	0	1	0	1	60.0	0.0	-3.8731141513471528	1.9447372881250296	10.774263259287764	0.0	True	False	True	False	False	False	0.0	0.07262130264375469
chr17_81198319_G_C_b38	0.0804814	5.3230099791384085	3.1354942159291497	0	0	0	0	0	0	0	0	0	1	0	1	0	1	60.0	0.0	-3.8731141513471528	1.9447372881250296	10.774263259287764	0.0	True	False	True	False	False	False	0.0	0.07262130264375469
chr17_81198319_G_C_b38	0.0804814	5.3230099791384085	3.1354942159291497	0	0	0	0	0	0	0	0	0	1	0	1	0	1	60.0	0.0	-3.8731141513471528	1.9447372881250296	10.774263259287764	0.0	True	False	True	False	False	False	0.0	0.07262130264375469
chr17_81198319_G_C_b38	0.0804814	5.3230099791384085	3.1354942159291497	0	0	0	0	0	0	0	0	0	1	0	1	0	1	60.0	0.0	-3.8731141513471528	1.9447372881250296	10.774263259287764	0.0	True	False	True	False	False	False	0.0	0.07262130264375469
chr17_81198319_G_C_b38	0.0212303	5.3230099791384085	3.1354942159291497	0	0	0	0	0	0	0	0	0	1	0	1	0	1	60.0	0.0	-3.8731141513471528	1.9447372881250296	10.774263259287764	0.0	True	False	True	False	False	False	0.0	0.07262130264375469
chr17_81198319_G_C_b38	0.0804814	5.3230099791384085	3.1354942159291497	0	0	0	0	0	0	0	0	0	1	0	1	0	1	60.0	0.0	-3.8731141513471528	1.9447372881250296	10.774263259287764	0.0	True	False	True	False	False	False	0.0	0.07262130264375469
chr6_161139187_G_A_b38	0.0408091	5.4638318050256105	5.459585514144159	0	0	0	0	1	1	0	1	1	1	0	1	0	1	60.0	0.001	-3.478164339402183	0.0	3.624829770219442	0.0	True	False	True	False	False	False	0.0	0.07262100999178601
chr5_179599191_C_A_b38	0.0204876	5.916202062607435	5.916202062607435	0	0	1	0	0	1	0	1	1	1	0	1	0	1	70.0	0.0	-1.4339233543581331	0.0	-4.205325589578735	0.0	True	False	True	False	False	False	0.0	0.07262100142863998
chr5_179599191_C_A_b38	0.0204876	5.916202062607435	5.916202062607435	0	0	1	0	0	1	0	1	1	1	0	1	0	1	70.0	0.0	-1.4339233543581331	0.0	-4.205325589578735	0.0	True	False	True	False	False	False	0.0	0.07262100142863998
chr5_179599191_C_A_b38	0.0204876	5.916202062607435	5.916202062607435	0	0	1	0	0	1	0	1	1	1	0	1	0	1	70.0	0.0	-1.4339233543581331	0.0	-4.205325589578735	0.0	True	False	True	False	False	False	0.0	0.07262100142863998
chr17_3842937_C_T_b38	0.20061	5.3706380281276624	5.003946305945459	0	0	0	0	0	1	0	0	1	0	0	1	0	1	60.0	0.002	2.7038518809860856	7.6120708827163295	3.541810514295115	2.8549043064427053	True	False	True	False	False	False	0.0	0.07262019837265599
chr1_155784326_G_A_b38	0.0261479	5.472270673671475	4.1588830833596715	0	0	0	0	0	0	0	0	0	0	0	0	0	1	60.0	0.0	-12.676956317814328	0.0	3.41635480708959	0.0	False	True	True	False	False	False	0.0	0.07261955474050283
chr1_155784326_G_A_b38	0.077305	5.472270673671475	4.1588830833596715	0	0	0	0	0	0	0	0	0	0	0	0	0	1	60.0	0.0	-12.676956317814328	0.0	3.41635480708959	0.0	False	True	True	False	False	False	0.0	0.07261955474050283
chr15_42079554_A_T_b38	0.4818	5.327876168789581	2.9444389791664403	0	0	1	0	1	0	0	1	0	0	0	1	1	0	60.0	0.006	-5.4632200082652345	3.71055684064106	3.27551158390574	0.7231165940418269	False	True	True	False	False	False	0.0	0.07261913394842473
chr15_42079554_A_T_b38	0.4818	5.327876168789581	2.9444389791664403	0	0	1	0	1	0	0	1	0	0	0	1	1	0	60.0	0.006	-5.4632200082652345	3.71055684064106	3.27551158390574	0.7231165940418269	False	True	True	False	False	False	0.0	0.07261913394842473
chr6_46143200_T_A_b38	0.0278952	4.343805421853684	4.330733340286331	0	0	0	0	0	0	0	0	0	0	0	1	0	1	20.0	0.0	-7.98941305003226	3.725594322205288	3.315743368882707	0.0	True	False	True	False	False	False	0.0	0.07261861109513232
chr6_46143200_T_A_b38	0.0278952	4.343805421853684	4.330733340286331	0	0	0	0	0	0	0	0	0	0	0	1	0	1	20.0	0.0	-7.98941305003226	3.725594322205288	3.315743368882707	0.0	True	False	True	False	False	False	0.0	0.07261861109513232
chr6_46143200_T_A_b38	0.0278952	4.343805421853684	4.330733340286331	0	0	0	0	0	0	0	0	0	0	0	1	0	1	20.0	0.0	-7.98941305003226	3.725594322205288	3.315743368882707	0.0	True	False	True	False	False	False	0.0	0.07261861109513232
chr2_143705746_A_G_b38	0.274055	5.272999558563747	6.499787040655854	0	0	1	0	1	1	0	1	1	0	0	1	0	1	30.0	0.0	-9.3384666177611	0.0	8.173371207964195	1.9692438197892699	True	False	True	False	False	False	0.0	0.07261829051160905
chr9_94967962_C_A_b38	0.033612	5.087596335232384	5.087596335232384	0	0	0	0	0	1	0	0	1	0	0	1	0	1	50.0	0.0	-9.219799960086656	0.0	-3.5111138496384484	1.8514356577473308	True	False	True	False	False	False		0.0726181359143438
chr9_94967962_C_A_b38	0.0238115	5.087596335232384	5.087596335232384	0	0	0	0	0	1	0	0	1	0	0	1	0	1	50.0	0.0	-9.219799960086656	0.0	-3.5111138496384484	1.8514356577473308	True	False	True	False	False	False		0.0726181359143438
chr2_95980545_T_C_b38	0.0049319	4.6443908991413725	4.634728988229636	0	0	1	0	0	0	0	0	0	0	0	1	0	1	30.0	0.0	0.6776083615538558	1.5620453334670668	-0.1812283754153938	0.0	True	False	True	False	False	False	0.0	0.07261774863886263
chr4_1741442_G_A_b38	0.0523638	6.424869023905388	6.522092798170152	0	0	0	0	0	1	0	0	1	0	0	1	0	1	70.0	0.003	-6.987268714882555	0.0	8.815796815242201	7.161575869887685	False	True	True	False	False	False	0.1889	0.07261713439447488
chr4_1741442_G_A_b38	0.0523638	6.424869023905388	6.522092798170152	0	0	0	0	0	1	0	0	1	0	0	1	0	1	70.0	0.003	-6.987268714882555	0.0	8.815796815242201	7.161575869887685	False	True	True	False	False	False	0.1889	0.07261713439447488
chr4_1741442_G_A_b38	0.0523638	6.424869023905388	6.522092798170152	0	0	0	0	0	1	0	0	1	0	0	1	0	1	70.0	0.003	-6.987268714882555	0.0	8.815796815242201	7.161575869887685	False	True	True	False	False	False	0.1889	0.07261713439447488
chr4_1741442_G_A_b38	0.0523638	6.424869023905388	6.522092798170152	0	0	0	0	0	1	0	0	1	0	0	1	0	1	70.0	0.003	-6.987268714882555	0.0	8.815796815242201	7.161575869887685	False	True	True	False	False	False	0.1889	0.07261713439447488
chr4_1741442_G_A_b38	0.0523638	6.424869023905388	6.522092798170152	0	0	0	0	0	1	0	0	1	0	0	1	0	1	70.0	0.003	-6.987268714882555	0.0	8.815796815242201	7.161575869887685	False	True	True	False	False	False	0.1889	0.07261713439447488
chr14_74091429_G_A_b38	0.0339291	4.820281565605037	4.820281565605037	0	0	0	0	0	0	0	0	0	0	0	0	0	1	50.0	0.107	-2.567112451502187	1.7101564608403923	0.4893829394630558	0.0	True	False	True	False	False	False	0.0	0.07261615086145251
chr14_74091429_G_A_b38	0.0339291	4.820281565605037	4.820281565605037	0	0	0	0	0	0	0	0	0	0	0	0	0	1	50.0	0.107	-2.567112451502187	1.7101564608403923	0.4893829394630558	0.0	True	False	True	False	False	False	0.0	0.07261615086145251
chr11_10800655_G_A_b38	0.0203952	0.0	2.1972245773362196	0	0	1	0	0	1	0	1	1	1	1	1	0	1	40.0	0.012	-4.531246132136266	0.0	9.034013568299136	0.0	True	False	False	False	False	True	0.0	0.07261510827441471
chr11_10800655_G_A_b38	0.0203952	0.0	2.1972245773362196	0	0	1	0	0	1	0	1	1	1	1	1	0	1	40.0	0.012	-4.531246132136266	0.0	9.034013568299136	0.0	True	False	False	False	False	True	0.0	0.07261510827441471
chr11_10800655_G_A_b38	0.20476	0.0	2.1972245773362196	0	0	1	0	0	1	0	1	1	1	1	1	0	1	40.0	0.012	-4.531246132136266	0.0	9.034013568299136	0.0	True	False	False	False	False	True	0.0	0.07261510827441471
chr11_10800655_G_A_b38	0.127251	0.0	2.1972245773362196	0	0	1	0	0	1	0	1	1	1	1	1	0	1	40.0	0.012	-4.531246132136266	0.0	9.034013568299136	0.0	True	False	False	False	False	True	0.0	0.07261510827441471
chr11_10800655_G_A_b38	0.127251	0.0	2.1972245773362196	0	0	1	0	0	1	0	1	1	1	1	1	0	1	40.0	0.012	-4.531246132136266	0.0	9.034013568299136	0.0	True	False	False	False	False	True	0.0	0.07261510827441471
chr11_10800655_G_A_b38	0.20476	0.0	2.1972245773362196	0	0	1	0	0	1	0	1	1	1	1	1	0	1	40.0	0.012	-4.531246132136266	0.0	9.034013568299136	0.0	True	False	False	False	False	True	0.0	0.07261510827441471
chr11_622136_G_A_b38	0.0200197	5.4510384535657	5.4510384535657	0	0	0	0	0	0	0	0	0	0	0	1	0	1	80.0	0.0	0.3811830607609807	2.241867122704675	-2.3656042628679828	0.0	True	False	True	False	False	False	0.0	0.072614740942026
chr11_622136_G_A_b38	0.0152045	5.4510384535657	5.4510384535657	0	0	0	0	0	0	0	0	0	0	0	1	0	1	80.0	0.0	0.3811830607609807	2.241867122704675	-2.3656042628679828	0.0	True	False	True	False	False	False	0.0	0.072614740942026
chr11_622136_G_A_b38	0.0200197	5.4510384535657	5.4510384535657	0	0	0	0	0	0	0	0	0	0	0	1	0	1	80.0	0.0	0.3811830607609807	2.241867122704675	-2.3656042628679828	0.0	True	False	True	False	False	False	0.0	0.072614740942026
chr11_622136_G_A_b38	0.0152045	5.4510384535657	5.4510384535657	0	0	0	0	0	0	0	0	0	0	0	1	0	1	80.0	0.0	0.3811830607609807	2.241867122704675	-2.3656042628679828	0.0	True	False	True	False	False	False	0.0	0.072614740942026
chr11_622136_G_A_b38	0.0200197	5.4510384535657	5.4510384535657	0	0	0	0	0	0	0	0	0	0	0	1	0	1	80.0	0.0	0.3811830607609807	2.241867122704675	-2.3656042628679828	0.0	True	False	True	False	False	False	0.0	0.072614740942026
chr11_622136_G_A_b38	0.0152045	5.4510384535657	5.4510384535657	0	0	0	0	0	0	0	0	0	0	0	1	0	1	80.0	0.0	0.3811830607609807	2.241867122704675	-2.3656042628679828	0.0	True	False	True	False	False	False	0.0	0.072614740942026
chr3_141945357_G_A_b38	0.0152248	5.768320995793772	6.836259277277067	0	0	0	0	0	0	0	0	0	0	1	1	0	1	60.0	0.002	4.1875826071637965	0.0	-7.087107975093346	0.0	False	True	True	False	False	False	0.0	0.07261421899378713
chr11_77926381_T_C_b38	0.130117	4.454347296253507	7.306531398939505	0	0	0	0	0	0	0	0	0	0	0	0	0	1	20.0	0.0	5.934405735158285	6.452350310172502	-0.7560325926791194	0.0	True	False	True	False	False	False	0.0	0.07261405507248986
chr12_2891457_G_A_b38	0.0412335	6.152732694704104	6.152732694704104	0	0	1	1	1	1	1	1	1	1	1	1	0	0	60.0	0.046	-4.093057739818546	2.9676128192821203	9.872540816405188	0.0	True	False	True	False	False	False	0.0	0.07261220051389826
chr17_5336383_G_A_b38	0.74688	4.663439094112067	4.653960350157523	0	0	0	0	0	0	0	0	0	0	0	0	0	1	40.0	0.006	-3.7550716119348415	0.0	3.088745056556739	0.46293225155918094	True	False	True	False	False	False	0.0	0.07261149840354661
chr3_52827195_A_T_b38	0.0514392	6.003887067106539	1.0986122886681098	1	0	1	0	0	1	0	0	1	1	0	1	0	0	60.0	0.764	-4.265990876403154	0.0	11.83714221807778	0.0	False	True	True	False	False	False	0.0	0.07261027584325586
chr3_52827195_A_T_b38	0.0514392	6.003887067106539	1.0986122886681098	1	0	1	0	0	1	0	0	1	1	0	1	0	0	60.0	0.764	-4.265990876403154	0.0	11.83714221807778	0.0	False	True	True	False	False	False	0.0	0.07261027584325586
chr3_52827195_A_T_b38	0.0514392	6.003887067106539	1.0986122886681098	1	0	1	0	0	1	0	0	1	1	0	1	0	0	60.0	0.764	-4.265990876403154	0.0	11.83714221807778	0.0	False	True	True	False	False	False	0.0	0.07261027584325586
chr3_52827195_A_T_b38	0.0514392	6.003887067106539	1.0986122886681098	1	0	1	0	0	1	0	0	1	1	0	1	0	0	60.0	0.764	-4.265990876403154	0.0	11.83714221807778	0.0	False	True	True	False	False	False	0.0	0.07261027584325586
chr3_52827195_A_T_b38	0.0514392	6.003887067106539	1.0986122886681098	1	0	1	0	0	1	0	0	1	1	0	1	0	0	60.0	0.764	-4.265990876403154	0.0	11.83714221807778	0.0	False	True	True	False	False	False	0.0	0.07261027584325586
chr3_52827195_A_T_b38	0.0514392	6.003887067106539	1.0986122886681098	1	0	1	0	0	1	0	0	1	1	0	1	0	0	60.0	0.764	-4.265990876403154	0.0	11.83714221807778	0.0	False	True	True	False	False	False	0.0	0.07261027584325586
chr3_52827195_A_T_b38	0.0108733	6.003887067106539	1.0986122886681098	1	0	1	0	0	1	0	0	1	1	0	1	0	0	60.0	0.764	-4.265990876403154	0.0	11.83714221807778	0.0	False	True	True	False	False	False	0.0	0.07261027584325586
chr3_52827195_A_T_b38	0.0108733	6.003887067106539	1.0986122886681098	1	0	1	0	0	1	0	0	1	1	0	1	0	0	60.0	0.764	-4.265990876403154	0.0	11.83714221807778	0.0	False	True	True	False	False	False	0.0	0.07261027584325586
chr3_52827195_A_T_b38	0.0108733	6.003887067106539	1.0986122886681098	1	0	1	0	0	1	0	0	1	1	0	1	0	0	60.0	0.764	-4.265990876403154	0.0	11.83714221807778	0.0	False	True	True	False	False	False	0.0	0.07261027584325586
chr3_52827195_A_T_b38	0.0108733	6.003887067106539	1.0986122886681098	1	0	1	0	0	1	0	0	1	1	0	1	0	0	60.0	0.764	-4.265990876403154	0.0	11.83714221807778	0.0	False	True	True	False	False	False	0.0	0.07261027584325586
chr3_52827195_A_T_b38	0.0108733	6.003887067106539	1.0986122886681098	1	0	1	0	0	1	0	0	1	1	0	1	0	0	60.0	0.764	-4.265990876403154	0.0	11.83714221807778	0.0	False	True	True	False	False	False	0.0	0.07261027584325586
chr3_52827195_A_T_b38	0.0108733	6.003887067106539	1.0986122886681098	1	0	1	0	0	1	0	0	1	1	0	1	0	0	60.0	0.764	-4.265990876403154	0.0	11.83714221807778	0.0	False	True	True	False	False	False	0.0	0.07261027584325586
chr3_52827195_A_T_b38	0.0514392	6.003887067106539	1.0986122886681098	1	0	1	0	0	1	0	0	1	1	0	1	0	0	60.0	0.764	-4.265990876403154	0.0	11.83714221807778	0.0	False	True	True	False	False	False	0.0	0.07261027584325586
chr3_52827195_A_T_b38	0.0108733	6.003887067106539	1.0986122886681098	1	0	1	0	0	1	0	0	1	1	0	1	0	0	60.0	0.764	-4.265990876403154	0.0	11.83714221807778	0.0	False	True	True	False	False	False	0.0	0.07261027584325586
chr9_92975594_A_G_b38	0.0034147	5.877735781779639	5.247024072160486	0	0	0	1	0	1	0	0	1	0	1	1	0	1	60.0	0.0	4.233840821279989	2.0103565864507917	0.9899836060113288	1.8352758789310144	True	False	True	False	False	False	0.0	0.07260962932618047
chr9_92975594_A_G_b38	0.0034147	5.877735781779639	5.247024072160486	0	0	0	1	0	1	0	0	1	0	1	1	0	1	60.0	0.0	4.233840821279989	2.0103565864507917	0.9899836060113288	1.8352758789310144	True	False	True	False	False	False	0.0	0.07260962932618047
chr11_71478269_T_C_b38	0.10278	5.303304908059076	4.836281906951478	0	0	0	0	1	0	0	0	0	0	0	1	0	1	70.0	0.001	-9.316926932704211	0.5931061331082752	7.536064394190802	0.45597671191605826	True	False	True	False	False	False	0.0	0.07260927046681535
chr11_71478269_T_C_b38	0.0558995	5.303304908059076	4.836281906951478	0	0	0	0	1	0	0	0	0	0	0	1	0	1	70.0	0.001	-9.316926932704211	0.5931061331082752	7.536064394190802	0.45597671191605826	True	False	True	False	False	False	0.0	0.07260927046681535
chr11_71478269_T_C_b38	0.0558995	5.303304908059076	4.836281906951478	0	0	0	0	1	0	0	0	0	0	0	1	0	1	70.0	0.001	-9.316926932704211	0.5931061331082752	7.536064394190802	0.45597671191605826	True	False	True	False	False	False	0.0	0.07260927046681535
chr11_71478269_T_C_b38	0.0509491	5.303304908059076	4.836281906951478	0	0	0	0	1	0	0	0	0	0	0	1	0	1	70.0	0.001	-9.316926932704211	0.5931061331082752	7.536064394190802	0.45597671191605826	True	False	True	False	False	False	0.0	0.07260927046681535
chr11_71478269_T_C_b38	0.10278	5.303304908059076	4.836281906951478	0	0	0	0	1	0	0	0	0	0	0	1	0	1	70.0	0.001	-9.316926932704211	0.5931061331082752	7.536064394190802	0.45597671191605826	True	False	True	False	False	False	0.0	0.07260927046681535
chr11_71478269_T_C_b38	0.0558995	5.303304908059076	4.836281906951478	0	0	0	0	1	0	0	0	0	0	0	1	0	1	70.0	0.001	-9.316926932704211	0.5931061331082752	7.536064394190802	0.45597671191605826	True	False	True	False	False	False	0.0	0.07260927046681535
chr11_71478269_T_C_b38	0.10278	5.303304908059076	4.836281906951478	0	0	0	0	1	0	0	0	0	0	0	1	0	1	70.0	0.001	-9.316926932704211	0.5931061331082752	7.536064394190802	0.45597671191605826	True	False	True	False	False	False	0.0	0.07260927046681535
chr11_71478269_T_C_b38	0.0509491	5.303304908059076	4.836281906951478	0	0	0	0	1	0	0	0	0	0	0	1	0	1	70.0	0.001	-9.316926932704211	0.5931061331082752	7.536064394190802	0.45597671191605826	True	False	True	False	False	False	0.0	0.07260927046681535
chr11_71478269_T_C_b38	0.0509491	5.303304908059076	4.836281906951478	0	0	0	0	1	0	0	0	0	0	0	1	0	1	70.0	0.001	-9.316926932704211	0.5931061331082752	7.536064394190802	0.45597671191605826	True	False	True	False	False	False	0.0	0.07260927046681535
chr12_132124941_T_C_b38	0.0615486	5.043425116919247	5.53338948872752	0	0	0	1	1	0	0	0	0	0	0	1	0	1	60.0	0.005	-2.6960789560004685	1.7822956933712182	1.0055726094883894	0.5338883161268768	True	False	True	False	False	False		0.07260804193694696
chr22_37927500_G_T_b38	0.0884579	5.771441123130016	4.51085950651685	1	0	0	0	0	0	0	1	0	1	0	1	0	1	60.0	0.434	-2.3202523680158724	0.0	-5.061098086860454	0.2711753136206525	False	True	True	False	False	False	0.0	0.07260768655275217
chr22_37927500_G_T_b38	0.0884579	5.771441123130016	4.51085950651685	1	0	0	0	0	0	0	1	0	1	0	1	0	1	60.0	0.434	-2.3202523680158724	0.0	-5.061098086860454	0.2711753136206525	False	True	True	False	False	False	0.0	0.07260768655275217
chr17_47708059_C_G_b38	0.0527039	5.204006687076795	5.814130531825066	0	0	0	0	0	1	0	1	1	1	0	1	1	0	40.0	0.0	2.449869955772962	1.0126241397417894	1.00415943174972	0.0	True	False	True	False	False	False	0.0	0.07260752649921716
chr17_47708059_C_G_b38	0.0527039	5.204006687076795	5.814130531825066	0	0	0	0	0	1	0	1	1	1	0	1	1	0	40.0	0.0	2.449869955772962	1.0126241397417894	1.00415943174972	0.0	True	False	True	False	False	False	0.0	0.07260752649921716
chr12_69531915_T_C_b38	0.0121432	4.955827057601261	4.59511985013459	0	0	0	0	0	1	0	0	1	0	0	1	0	1	40.0	0.053	-0.0369707420952995	3.4865073321250324	2.3556684595160817	0.05515973052376921	True	False	True	False	False	False	0.0	0.07260597319303956
chr12_69531915_T_C_b38	0.0182679	4.955827057601261	4.59511985013459	0	0	0	0	0	1	0	0	1	0	0	1	0	1	40.0	0.053	-0.0369707420952995	3.4865073321250324	2.3556684595160817	0.05515973052376921	True	False	True	False	False	False	0.0	0.07260597319303956
chr1_114093604_C_T_b38	0.00691643	5.298317366548036	4.875197323201151	0	0	1	0	1	1	0	1	1	0	0	1	0	0	50.0	0.054	-3.348341191216813	0.0	6.840448188351743	0.0	True	False	True	False	False	False	0.0	0.07260587759116316
chr1_114093604_C_T_b38	0.00691643	5.298317366548036	4.875197323201151	0	0	1	0	1	1	0	1	1	0	0	1	0	0	50.0	0.054	-3.348341191216813	0.0	6.840448188351743	0.0	True	False	True	False	False	False	0.0	0.07260587759116316
chr1_114093604_C_T_b38	0.012228	5.298317366548036	4.875197323201151	0	0	1	0	1	1	0	1	1	0	0	1	0	0	50.0	0.054	-3.348341191216813	0.0	6.840448188351743	0.0	True	False	True	False	False	False	0.0	0.07260587759116316
chr1_114093604_C_T_b38	0.012228	5.298317366548036	4.875197323201151	0	0	1	0	1	1	0	1	1	0	0	1	0	0	50.0	0.054	-3.348341191216813	0.0	6.840448188351743	0.0	True	False	True	False	False	False	0.0	0.07260587759116316
chr4_139042901_C_T_b38	0.0256358	5.159055299214529	9.569342605674006	0	0	0	1	1	1	0	0	1	1	0	1	1	1	40.0	0.0	-0.7382333339898584	1.614243568939082	5.515728657292819	3.099319057602976	True	False	True	False	False	False	0.0	0.07260505314460342
chr4_42049591_T_G_b38	0.050717	4.727387818712341	4.727387818712341	0	1	1	1	0	0	0	0	0	0	0	0	0	1	30.0	0.0	-3.0759946062321046	0.0	3.325244962023476	0.0	True	False	True	False	False	False	0.0	0.072604541131589
chr4_42049591_T_G_b38	0.125868	4.727387818712341	4.727387818712341	0	1	1	1	0	0	0	0	0	0	0	0	0	1	30.0	0.0	-3.0759946062321046	0.0	3.325244962023476	0.0	True	False	True	False	False	False	0.0	0.072604541131589
chr4_42049591_T_G_b38	0.00737706	4.727387818712341	4.727387818712341	0	1	1	1	0	0	0	0	0	0	0	0	0	1	30.0	0.0	-3.0759946062321046	0.0	3.325244962023476	0.0	True	False	True	False	False	False	0.0	0.072604541131589
chr4_42049591_T_G_b38	0.125868	4.727387818712341	4.727387818712341	0	1	1	1	0	0	0	0	0	0	0	0	0	1	30.0	0.0	-3.0759946062321046	0.0	3.325244962023476	0.0	True	False	True	False	False	False	0.0	0.072604541131589
chr4_42049591_T_G_b38	0.050717	4.727387818712341	4.727387818712341	0	1	1	1	0	0	0	0	0	0	0	0	0	1	30.0	0.0	-3.0759946062321046	0.0	3.325244962023476	0.0	True	False	True	False	False	False	0.0	0.072604541131589
chr4_42049591_T_G_b38	0.00737706	4.727387818712341	4.727387818712341	0	1	1	1	0	0	0	0	0	0	0	0	0	1	30.0	0.0	-3.0759946062321046	0.0	3.325244962023476	0.0	True	False	True	False	False	False	0.0	0.072604541131589
chr3_47002132_G_A_b38	0.0908171	5.963579343618446	5.056245805348308	1	0	0	0	0	0	0	0	0	1	0	1	0	1	70.0	1.0	5.543203651598122	0.0	1.8033557213751688	0.0	False	True	True	False	False	False	0.0	0.0726034555576678
chr3_47002132_G_A_b38	0.0908171	5.963579343618446	5.056245805348308	1	0	0	0	0	0	0	0	0	1	0	1	0	1	70.0	1.0	5.543203651598122	0.0	1.8033557213751688	0.0	False	True	True	False	False	False	0.0	0.0726034555576678
chr3_47002132_G_A_b38	0.0908171	5.963579343618446	5.056245805348308	1	0	0	0	0	0	0	0	0	1	0	1	0	1	70.0	1.0	5.543203651598122	0.0	1.8033557213751688	0.0	False	True	True	False	False	False	0.0	0.0726034555576678
chr3_47002132_G_A_b38	0.0908171	5.963579343618446	5.056245805348308	1	0	0	0	0	0	0	0	0	1	0	1	0	1	70.0	1.0	5.543203651598122	0.0	1.8033557213751688	0.0	False	True	True	False	False	False	0.0	0.0726034555576678
chr3_47002132_G_A_b38	0.0908171	5.963579343618446	5.056245805348308	1	0	0	0	0	0	0	0	0	1	0	1	0	1	70.0	1.0	5.543203651598122	0.0	1.8033557213751688	0.0	False	True	True	False	False	False	0.0	0.0726034555576678
chr3_47002132_G_A_b38	0.0908171	5.963579343618446	5.056245805348308	1	0	0	0	0	0	0	0	0	1	0	1	0	1	70.0	1.0	5.543203651598122	0.0	1.8033557213751688	0.0	False	True	True	False	False	False	0.0	0.0726034555576678
chr3_47002132_G_A_b38	0.0908171	5.963579343618446	5.056245805348308	1	0	0	0	0	0	0	0	0	1	0	1	0	1	70.0	1.0	5.543203651598122	0.0	1.8033557213751688	0.0	False	True	True	False	False	False	0.0	0.0726034555576678
chr3_47002132_G_A_b38	0.0908171	5.963579343618446	5.056245805348308	1	0	0	0	0	0	0	0	0	1	0	1	0	1	70.0	1.0	5.543203651598122	0.0	1.8033557213751688	0.0	False	True	True	False	False	False	0.0	0.0726034555576678
chr3_47002132_G_A_b38	0.0908171	5.963579343618446	5.056245805348308	1	0	0	0	0	0	0	0	0	1	0	1	0	1	70.0	1.0	5.543203651598122	0.0	1.8033557213751688	0.0	False	True	True	False	False	False	0.0	0.0726034555576678
chr3_47002132_G_A_b38	0.0908171	5.963579343618446	5.056245805348308	1	0	0	0	0	0	0	0	0	1	0	1	0	1	70.0	1.0	5.543203651598122	0.0	1.8033557213751688	0.0	False	True	True	False	False	False	0.0	0.0726034555576678
chr3_47002132_G_A_b38	0.0908171	5.963579343618446	5.056245805348308	1	0	0	0	0	0	0	0	0	1	0	1	0	1	70.0	1.0	5.543203651598122	0.0	1.8033557213751688	0.0	False	True	True	False	False	False	0.0	0.0726034555576678
chr3_47002132_G_A_b38	0.0908171	5.963579343618446	5.056245805348308	1	0	0	0	0	0	0	0	0	1	0	1	0	1	70.0	1.0	5.543203651598122	0.0	1.8033557213751688	0.0	False	True	True	False	False	False	0.0	0.0726034555576678
chr3_47002132_G_A_b38	0.0908171	5.963579343618446	5.056245805348308	1	0	0	0	0	0	0	0	0	1	0	1	0	1	70.0	1.0	5.543203651598122	0.0	1.8033557213751688	0.0	False	True	True	False	False	False	0.0	0.0726034555576678
chr3_47002132_G_A_b38	0.0908171	5.963579343618446	5.056245805348308	1	0	0	0	0	0	0	0	0	1	0	1	0	1	70.0	1.0	5.543203651598122	0.0	1.8033557213751688	0.0	False	True	True	False	False	False	0.0	0.0726034555576678
chr3_47002132_G_A_b38	0.0908171	5.963579343618446	5.056245805348308	1	0	0	0	0	0	0	0	0	1	0	1	0	1	70.0	1.0	5.543203651598122	0.0	1.8033557213751688	0.0	False	True	True	False	False	False	0.0	0.0726034555576678
chr2_45984519_G_A_b38	0.0221152	5.087596335232384	3.4657359027997265	0	0	0	0	0	0	0	0	0	0	0	1	0	1	60.0	0.0	-0.0094677484726892	0.0	10.957169074054804	0.0	True	False	True	False	False	False	0.0	0.07260323093196171
chr2_45984519_G_A_b38	0.0221152	5.087596335232384	3.4657359027997265	0	0	0	0	0	0	0	0	0	0	0	1	0	1	60.0	0.0	-0.0094677484726892	0.0	10.957169074054804	0.0	True	False	True	False	False	False	0.0	0.07260323093196171
chr2_45984519_G_A_b38	0.0881627	5.087596335232384	3.4657359027997265	0	0	0	0	0	0	0	0	0	0	0	1	0	1	60.0	0.0	-0.0094677484726892	0.0	10.957169074054804	0.0	True	False	True	False	False	False	0.0	0.07260323093196171
chr2_45984519_G_A_b38	0.00909044	5.087596335232384	3.4657359027997265	0	0	0	0	0	0	0	0	0	0	0	1	0	1	60.0	0.0	-0.0094677484726892	0.0	10.957169074054804	0.0	True	False	True	False	False	False	0.0	0.07260323093196171
chr2_45984519_G_A_b38	0.0221152	5.087596335232384	3.4657359027997265	0	0	0	0	0	0	0	0	0	0	0	1	0	1	60.0	0.0	-0.0094677484726892	0.0	10.957169074054804	0.0	True	False	True	False	False	False	0.0	0.07260323093196171
chr2_45984519_G_A_b38	0.0881627	5.087596335232384	3.4657359027997265	0	0	0	0	0	0	0	0	0	0	0	1	0	1	60.0	0.0	-0.0094677484726892	0.0	10.957169074054804	0.0	True	False	True	False	False	False	0.0	0.07260323093196171
chr2_45984519_G_A_b38	0.00909044	5.087596335232384	3.4657359027997265	0	0	0	0	0	0	0	0	0	0	0	1	0	1	60.0	0.0	-0.0094677484726892	0.0	10.957169074054804	0.0	True	False	True	False	False	False	0.0	0.07260323093196171
chr2_45984519_G_A_b38	0.0881627	5.087596335232384	3.4657359027997265	0	0	0	0	0	0	0	0	0	0	0	1	0	1	60.0	0.0	-0.0094677484726892	0.0	10.957169074054804	0.0	True	False	True	False	False	False	0.0	0.07260323093196171
chr2_45984519_G_A_b38	0.186696	5.087596335232384	3.4657359027997265	0	0	0	0	0	0	0	0	0	0	0	1	0	1	60.0	0.0	-0.0094677484726892	0.0	10.957169074054804	0.0	True	False	True	False	False	False	0.0	0.07260323093196171
chr2_45984519_G_A_b38	0.0188077	5.087596335232384	3.4657359027997265	0	0	0	0	0	0	0	0	0	0	0	1	0	1	60.0	0.0	-0.0094677484726892	0.0	10.957169074054804	0.0	True	False	True	False	False	False	0.0	0.07260323093196171
chr2_45984519_G_A_b38	0.186696	5.087596335232384	3.4657359027997265	0	0	0	0	0	0	0	0	0	0	0	1	0	1	60.0	0.0	-0.0094677484726892	0.0	10.957169074054804	0.0	True	False	True	False	False	False	0.0	0.07260323093196171
chr2_45984519_G_A_b38	0.00909044	5.087596335232384	3.4657359027997265	0	0	0	0	0	0	0	0	0	0	0	1	0	1	60.0	0.0	-0.0094677484726892	0.0	10.957169074054804	0.0	True	False	True	False	False	False	0.0	0.07260323093196171
chr2_45984519_G_A_b38	0.0188077	5.087596335232384	3.4657359027997265	0	0	0	0	0	0	0	0	0	0	0	1	0	1	60.0	0.0	-0.0094677484726892	0.0	10.957169074054804	0.0	True	False	True	False	False	False	0.0	0.07260323093196171
chr2_45984519_G_A_b38	0.186696	5.087596335232384	3.4657359027997265	0	0	0	0	0	0	0	0	0	0	0	1	0	1	60.0	0.0	-0.0094677484726892	0.0	10.957169074054804	0.0	True	False	True	False	False	False	0.0	0.07260323093196171
chr2_45984519_G_A_b38	0.0188077	5.087596335232384	3.4657359027997265	0	0	0	0	0	0	0	0	0	0	0	1	0	1	60.0	0.0	-0.0094677484726892	0.0	10.957169074054804	0.0	True	False	True	False	False	False	0.0	0.07260323093196171
chr2_24815399_G_A_b38	0.00920538	4.59511985013459	4.584967478670572	0	0	0	1	1	0	0	0	0	0	0	1	0	1	30.0	0.0	1.185927537732259	2.0089329503160798	3.092464857929862	0.6692058151278175	True	False	True	False	False	False	0.0	0.07260318279826193
chr2_24815399_G_A_b38	0.00920538	4.59511985013459	4.584967478670572	0	0	0	1	1	0	0	0	0	0	0	1	0	1	30.0	0.0	1.185927537732259	2.0089329503160798	3.092464857929862	0.6692058151278175	True	False	True	False	False	False	0.0	0.07260318279826193
chr2_24815399_G_A_b38	0.00920538	4.59511985013459	4.584967478670572	0	0	0	1	1	0	0	0	0	0	0	1	0	1	30.0	0.0	1.185927537732259	2.0089329503160798	3.092464857929862	0.6692058151278175	True	False	True	False	False	False	0.0	0.07260318279826193
chr2_24815399_G_A_b38	0.00920538	4.59511985013459	4.584967478670572	0	0	0	1	1	0	0	0	0	0	0	1	0	1	30.0	0.0	1.185927537732259	2.0089329503160798	3.092464857929862	0.6692058151278175	True	False	True	False	False	False	0.0	0.07260318279826193
chr14_99461052_C_T_b38	0.0453413	5.666426688112432	4.941642422609304	0	0	1	0	1	1	0	1	1	0	0	1	0	1	70.0	0.0	-11.380691194358835	1.2803356960763672	3.755359784072581	0.0	True	False	True	False	False	False	0.0	0.0726031290720346
chr1_223548956_G_T_b38	0.00111699	4.969813299576001	5.8916442118257715	0	0	0	0	0	0	0	0	0	0	0	0	0	1	60.0	0.0	-8.909028832826145	2.260027962021858	6.374960121261722	0.0	True	False	True	False	False	False	0.0	0.07260248823801584
chr22_20092499_C_G_b38	0.150409	5.739792912179234	5.736572297479192	0	1	0	0	0	1	0	1	1	1	0	1	0	1	60.0	0.0	-0.4909376374564702	0.0	10.774323119302757	1.159985200669695	True	False	True	False	False	False	0.0	0.07259966400638153
chr22_20092499_C_G_b38	0.150409	5.739792912179234	5.736572297479192	0	1	0	0	0	1	0	1	1	1	0	1	0	1	60.0	0.0	-0.4909376374564702	0.0	10.774323119302757	1.159985200669695	True	False	True	False	False	False	0.0	0.07259966400638153
chr22_20092499_C_G_b38	0.150409	5.739792912179234	5.736572297479192	0	1	0	0	0	1	0	1	1	1	0	1	0	1	60.0	0.0	-0.4909376374564702	0.0	10.774323119302757	1.159985200669695	True	False	True	False	False	False	0.0	0.07259966400638153
chr22_20092499_C_G_b38	0.150409	5.739792912179234	5.736572297479192	0	1	0	0	0	1	0	1	1	1	0	1	0	1	60.0	0.0	-0.4909376374564702	0.0	10.774323119302757	1.159985200669695	True	False	True	False	False	False	0.0	0.07259966400638153
chr22_20092499_C_G_b38	0.150409	5.739792912179234	5.736572297479192	0	1	0	0	0	1	0	1	1	1	0	1	0	1	60.0	0.0	-0.4909376374564702	0.0	10.774323119302757	1.159985200669695	True	False	True	False	False	False	0.0	0.07259966400638153
chr2_69415440_T_C_b38	0.0504201	4.955827057601261	4.955827057601261	0	0	1	0	0	0	0	0	0	0	0	0	0	1	50.0	0.0	-5.615214013541499	0.0	3.89821777629934	0.08582066746254213	True	False	True	False	False	False	0.0	0.07259957095842588
chr2_69415440_T_C_b38	0.0504201	4.955827057601261	4.955827057601261	0	0	1	0	0	0	0	0	0	0	0	0	0	1	50.0	0.0	-5.615214013541499	0.0	3.89821777629934	0.08582066746254213	True	False	True	False	False	False	0.0	0.07259957095842588
chr9_137266749_T_C_b38	0.192623	5.278114659230517	5.272999558563747	0	1	1	0	0	0	0	0	0	1	0	1	0	1	60.0	0.0	-1.0760961028883766	0.0	-4.091900622796452	0.6356692589272797	True	False	True	False	False	False	0.0	0.07259887431619817
chr9_137266749_T_C_b38	0.192623	5.278114659230517	5.272999558563747	0	1	1	0	0	0	0	0	0	1	0	1	0	1	60.0	0.0	-1.0760961028883766	0.0	-4.091900622796452	0.6356692589272797	True	False	True	False	False	False	0.0	0.07259887431619817
chr9_137266749_T_C_b38	0.192623	5.278114659230517	5.272999558563747	0	1	1	0	0	0	0	0	0	1	0	1	0	1	60.0	0.0	-1.0760961028883766	0.0	-4.091900622796452	0.6356692589272797	True	False	True	False	False	False	0.0	0.07259887431619817
chr9_137266749_T_C_b38	0.192623	5.278114659230517	5.272999558563747	0	1	1	0	0	0	0	0	0	1	0	1	0	1	60.0	0.0	-1.0760961028883766	0.0	-4.091900622796452	0.6356692589272797	True	False	True	False	False	False	0.0	0.07259887431619817
chr17_75495813_G_A_b38	0.0864663	5.568344503761097	5.60947179518496	0	0	0	0	0	0	0	0	0	1	0	1	0	1	40.0	0.0	-3.1350046481270986	3.2222145044037176	0.6440997736340464	0.0	False	True	True	False	False	False	0.0	0.07259744828648611
chr17_75495813_G_A_b38	0.0864663	5.568344503761097	5.60947179518496	0	0	0	0	0	0	0	0	0	1	0	1	0	1	40.0	0.0	-3.1350046481270986	3.2222145044037176	0.6440997736340464	0.0	False	True	True	False	False	False	0.0	0.07259744828648611
chr17_75495813_G_A_b38	0.0864663	5.568344503761097	5.60947179518496	0	0	0	0	0	0	0	0	0	1	0	1	0	1	40.0	0.0	-3.1350046481270986	3.2222145044037176	0.6440997736340464	0.0	False	True	True	False	False	False	0.0	0.07259744828648611
chr17_75495813_G_A_b38	0.0864663	5.568344503761097	5.60947179518496	0	0	0	0	0	0	0	0	0	1	0	1	0	1	40.0	0.0	-3.1350046481270986	3.2222145044037176	0.6440997736340464	0.0	False	True	True	False	False	False	0.0	0.07259744828648611
chr17_75495813_G_A_b38	0.0864663	5.568344503761097	5.60947179518496	0	0	0	0	0	0	0	0	0	1	0	1	0	1	40.0	0.0	-3.1350046481270986	3.2222145044037176	0.6440997736340464	0.0	False	True	True	False	False	False	0.0	0.07259744828648611
chr17_75495813_G_A_b38	0.0864663	5.568344503761097	5.60947179518496	0	0	0	0	0	0	0	0	0	1	0	1	0	1	40.0	0.0	-3.1350046481270986	3.2222145044037176	0.6440997736340464	0.0	False	True	True	False	False	False	0.0	0.07259744828648611
chr17_75495813_G_A_b38	0.0864663	5.568344503761097	5.60947179518496	0	0	0	0	0	0	0	0	0	1	0	1	0	1	40.0	0.0	-3.1350046481270986	3.2222145044037176	0.6440997736340464	0.0	False	True	True	False	False	False	0.0	0.07259744828648611
chr17_75495813_G_A_b38	0.0864663	5.568344503761097	5.60947179518496	0	0	0	0	0	0	0	0	0	1	0	1	0	1	40.0	0.0	-3.1350046481270986	3.2222145044037176	0.6440997736340464	0.0	False	True	True	False	False	False	0.0	0.07259744828648611
chr17_75495813_G_A_b38	0.0864663	5.568344503761097	5.60947179518496	0	0	0	0	0	0	0	0	0	1	0	1	0	1	40.0	0.0	-3.1350046481270986	3.2222145044037176	0.6440997736340464	0.0	False	True	True	False	False	False	0.0	0.07259744828648611
chr17_75495813_G_A_b38	0.0864663	5.568344503761097	5.60947179518496	0	0	0	0	0	0	0	0	0	1	0	1	0	1	40.0	0.0	-3.1350046481270986	3.2222145044037176	0.6440997736340464	0.0	False	True	True	False	False	False	0.0	0.07259744828648611
chr17_75495813_G_A_b38	0.0864663	5.568344503761097	5.60947179518496	0	0	0	0	0	0	0	0	0	1	0	1	0	1	40.0	0.0	-3.1350046481270986	3.2222145044037176	0.6440997736340464	0.0	False	True	True	False	False	False	0.0	0.07259744828648611
chr6_118548708_T_C_b38	0.0311305	5.673323267171493	9.700575458126165	0	0	1	0	0	1	0	0	1	1	1	1	0	1	30.0	0.0	-12.030352193306276	0.1916274825956154	2.91488584135989	0.0	True	False	True	False	False	False	0.0	0.072596077519747
chr18_9549878_A_G_b38	0.00298318	6.255750041753367	3.828641396489095	1	1	0	0	0	0	0	0	0	0	0	1	0	1	70.0	0.001	-10.504055219580884	0.0	6.419861585845865	0.0	False	True	True	False	False	False	0.0	0.07259570823398777
chr18_9549878_A_G_b38	0.00298318	6.255750041753367	3.828641396489095	1	1	0	0	0	0	0	0	0	0	0	1	0	1	70.0	0.001	-10.504055219580884	0.0	6.419861585845865	0.0	False	True	True	False	False	False	0.0	0.07259570823398777
chr3_101654461_C_T_b38	0.00180501	5.497168225293202	5.493061443340548	0	0	1	1	0	1	0	0	1	0	0	1	0	1	60.0	0.0	1.943801258888608	4.594029430416295	-2.5074160678789283	0.0	True	False	True	False	False	False	0.0	0.07259530252367513
chr3_101654461_C_T_b38	0.00180501	5.497168225293202	5.493061443340548	0	0	1	1	0	1	0	0	1	0	0	1	0	1	60.0	0.0	1.943801258888608	4.594029430416295	-2.5074160678789283	0.0	True	False	True	False	False	False	0.0	0.07259530252367513
chr3_101654461_C_T_b38	0.00180501	5.497168225293202	5.493061443340548	0	0	1	1	0	1	0	0	1	0	0	1	0	1	60.0	0.0	1.943801258888608	4.594029430416295	-2.5074160678789283	0.0	True	False	True	False	False	False	0.0	0.07259530252367513
chr9_133101553_G_A_b38	0.0220646	5.3471075307174685	6.375024819828097	0	0	0	0	0	1	0	0	1	1	0	1	0	1	60.0	1.0	-2.213717045797888	0.9352041404434068	-4.845770752800448	0.0	False	True	True	False	False	False	0.0	0.07259526173928149
chr9_133101553_G_A_b38	0.0220646	5.3471075307174685	6.375024819828097	0	0	0	0	0	1	0	0	1	1	0	1	0	1	60.0	1.0	-2.213717045797888	0.9352041404434068	-4.845770752800448	0.0	False	True	True	False	False	False	0.0	0.07259526173928149
chr9_133101553_G_A_b38	0.0220646	5.3471075307174685	6.375024819828097	0	0	0	0	0	1	0	0	1	1	0	1	0	1	60.0	1.0	-2.213717045797888	0.9352041404434068	-4.845770752800448	0.0	False	True	True	False	False	False	0.0	0.07259526173928149
chr9_133101553_G_A_b38	0.0220646	5.3471075307174685	6.375024819828097	0	0	0	0	0	1	0	0	1	1	0	1	0	1	60.0	1.0	-2.213717045797888	0.9352041404434068	-4.845770752800448	0.0	False	True	True	False	False	False	0.0	0.07259526173928149
chr9_133101553_G_A_b38	0.0220646	5.3471075307174685	6.375024819828097	0	0	0	0	0	1	0	0	1	1	0	1	0	1	60.0	1.0	-2.213717045797888	0.9352041404434068	-4.845770752800448	0.0	False	True	True	False	False	False	0.0	0.07259526173928149
chr9_133101553_G_A_b38	0.0220646	5.3471075307174685	6.375024819828097	0	0	0	0	0	1	0	0	1	1	0	1	0	1	60.0	1.0	-2.213717045797888	0.9352041404434068	-4.845770752800448	0.0	False	True	True	False	False	False	0.0	0.07259526173928149
chr1_47187787_G_A_b38	0.307594	5.8888779583328805	5.8888779583328805	0	0	0	0	1	1	1	1	1	1	0	1	0	0	70.0	1.0	-4.7875591138102935	0.0	1.981821127355225	0.020323992116004774	True	False	True	False	False	False	0.0	0.07259520204997179
chr1_47187787_G_A_b38	0.0524781	5.8888779583328805	5.8888779583328805	0	0	0	0	1	1	1	1	1	1	0	1	0	0	70.0	1.0	-4.7875591138102935	0.0	1.981821127355225	0.020323992116004774	True	False	True	False	False	False	0.0	0.07259520204997179
chr22_38586316_T_C_b38	0.124352	4.770684624465665	4.770684624465665	0	0	1	0	0	0	0	0	0	0	0	0	0	0	50.0	0.001	-4.179324360309488	3.3154514246954294	-0.5235396540111026	0.06980187777509173	True	False	True	False	False	False	0.0	0.0725949449502029
chr2_65001102_T_C_b38	0.00111898	5.849324779946859	5.963579343618446	0	0	0	0	0	0	0	0	0	0	0	1	0	1	60.0	0.001	-6.413899094887481	0.0	5.0329624053968445	0.9094125526645982	False	True	True	False	False	False	0.0	0.07259443825881014
chr2_65001102_T_C_b38	0.00111898	5.849324779946859	5.963579343618446	0	0	0	0	0	0	0	0	0	0	0	1	0	1	60.0	0.001	-6.413899094887481	0.0	5.0329624053968445	0.9094125526645982	False	True	True	False	False	False	0.0	0.07259443825881014
chr19_2415803_G_A_b38	0.0052748	5.796057750765372	3.6635616461296463	1	0	0	1	1	1	0	1	1	0	0	1	0	1	80.0	0.769	-0.0121788313033681	0.0927633378421678	2.262099601727712	0.0	False	True	True	False	False	False	0.0	0.0725941369012577
chr19_2415803_G_A_b38	0.0052748	5.796057750765372	3.6635616461296463	1	0	0	1	1	1	0	1	1	0	0	1	0	1	80.0	0.769	-0.0121788313033681	0.0927633378421678	2.262099601727712	0.0	False	True	True	False	False	False	0.0	0.0725941369012577
chr19_51079737_G_T_b38	0.0217339	5.666426688112432	3.58351893845611	0	0	0	0	1	0	0	1	0	1	1	1	0	0	60.0	0.0	-7.44717406189962	0.0	3.3220063030165647	0.0	True	False	True	False	False	False	0.0	0.07259410796687976
chr5_151465808_T_C_b38	0.0953884	5.480638923341991	6.461468176353717	0	0	1	1	1	1	0	1	1	0	0	0	1	1	60.0	0.0	1.3768307108699576	6.213050522282552	-6.094522421761617	0.0	True	False	True	False	False	False	0.0	0.07259312188891685
chr1_226909400_G_A_b38	0.0800454	5.978885764901122	5.71042701737487	0	0	1	1	0	0	0	0	0	0	0	1	0	1	70.0	0.001	6.620016061029936	15.948372035965315	6.00142773777754	0.0	True	False	True	False	False	False	0.0	0.07259312187524562
chr1_226909400_G_A_b38	0.0800454	5.978885764901122	5.71042701737487	0	0	1	1	0	0	0	0	0	0	0	1	0	1	70.0	0.001	6.620016061029936	15.948372035965315	6.00142773777754	0.0	True	False	True	False	False	False	0.0	0.07259312187524562
chr12_132672431_G_A_b38	0.0043336	5.37989735354046	4.700480365792417	0	1	0	0	0	1	0	0	1	1	0	1	0	1	60.0	0.0	-16.271504848073455	0.0	2.622788715702874	0.0	True	False	True	False	False	False	0.0	0.07259306328919347
chr12_132672431_G_A_b38	0.0043336	5.37989735354046	4.700480365792417	0	1	0	0	0	1	0	0	1	1	0	1	0	1	60.0	0.0	-16.271504848073455	0.0	2.622788715702874	0.0	True	False	True	False	False	False	0.0	0.07259306328919347
chr12_132672431_G_A_b38	0.0043336	5.37989735354046	4.700480365792417	0	1	0	0	0	1	0	0	1	1	0	1	0	1	60.0	0.0	-16.271504848073455	0.0	2.622788715702874	0.0	True	False	True	False	False	False	0.0	0.07259306328919347
chr12_132672431_G_A_b38	0.0043336	5.37989735354046	4.700480365792417	0	1	0	0	0	1	0	0	1	1	0	1	0	1	60.0	0.0	-16.271504848073455	0.0	2.622788715702874	0.0	True	False	True	False	False	False	0.0	0.07259306328919347
chr12_132672431_G_A_b38	0.0043336	5.37989735354046	4.700480365792417	0	1	0	0	0	1	0	0	1	1	0	1	0	1	60.0	0.0	-16.271504848073455	0.0	2.622788715702874	0.0	True	False	True	False	False	False	0.0	0.07259306328919347
chr12_132672431_G_A_b38	0.0043336	5.37989735354046	4.700480365792417	0	1	0	0	0	1	0	0	1	1	0	1	0	1	60.0	0.0	-16.271504848073455	0.0	2.622788715702874	0.0	True	False	True	False	False	False	0.0	0.07259306328919347
chr12_132672431_G_A_b38	0.0043336	5.37989735354046	4.700480365792417	0	1	0	0	0	1	0	0	1	1	0	1	0	1	60.0	0.0	-16.271504848073455	0.0	2.622788715702874	0.0	True	False	True	False	False	False	0.0	0.07259306328919347
chr12_132672431_G_A_b38	0.0043336	5.37989735354046	4.700480365792417	0	1	0	0	0	1	0	0	1	1	0	1	0	1	60.0	0.0	-16.271504848073455	0.0	2.622788715702874	0.0	True	False	True	False	False	False	0.0	0.07259306328919347
chr12_132672431_G_A_b38	0.0043336	5.37989735354046	4.700480365792417	0	1	0	0	0	1	0	0	1	1	0	1	0	1	60.0	0.0	-16.271504848073455	0.0	2.622788715702874	0.0	True	False	True	False	False	False	0.0	0.07259306328919347
chr12_132672431_G_A_b38	0.0043336	5.37989735354046	4.700480365792417	0	1	0	0	0	1	0	0	1	1	0	1	0	1	60.0	0.0	-16.271504848073455	0.0	2.622788715702874	0.0	True	False	True	False	False	False	0.0	0.07259306328919347
chr5_38448598_G_A_b38	0.0363575	5.19295685089021	5.19295685089021	0	0	1	0	0	1	0	0	1	1	0	1	0	0	40.0	0.0	-6.98761972122643	2.007081568511332	5.438287481692186	2.224311134274089	True	False	True	False	False	False	0.0	0.0725925517357077
chr5_38448598_G_A_b38	0.0363575	5.19295685089021	5.19295685089021	0	0	1	0	0	1	0	0	1	1	0	1	0	0	40.0	0.0	-6.98761972122643	2.007081568511332	5.438287481692186	2.224311134274089	True	False	True	False	False	False	0.0	0.0725925517357077
chr5_38448598_G_A_b38	0.0363575	5.19295685089021	5.19295685089021	0	0	1	0	0	1	0	0	1	1	0	1	0	0	40.0	0.0	-6.98761972122643	2.007081568511332	5.438287481692186	2.224311134274089	True	False	True	False	False	False	0.0	0.0725925517357077
chr5_38448598_G_A_b38	0.0363575	5.19295685089021	5.19295685089021	0	0	1	0	0	1	0	0	1	1	0	1	0	0	40.0	0.0	-6.98761972122643	2.007081568511332	5.438287481692186	2.224311134274089	True	False	True	False	False	False	0.0	0.0725925517357077
chr2_205697526_C_T_b38	0.0256005	0.0	2.8903717578961645	0	0	0	1	1	1	0	0	1	1	0	1	0	1	40.0	0.612	-3.712559186076533	1.9804607194858128	9.60167400871655	0.29613796015205196	True	False	False	False	False	True	0.0	0.07259024768190964
chr2_205697526_C_T_b38	0.0256005	0.0	2.8903717578961645	0	0	0	1	1	1	0	0	1	1	0	1	0	1	40.0	0.612	-3.712559186076533	1.9804607194858128	9.60167400871655	0.29613796015205196	True	False	False	False	False	True	0.0	0.07259024768190964
chr12_109508946_T_A_b38	0.389737	5.429345628954441	6.210600077024653	0	0	1	1	0	0	0	0	0	0	0	1	0	1	40.0	0.0	-11.016686306181327	0.0	4.5831730397104735	0.5140149374983238	False	True	True	False	False	False	0.0	0.07258962777582395
chr12_109508946_T_A_b38	0.0382702	5.429345628954441	6.210600077024653	0	0	1	1	0	0	0	0	0	0	0	1	0	1	40.0	0.0	-11.016686306181327	0.0	4.5831730397104735	0.5140149374983238	False	True	True	False	False	False	0.0	0.07258962777582395
chr12_109508946_T_A_b38	0.389737	5.429345628954441	6.210600077024653	0	0	1	1	0	0	0	0	0	0	0	1	0	1	40.0	0.0	-11.016686306181327	0.0	4.5831730397104735	0.5140149374983238	False	True	True	False	False	False	0.0	0.07258962777582395
chr12_109508946_T_A_b38	0.389737	5.429345628954441	6.210600077024653	0	0	1	1	0	0	0	0	0	0	0	1	0	1	40.0	0.0	-11.016686306181327	0.0	4.5831730397104735	0.5140149374983238	False	True	True	False	False	False	0.0	0.07258962777582395
chr12_109508946_T_A_b38	0.0382702	5.429345628954441	6.210600077024653	0	0	1	1	0	0	0	0	0	0	0	1	0	1	40.0	0.0	-11.016686306181327	0.0	4.5831730397104735	0.5140149374983238	False	True	True	False	False	False	0.0	0.07258962777582395
chr12_109508946_T_A_b38	0.0382702	5.429345628954441	6.210600077024653	0	0	1	1	0	0	0	0	0	0	0	1	0	1	40.0	0.0	-11.016686306181327	0.0	4.5831730397104735	0.5140149374983238	False	True	True	False	False	False	0.0	0.07258962777582395
chr8_23259325_T_C_b38	0.144765	5.298317366548036	5.298317366548036	0	0	0	0	0	0	0	0	0	0	0	0	0	1	60.0	0.788	-3.589013933362888	0.0	5.1974965985833705	0.0	True	False	True	False	False	False	0.0	0.07258907558038848
chr8_23259325_T_C_b38	0.144765	5.298317366548036	5.298317366548036	0	0	0	0	0	0	0	0	0	0	0	0	0	1	60.0	0.788	-3.589013933362888	0.0	5.1974965985833705	0.0	True	False	True	False	False	False	0.0	0.07258907558038848
chr8_23259325_T_C_b38	0.211506	5.298317366548036	5.298317366548036	0	0	0	0	0	0	0	0	0	0	0	0	0	1	60.0	0.788	-3.589013933362888	0.0	5.1974965985833705	0.0	True	False	True	False	False	False	0.0	0.07258907558038848
chr8_23259325_T_C_b38	0.211506	5.298317366548036	5.298317366548036	0	0	0	0	0	0	0	0	0	0	0	0	0	1	60.0	0.788	-3.589013933362888	0.0	5.1974965985833705	0.0	True	False	True	False	False	False	0.0	0.07258907558038848
chr19_50943404_C_T_b38	0.0582612	5.948034989180646	4.584967478670572	0	0	0	0	0	1	0	0	1	1	1	1	0	0	60.0	0.0	-2.909137689132289	1.385990194412804	2.640829679607485	0.3162484590847896	False	True	True	False	False	False	0.0	0.07258891684860858
chr19_50943404_C_T_b38	0.0582612	5.948034989180646	4.584967478670572	0	0	0	0	0	1	0	0	1	1	1	1	0	0	60.0	0.0	-2.909137689132289	1.385990194412804	2.640829679607485	0.3162484590847896	False	True	True	False	False	False	0.0	0.07258891684860858
chr19_50943404_C_T_b38	0.0582612	5.948034989180646	4.584967478670572	0	0	0	0	0	1	0	0	1	1	1	1	0	0	60.0	0.0	-2.909137689132289	1.385990194412804	2.640829679607485	0.3162484590847896	False	True	True	False	False	False	0.0	0.07258891684860858
chr8_6442038_C_A_b38	0.0558236	4.77912349311153	3.367295829986474	0	0	0	0	0	1	0	0	1	0	0	0	0	1	30.0	0.0	-5.5644999461901	0.0	8.486554349114584	0.0	True	False	True	False	False	False	0.2233	0.07258840700050682
chr8_67115064_G_C_b38	0.00447886	5.303304908059076	5.303304908059076	1	0	0	0	0	0	0	1	0	0	0	0	0	1	40.0	0.001	-2.5253474499600825	0.0	5.713948225369876	0.0	False	True	True	False	False	False	0.0	0.0725878108831997
chr8_67115064_G_C_b38	0.00447886	5.303304908059076	5.303304908059076	1	0	0	0	0	0	0	1	0	0	0	0	0	1	40.0	0.001	-2.5253474499600825	0.0	5.713948225369876	0.0	False	True	True	False	False	False	0.0	0.0725878108831997
chr8_67115064_G_C_b38	0.00447886	5.303304908059076	5.303304908059076	1	0	0	0	0	0	0	1	0	0	0	0	0	1	40.0	0.001	-2.5253474499600825	0.0	5.713948225369876	0.0	False	True	True	False	False	False	0.0	0.0725878108831997
chr8_67115064_G_C_b38	0.00447886	5.303304908059076	5.303304908059076	1	0	0	0	0	0	0	1	0	0	0	0	0	1	40.0	0.001	-2.5253474499600825	0.0	5.713948225369876	0.0	False	True	True	False	False	False	0.0	0.0725878108831997
chr8_67115064_G_C_b38	0.00447886	5.303304908059076	5.303304908059076	1	0	0	0	0	0	0	1	0	0	0	0	0	1	40.0	0.001	-2.5253474499600825	0.0	5.713948225369876	0.0	False	True	True	False	False	False	0.0	0.0725878108831997
chr8_67115064_G_C_b38	0.00447886	5.303304908059076	5.303304908059076	1	0	0	0	0	0	0	1	0	0	0	0	0	1	40.0	0.001	-2.5253474499600825	0.0	5.713948225369876	0.0	False	True	True	False	False	False	0.0	0.0725878108831997
chr19_46017687_T_A_b38	0.0295938	6.089044875446846	5.950642552587727	0	0	0	0	0	0	0	1	0	0	1	1	0	1	70.0	0.0	-2.7949342674378577	0.0	1.8234457764608791	5.177464475233307	True	False	True	False	False	False	0.0	0.07258727158936498
chr19_46017687_T_A_b38	0.0295938	6.089044875446846	5.950642552587727	0	0	0	0	0	0	0	1	0	0	1	1	0	1	70.0	0.0	-2.7949342674378577	0.0	1.8234457764608791	5.177464475233307	True	False	True	False	False	False	0.0	0.07258727158936498
chr22_35658897_C_T_b38	0.00515753	5.645446897643238	5.648974238161206	0	0	0	0	0	1	0	0	1	0	0	1	0	1	60.0	0.0	5.882290910988566	0.0	3.2536670213950742	0.16179567215608914	False	True	True	False	False	False	0.0	0.0725868110155005
chr22_35658897_C_T_b38	0.00515753	5.645446897643238	5.648974238161206	0	0	0	0	0	1	0	0	1	0	0	1	0	1	60.0	0.0	5.882290910988566	0.0	3.2536670213950742	0.16179567215608914	False	True	True	False	False	False	0.0	0.0725868110155005
chr22_35658897_C_T_b38	0.00550472	5.645446897643238	5.648974238161206	0	0	0	0	0	1	0	0	1	0	0	1	0	1	60.0	0.0	5.882290910988566	0.0	3.2536670213950742	0.16179567215608914	False	True	True	False	False	False	0.0	0.0725868110155005
chr22_35658897_C_T_b38	0.00550472	5.645446897643238	5.648974238161206	0	0	0	0	0	1	0	0	1	0	0	1	0	1	60.0	0.0	5.882290910988566	0.0	3.2536670213950742	0.16179567215608914	False	True	True	False	False	False	0.0	0.0725868110155005
chr3_139476295_G_A_b38	0.0219143	5.375278407684165	4.5217885770490405	0	0	1	0	0	1	0	0	1	1	0	1	0	0	50.0	0.002	-3.0363889982197256	0.0	6.774349446057201	0.0	True	False	True	False	False	False	0.0	0.07258680897820584
chr9_131630007_T_C_b38	0.0591791	5.438079308923196	5.43372200355424	0	0	0	0	1	1	0	1	1	1	0	1	1	1	60.0	0.0	-6.916566370139484	1.013138350259828	7.28582226082839	0.0	True	False	True	False	False	False	0.0	0.0725860315191497
chr9_131630007_T_C_b38	0.0591791	5.438079308923196	5.43372200355424	0	0	0	0	1	1	0	1	1	1	0	1	1	1	60.0	0.0	-6.916566370139484	1.013138350259828	7.28582226082839	0.0	True	False	True	False	False	False	0.0	0.0725860315191497
chr9_131630007_T_C_b38	0.0591791	5.438079308923196	5.43372200355424	0	0	0	0	1	1	0	1	1	1	0	1	1	1	60.0	0.0	-6.916566370139484	1.013138350259828	7.28582226082839	0.0	True	False	True	False	False	False	0.0	0.0725860315191497
chr1_162772004_C_T_b38	0.016123	5.497168225293202	2.995732273553991	0	0	0	1	0	1	0	0	1	1	0	1	0	1	60.0	0.0	-6.564080215213334	2.894319209760363	10.292192859639345	0.19808951181336631	True	False	True	False	False	False	0.0	0.07258588235994534
chr1_162772004_C_T_b38	0.0295148	5.497168225293202	2.995732273553991	0	0	0	1	0	1	0	0	1	1	0	1	0	1	60.0	0.0	-6.564080215213334	2.894319209760363	10.292192859639345	0.19808951181336631	True	False	True	False	False	False	0.0	0.07258588235994534
chr1_162772004_C_T_b38	0.016123	5.497168225293202	2.995732273553991	0	0	0	1	0	1	0	0	1	1	0	1	0	1	60.0	0.0	-6.564080215213334	2.894319209760363	10.292192859639345	0.19808951181336631	True	False	True	False	False	False	0.0	0.07258588235994534
chr1_162772004_C_T_b38	0.0295148	5.497168225293202	2.995732273553991	0	0	0	1	0	1	0	0	1	1	0	1	0	1	60.0	0.0	-6.564080215213334	2.894319209760363	10.292192859639345	0.19808951181336631	True	False	True	False	False	False	0.0	0.07258588235994534
chr1_162772004_C_T_b38	0.016123	5.497168225293202	2.995732273553991	0	0	0	1	0	1	0	0	1	1	0	1	0	1	60.0	0.0	-6.564080215213334	2.894319209760363	10.292192859639345	0.19808951181336631	True	False	True	False	False	False	0.0	0.07258588235994534
chr1_162772004_C_T_b38	0.0295148	5.497168225293202	2.995732273553991	0	0	0	1	0	1	0	0	1	1	0	1	0	1	60.0	0.0	-6.564080215213334	2.894319209760363	10.292192859639345	0.19808951181336631	True	False	True	False	False	False	0.0	0.07258588235994534
chr1_162772004_C_T_b38	0.016123	5.497168225293202	2.995732273553991	0	0	0	1	0	1	0	0	1	1	0	1	0	1	60.0	0.0	-6.564080215213334	2.894319209760363	10.292192859639345	0.19808951181336631	True	False	True	False	False	False	0.0	0.07258588235994534
chr1_162772004_C_T_b38	0.0295148	5.497168225293202	2.995732273553991	0	0	0	1	0	1	0	0	1	1	0	1	0	1	60.0	0.0	-6.564080215213334	2.894319209760363	10.292192859639345	0.19808951181336631	True	False	True	False	False	False	0.0	0.07258588235994534
chr1_74200058_A_T_b38	0.184286	5.365976015021851	5.365976015021851	0	0	1	0	0	1	0	0	1	1	1	1	0	1	10.0	0.001	-10.587467330435732	0.0	3.7708701041772272	0.0	True	False	True	False	False	False	0.0	0.07258430210215239
chr1_74200058_A_T_b38	0.0318619	5.365976015021851	5.365976015021851	0	0	1	0	0	1	0	0	1	1	1	1	0	1	10.0	0.001	-10.587467330435732	0.0	3.7708701041772272	0.0	True	False	True	False	False	False	0.0	0.07258430210215239
chr1_74200058_A_T_b38	0.184286	5.365976015021851	5.365976015021851	0	0	1	0	0	1	0	0	1	1	1	1	0	1	10.0	0.001	-10.587467330435732	0.0	3.7708701041772272	0.0	True	False	True	False	False	False	0.0	0.07258430210215239
chr1_74200058_A_T_b38	0.0318619	5.365976015021851	5.365976015021851	0	0	1	0	0	1	0	0	1	1	1	1	0	1	10.0	0.001	-10.587467330435732	0.0	3.7708701041772272	0.0	True	False	True	False	False	False	0.0	0.07258430210215239
chr1_74200058_A_T_b38	0.184286	5.365976015021851	5.365976015021851	0	0	1	0	0	1	0	0	1	1	1	1	0	1	10.0	0.001	-10.587467330435732	0.0	3.7708701041772272	0.0	True	False	True	False	False	False	0.0	0.07258430210215239
chr1_74200058_A_T_b38	0.0318619	5.365976015021851	5.365976015021851	0	0	1	0	0	1	0	0	1	1	1	1	0	1	10.0	0.001	-10.587467330435732	0.0	3.7708701041772272	0.0	True	False	True	False	False	False	0.0	0.07258430210215239
chr1_74200058_A_T_b38	0.0318619	5.365976015021851	5.365976015021851	0	0	1	0	0	1	0	0	1	1	1	1	0	1	10.0	0.001	-10.587467330435732	0.0	3.7708701041772272	0.0	True	False	True	False	False	False	0.0	0.07258430210215239
chr1_74200058_A_T_b38	0.184286	5.365976015021851	5.365976015021851	0	0	1	0	0	1	0	0	1	1	1	1	0	1	10.0	0.001	-10.587467330435732	0.0	3.7708701041772272	0.0	True	False	True	False	False	False	0.0	0.07258430210215239
chr8_94250592_G_C_b38	0.0432274	0.0	1.791759469228055	0	0	0	1	0	1	0	0	1	1	1	1	0	1	50.0	0.0	-7.806374530690264	0.0	10.363268739113678	1.9769917944765112	True	False	False	False	False	True	0.0	0.07258415124202161
chr8_94250592_G_C_b38	0.0432274	0.0	1.791759469228055	0	0	0	1	0	1	0	0	1	1	1	1	0	1	50.0	0.0	-7.806374530690264	0.0	10.363268739113678	1.9769917944765112	True	False	False	False	False	True	0.0	0.07258415124202161
chr8_94250592_G_C_b38	0.0432274	0.0	1.791759469228055	0	0	0	1	0	1	0	0	1	1	1	1	0	1	50.0	0.0	-7.806374530690264	0.0	10.363268739113678	1.9769917944765112	True	False	False	False	False	True	0.0	0.07258415124202161
chr7_134745357_G_T_b38	0.1152	5.375278407684165	4.700480365792417	0	0	1	0	0	1	0	0	1	1	0	1	0	0	40.0	0.996	-7.7100882181876464	11.116468048854028	8.834277250983767	1.75525257684194	True	False	True	False	False	False	0.0	0.07258370918079114
chr7_134745357_G_T_b38	0.0925606	5.375278407684165	4.700480365792417	0	0	1	0	0	1	0	0	1	1	0	1	0	0	40.0	0.996	-7.7100882181876464	11.116468048854028	8.834277250983767	1.75525257684194	True	False	True	False	False	False	0.0	0.07258370918079114
chr7_134745357_G_T_b38	0.1152	5.375278407684165	4.700480365792417	0	0	1	0	0	1	0	0	1	1	0	1	0	0	40.0	0.996	-7.7100882181876464	11.116468048854028	8.834277250983767	1.75525257684194	True	False	True	False	False	False	0.0	0.07258370918079114
chr7_134745357_G_T_b38	0.0925606	5.375278407684165	4.700480365792417	0	0	1	0	0	1	0	0	1	1	0	1	0	0	40.0	0.996	-7.7100882181876464	11.116468048854028	8.834277250983767	1.75525257684194	True	False	True	False	False	False	0.0	0.07258370918079114
chr4_17486621_G_A_b38	0.0048461	6.423246963533519	5.429345628954441	1	0	0	0	0	1	0	0	1	0	1	1	0	1	60.0	0.0	-6.586458467961329	0.790807572568081	8.89573713157202	0.5283452427974993	False	True	True	False	False	False	0.0	0.07258187007957918
chr4_17486621_G_A_b38	0.00513375	6.423246963533519	5.429345628954441	1	0	0	0	0	1	0	0	1	0	1	1	0	1	60.0	0.0	-6.586458467961329	0.790807572568081	8.89573713157202	0.5283452427974993	False	True	True	False	False	False	0.0	0.07258187007957918
chr4_17486621_G_A_b38	0.00513375	6.423246963533519	5.429345628954441	1	0	0	0	0	1	0	0	1	0	1	1	0	1	60.0	0.0	-6.586458467961329	0.790807572568081	8.89573713157202	0.5283452427974993	False	True	True	False	False	False	0.0	0.07258187007957918
chr4_17486621_G_A_b38	0.0048461	6.423246963533519	5.429345628954441	1	0	0	0	0	1	0	0	1	0	1	1	0	1	60.0	0.0	-6.586458467961329	0.790807572568081	8.89573713157202	0.5283452427974993	False	True	True	False	False	False	0.0	0.07258187007957918
chr4_17486621_G_A_b38	0.0048461	6.423246963533519	5.429345628954441	1	0	0	0	0	1	0	0	1	0	1	1	0	1	60.0	0.0	-6.586458467961329	0.790807572568081	8.89573713157202	0.5283452427974993	False	True	True	False	False	False	0.0	0.07258187007957918
chr4_17486621_G_A_b38	0.00513375	6.423246963533519	5.429345628954441	1	0	0	0	0	1	0	0	1	0	1	1	0	1	60.0	0.0	-6.586458467961329	0.790807572568081	8.89573713157202	0.5283452427974993	False	True	True	False	False	False	0.0	0.07258187007957918
chr6_24847858_A_G_b38	0.0120426	5.123963979403259	5.117993812416755	0	0	0	0	0	1	0	0	1	1	0	1	0	1	40.0	0.0	5.1614402727707125	0.1860577117351072	3.928640132413719	0.0	True	False	True	False	False	False	0.0	0.07258153742595569
chr6_24847858_A_G_b38	0.0088844	5.123963979403259	5.117993812416755	0	0	0	0	0	1	0	0	1	1	0	1	0	1	40.0	0.0	5.1614402727707125	0.1860577117351072	3.928640132413719	0.0	True	False	True	False	False	False	0.0	0.07258153742595569
chr6_24847858_A_G_b38	0.0115678	5.123963979403259	5.117993812416755	0	0	0	0	0	1	0	0	1	1	0	1	0	1	40.0	0.0	5.1614402727707125	0.1860577117351072	3.928640132413719	0.0	True	False	True	False	False	False	0.0	0.07258153742595569
chr6_24847858_A_G_b38	0.0120426	5.123963979403259	5.117993812416755	0	0	0	0	0	1	0	0	1	1	0	1	0	1	40.0	0.0	5.1614402727707125	0.1860577117351072	3.928640132413719	0.0	True	False	True	False	False	False	0.0	0.07258153742595569
chr6_24847858_A_G_b38	0.0115678	5.123963979403259	5.117993812416755	0	0	0	0	0	1	0	0	1	1	0	1	0	1	40.0	0.0	5.1614402727707125	0.1860577117351072	3.928640132413719	0.0	True	False	True	False	False	False	0.0	0.07258153742595569
chr6_24847858_A_G_b38	0.0088844	5.123963979403259	5.117993812416755	0	0	0	0	0	1	0	0	1	1	0	1	0	1	40.0	0.0	5.1614402727707125	0.1860577117351072	3.928640132413719	0.0	True	False	True	False	False	False	0.0	0.07258153742595569
chr7_80761486_C_T_b38	0.00221312	4.875197323201151	4.867534450455582	0	0	1	0	0	0	0	0	0	0	0	1	0	1	40.0	0.0	-5.291450607156038	0.5768695948367153	6.137328140947304	0.0	True	False	True	False	False	False	0.0	0.07258127964258455
chr7_80761486_C_T_b38	0.00221312	4.875197323201151	4.867534450455582	0	0	1	0	0	0	0	0	0	0	0	1	0	1	40.0	0.0	-5.291450607156038	0.5768695948367153	6.137328140947304	0.0	True	False	True	False	False	False	0.0	0.07258127964258455
chr7_80761486_C_T_b38	0.00341499	4.875197323201151	4.867534450455582	0	0	1	0	0	0	0	0	0	0	0	1	0	1	40.0	0.0	-5.291450607156038	0.5768695948367153	6.137328140947304	0.0	True	False	True	False	False	False	0.0	0.07258127964258455
chr7_80761486_C_T_b38	0.00341499	4.875197323201151	4.867534450455582	0	0	1	0	0	0	0	0	0	0	0	1	0	1	40.0	0.0	-5.291450607156038	0.5768695948367153	6.137328140947304	0.0	True	False	True	False	False	False	0.0	0.07258127964258455
chr2_26459862_C_T_b38	0.0409518	4.990432586778736	4.983606621708336	0	0	0	0	0	0	0	0	0	0	0	1	0	1	60.0	0.0	-1.664912780978637	0.0	-0.9122375850310434	0.0	True	False	True	False	False	False	0.0	0.072580419781697
chr2_26459862_C_T_b38	0.0409518	4.990432586778736	4.983606621708336	0	0	0	0	0	0	0	0	0	0	0	1	0	1	60.0	0.0	-1.664912780978637	0.0	-0.9122375850310434	0.0	True	False	True	False	False	False	0.0	0.072580419781697
chr21_44927430_C_T_b38	0.00981211	5.472270673671475	7.1098794630722715	0	0	1	0	1	1	1	1	1	1	0	1	1	0	60.0	0.0	4.738488791472621	4.131114737003364	4.272456164793326	0.0	True	False	True	False	False	False	0.0	0.07258019136510196
chr21_44927430_C_T_b38	0.00981211	5.472270673671475	7.1098794630722715	0	0	1	0	1	1	1	1	1	1	0	1	1	0	60.0	0.0	4.738488791472621	4.131114737003364	4.272456164793326	0.0	True	False	True	False	False	False	0.0	0.07258019136510196
chr19_58352784_T_C_b38	0.0164663	6.025865973825314	4.969813299576001	0	0	1	1	0	1	0	0	1	1	1	1	0	1	40.0	0.002	3.3232813244459734	5.305579781089616	6.804796688451191	0.0	True	False	True	False	False	False	0.0	0.07257848048091302
chr19_58352784_T_C_b38	0.0164663	6.025865973825314	4.969813299576001	0	0	1	1	0	1	0	0	1	1	1	1	0	1	40.0	0.002	3.3232813244459734	5.305579781089616	6.804796688451191	0.0	True	False	True	False	False	False	0.0	0.07257848048091302
chr19_58352784_T_C_b38	0.0164663	6.025865973825314	4.969813299576001	0	0	1	1	0	1	0	0	1	1	1	1	0	1	40.0	0.002	3.3232813244459734	5.305579781089616	6.804796688451191	0.0	True	False	True	False	False	False	0.0	0.07257848048091302
chr6_56701823_T_C_b38	0.0131204	4.962844630259907	4.174387269895637	0	0	1	0	1	1	0	0	1	1	0	1	0	1	40.0	0.0	-7.447055971596306	0.8537172260527335	-4.473829637272921	0.0	True	False	True	False	False	False	0.0	0.07257815847631571
chr6_56701823_T_C_b38	0.0131204	4.962844630259907	4.174387269895637	0	0	1	0	1	1	0	0	1	1	0	1	0	1	40.0	0.0	-7.447055971596306	0.8537172260527335	-4.473829637272921	0.0	True	False	True	False	False	False	0.0	0.07257815847631571
chr6_56701823_T_C_b38	0.0108815	4.962844630259907	4.174387269895637	0	0	1	0	1	1	0	0	1	1	0	1	0	1	40.0	0.0	-7.447055971596306	0.8537172260527335	-4.473829637272921	0.0	True	False	True	False	False	False	0.0	0.07257815847631571
chr6_56701823_T_C_b38	0.0108815	4.962844630259907	4.174387269895637	0	0	1	0	1	1	0	0	1	1	0	1	0	1	40.0	0.0	-7.447055971596306	0.8537172260527335	-4.473829637272921	0.0	True	False	True	False	False	False	0.0	0.07257815847631571
chr7_158740311_A_G_b38	0.016101	5.820082930352362	7.0825485693553	0	0	0	0	1	1	0	1	1	1	0	1	1	1	80.0	0.0	-2.6974652273587623	0.0	-1.4495961772702517	0.0	True	False	True	False	False	False	0.0	0.0725771609710214
chr7_158740311_A_G_b38	0.016101	5.820082930352362	7.0825485693553	0	0	0	0	1	1	0	1	1	1	0	1	1	1	80.0	0.0	-2.6974652273587623	0.0	-1.4495961772702517	0.0	True	False	True	False	False	False	0.0	0.0725771609710214
chr7_158740311_A_G_b38	0.016101	5.820082930352362	7.0825485693553	0	0	0	0	1	1	0	1	1	1	0	1	1	1	80.0	0.0	-2.6974652273587623	0.0	-1.4495961772702517	0.0	True	False	True	False	False	False	0.0	0.0725771609710214
chr7_158740311_A_G_b38	0.016101	5.820082930352362	7.0825485693553	0	0	0	0	1	1	0	1	1	1	0	1	1	1	80.0	0.0	-2.6974652273587623	0.0	-1.4495961772702517	0.0	True	False	True	False	False	False	0.0	0.0725771609710214
chr7_158740311_A_G_b38	0.016101	5.820082930352362	7.0825485693553	0	0	0	0	1	1	0	1	1	1	0	1	1	1	80.0	0.0	-2.6974652273587623	0.0	-1.4495961772702517	0.0	True	False	True	False	False	False	0.0	0.0725771609710214
chr7_158740311_A_G_b38	0.016101	5.820082930352362	7.0825485693553	0	0	0	0	1	1	0	1	1	1	0	1	1	1	80.0	0.0	-2.6974652273587623	0.0	-1.4495961772702517	0.0	True	False	True	False	False	False	0.0	0.0725771609710214
chr11_27373900_C_T_b38	0.0406274	4.990432586778736	4.31748811353631	0	0	1	0	0	1	0	0	1	1	0	1	0	1	20.0	0.0	-5.98575011393341	2.6150043735158555	7.813808015126852	2.379877939555228	True	False	True	False	False	False	0.0	0.0725765471841239
chr11_27373900_C_T_b38	0.0406274	4.990432586778736	4.31748811353631	0	0	1	0	0	1	0	0	1	1	0	1	0	1	20.0	0.0	-5.98575011393341	2.6150043735158555	7.813808015126852	2.379877939555228	True	False	True	False	False	False	0.0	0.0725765471841239
chr3_183289405_T_C_b38	0.0214671	5.225746673713202	5.225746673713202	0	0	0	0	0	1	0	0	1	1	0	1	0	1	40.0	0.001	-8.461416760202011	0.0	5.588789260700423	0.0	True	False	True	False	False	False	0.0	0.07257588512202191
chr3_183289405_T_C_b38	0.0214671	5.225746673713202	5.225746673713202	0	0	0	0	0	1	0	0	1	1	0	1	0	1	40.0	0.001	-8.461416760202011	0.0	5.588789260700423	0.0	True	False	True	False	False	False	0.0	0.07257588512202191
chr20_37502683_T_A_b38	0.0132527	4.867534450455582	7.164720378771857	1	0	0	1	1	0	0	0	0	0	0	0	0	1	40.0	0.939	0.9889560350195616	1.0218244409703496	7.108300758184193	1.0121619059492133	False	True	True	False	False	False	0.0	0.07257455636783165
chr16_1808807_T_C_b38	0.0348571	6.3561076606958915	6.3561076606958915	0	0	0	0	0	0	0	0	0	1	1	1	0	1	60.0	0.003	-2.816047260016889	0.0	2.2053075362065115	0.8616805081834544	False	True	True	False	False	False	0.0	0.07257427603251264
chr9_128584890_C_T_b38	0.0783601	5.135798437050262	3.871201010907891	0	1	0	1	0	0	0	0	0	0	0	1	0	1	60.0	0.0	-3.1640874995926134	1.642246682526737	3.0610653387558173	0.07127956122788914	True	False	True	False	False	False	0.0	0.07257409495037902
chr9_128584890_C_T_b38	0.0783601	5.135798437050262	3.871201010907891	0	1	0	1	0	0	0	0	0	0	0	1	0	1	60.0	0.0	-3.1640874995926134	1.642246682526737	3.0610653387558173	0.07127956122788914	True	False	True	False	False	False	0.0	0.07257409495037902
chr22_50216477_C_T_b38	0.22575	5.991464547107982	5.365976015021851	0	0	0	0	0	0	0	0	0	0	1	1	0	1	80.0	0.0	-4.630321420263099	1.968777408222941	3.6534984589316224	0.09038356951841564	True	False	True	False	False	False	0.0	0.07257409440794897
chr22_50216477_C_T_b38	0.22575	5.991464547107982	5.365976015021851	0	0	0	0	0	0	0	0	0	0	1	1	0	1	80.0	0.0	-4.630321420263099	1.968777408222941	3.6534984589316224	0.09038356951841564	True	False	True	False	False	False	0.0	0.07257409440794897
chr16_793445_G_A_b38	0.0272368	5.147494476813453	5.147494476813453	0	0	0	0	0	0	0	0	0	1	0	1	0	1	60.0	0.0	-8.485308593796963	7.395328450507485	9.249070073715394	0.8307430487163074	True	False	True	False	False	False	0.0	0.07257402451716718
chr16_793445_G_A_b38	0.0272368	5.147494476813453	5.147494476813453	0	0	0	0	0	0	0	0	0	1	0	1	0	1	60.0	0.0	-8.485308593796963	7.395328450507485	9.249070073715394	0.8307430487163074	True	False	True	False	False	False	0.0	0.07257402451716718
chr16_793445_G_A_b38	0.0272368	5.147494476813453	5.147494476813453	0	0	0	0	0	0	0	0	0	1	0	1	0	1	60.0	0.0	-8.485308593796963	7.395328450507485	9.249070073715394	0.8307430487163074	True	False	True	False	False	False	0.0	0.07257402451716718
chr16_793445_G_A_b38	0.0272368	5.147494476813453	5.147494476813453	0	0	0	0	0	0	0	0	0	1	0	1	0	1	60.0	0.0	-8.485308593796963	7.395328450507485	9.249070073715394	0.8307430487163074	True	False	True	False	False	False	0.0	0.07257402451716718
chr16_793445_G_A_b38	0.0272368	5.147494476813453	5.147494476813453	0	0	0	0	0	0	0	0	0	1	0	1	0	1	60.0	0.0	-8.485308593796963	7.395328450507485	9.249070073715394	0.8307430487163074	True	False	True	False	False	False	0.0	0.07257402451716718
chr16_793445_G_A_b38	0.0272368	5.147494476813453	5.147494476813453	0	0	0	0	0	0	0	0	0	1	0	1	0	1	60.0	0.0	-8.485308593796963	7.395328450507485	9.249070073715394	0.8307430487163074	True	False	True	False	False	False	0.0	0.07257402451716718
chr16_793445_G_A_b38	0.0272368	5.147494476813453	5.147494476813453	0	0	0	0	0	0	0	0	0	1	0	1	0	1	60.0	0.0	-8.485308593796963	7.395328450507485	9.249070073715394	0.8307430487163074	True	False	True	False	False	False	0.0	0.07257402451716718
chr16_793445_G_A_b38	0.0272368	5.147494476813453	5.147494476813453	0	0	0	0	0	0	0	0	0	1	0	1	0	1	60.0	0.0	-8.485308593796963	7.395328450507485	9.249070073715394	0.8307430487163074	True	False	True	False	False	False	0.0	0.07257402451716718
chr16_793445_G_A_b38	0.0272368	5.147494476813453	5.147494476813453	0	0	0	0	0	0	0	0	0	1	0	1	0	1	60.0	0.0	-8.485308593796963	7.395328450507485	9.249070073715394	0.8307430487163074	True	False	True	False	False	False	0.0	0.07257402451716718
chr16_793445_G_A_b38	0.0272368	5.147494476813453	5.147494476813453	0	0	0	0	0	0	0	0	0	1	0	1	0	1	60.0	0.0	-8.485308593796963	7.395328450507485	9.249070073715394	0.8307430487163074	True	False	True	False	False	False	0.0	0.07257402451716718
chr16_793445_G_A_b38	0.0272368	5.147494476813453	5.147494476813453	0	0	0	0	0	0	0	0	0	1	0	1	0	1	60.0	0.0	-8.485308593796963	7.395328450507485	9.249070073715394	0.8307430487163074	True	False	True	False	False	False	0.0	0.07257402451716718
chr16_793445_G_A_b38	0.0272368	5.147494476813453	5.147494476813453	0	0	0	0	0	0	0	0	0	1	0	1	0	1	60.0	0.0	-8.485308593796963	7.395328450507485	9.249070073715394	0.8307430487163074	True	False	True	False	False	False	0.0	0.07257402451716718
chr19_1360576_G_A_b38	0.0259177	6.124683390894205	6.091309882077698	1	0	1	1	0	1	0	1	1	1	0	1	0	1	60.0	0.033	-5.168813739155643	0.0	-4.226725967043684	0.0	False	True	True	False	False	False	0.0	0.07257377646938133
chr19_1360576_G_A_b38	0.0259177	6.124683390894205	6.091309882077698	1	0	1	1	0	1	0	1	1	1	0	1	0	1	60.0	0.033	-5.168813739155643	0.0	-4.226725967043684	0.0	False	True	True	False	False	False	0.0	0.07257377646938133
chr19_1360576_G_A_b38	0.0259177	6.124683390894205	6.091309882077698	1	0	1	1	0	1	0	1	1	1	0	1	0	1	60.0	0.033	-5.168813739155643	0.0	-4.226725967043684	0.0	False	True	True	False	False	False	0.0	0.07257377646938133
chr1_19326762_A_G_b38	0.171775	4.941642422609304	4.941642422609304	0	0	0	0	0	0	0	0	0	1	0	1	0	1	50.0	0.0	4.366451811232535	2.444411522734707	0.2169222622459372	0.0	True	False	True	False	False	False	0.0	0.0725736050071401
chr1_19326762_A_G_b38	0.171775	4.941642422609304	4.941642422609304	0	0	0	0	0	0	0	0	0	1	0	1	0	1	50.0	0.0	4.366451811232535	2.444411522734707	0.2169222622459372	0.0	True	False	True	False	False	False	0.0	0.0725736050071401
chr1_19326762_A_G_b38	0.171775	4.941642422609304	4.941642422609304	0	0	0	0	0	0	0	0	0	1	0	1	0	1	50.0	0.0	4.366451811232535	2.444411522734707	0.2169222622459372	0.0	True	False	True	False	False	False	0.0	0.0725736050071401
chr1_19326762_A_G_b38	0.171775	4.941642422609304	4.941642422609304	0	0	0	0	0	0	0	0	0	1	0	1	0	1	50.0	0.0	4.366451811232535	2.444411522734707	0.2169222622459372	0.0	True	False	True	False	False	False	0.0	0.0725736050071401
chr3_42201195_G_A_b38	0.0147345	4.955827057601261	4.955827057601261	0	0	0	0	0	0	0	0	0	1	0	1	0	1	60.0	0.0	-7.108717238396292	7.778948387271983	2.0007931621093604	0.8973234354384658	True	False	True	False	False	False	0.0	0.07257274988198323
chr3_42201195_G_A_b38	0.0164565	4.955827057601261	4.955827057601261	0	0	0	0	0	0	0	0	0	1	0	1	0	1	60.0	0.0	-7.108717238396292	7.778948387271983	2.0007931621093604	0.8973234354384658	True	False	True	False	False	False	0.0	0.07257274988198323
chr3_42201195_G_A_b38	0.0164565	4.955827057601261	4.955827057601261	0	0	0	0	0	0	0	0	0	1	0	1	0	1	60.0	0.0	-7.108717238396292	7.778948387271983	2.0007931621093604	0.8973234354384658	True	False	True	False	False	False	0.0	0.07257274988198323
chr3_42201195_G_A_b38	0.0147345	4.955827057601261	4.955827057601261	0	0	0	0	0	0	0	0	0	1	0	1	0	1	60.0	0.0	-7.108717238396292	7.778948387271983	2.0007931621093604	0.8973234354384658	True	False	True	False	False	False	0.0	0.07257274988198323
chr19_8319741_T_C_b38	0.0221515	5.8522024797744745	5.204006687076795	0	0	1	1	0	0	0	1	0	1	1	1	0	1	40.0	0.0	3.976282399876815	0.0	-1.93173626721169	0.42176785453743504	True	False	True	False	False	False	0.0	0.07257231671065409
chr19_8319741_T_C_b38	0.0266321	5.8522024797744745	5.204006687076795	0	0	1	1	0	0	0	1	0	1	1	1	0	1	40.0	0.0	3.976282399876815	0.0	-1.93173626721169	0.42176785453743504	True	False	True	False	False	False	0.0	0.07257231671065409
chr9_100298104_T_G_b38	0.00437392	5.1298987149230735	4.553876891600541	0	0	1	1	0	0	0	0	0	0	0	1	0	1	50.0	0.0	-6.299140006780972	0.0	-0.2099093412619623	0.0	True	False	True	False	False	False	0.0	0.07257204520805417
chr9_100298104_T_G_b38	0.00437392	5.1298987149230735	4.553876891600541	0	0	1	1	0	0	0	0	0	0	0	1	0	1	50.0	0.0	-6.299140006780972	0.0	-0.2099093412619623	0.0	True	False	True	False	False	False	0.0	0.07257204520805417
chr9_100298104_T_G_b38	0.00437392	5.1298987149230735	4.553876891600541	0	0	1	1	0	0	0	0	0	0	0	1	0	1	50.0	0.0	-6.299140006780972	0.0	-0.2099093412619623	0.0	True	False	True	False	False	False	0.0	0.07257204520805417
chr9_100298104_T_G_b38	0.00503112	5.1298987149230735	4.553876891600541	0	0	1	1	0	0	0	0	0	0	0	1	0	1	50.0	0.0	-6.299140006780972	0.0	-0.2099093412619623	0.0	True	False	True	False	False	False	0.0	0.07257204520805417
chr9_100298104_T_G_b38	0.00503112	5.1298987149230735	4.553876891600541	0	0	1	1	0	0	0	0	0	0	0	1	0	1	50.0	0.0	-6.299140006780972	0.0	-0.2099093412619623	0.0	True	False	True	False	False	False	0.0	0.07257204520805417
chr9_100298104_T_G_b38	0.00503112	5.1298987149230735	4.553876891600541	0	0	1	1	0	0	0	0	0	0	0	1	0	1	50.0	0.0	-6.299140006780972	0.0	-0.2099093412619623	0.0	True	False	True	False	False	False	0.0	0.07257204520805417
chr9_100298104_T_G_b38	0.00437392	5.1298987149230735	4.553876891600541	0	0	1	1	0	0	0	0	0	0	0	1	0	1	50.0	0.0	-6.299140006780972	0.0	-0.2099093412619623	0.0	True	False	True	False	False	False	0.0	0.07257204520805417
chr9_100298104_T_G_b38	0.00503112	5.1298987149230735	4.553876891600541	0	0	1	1	0	0	0	0	0	0	0	1	0	1	50.0	0.0	-6.299140006780972	0.0	-0.2099093412619623	0.0	True	False	True	False	False	False	0.0	0.07257204520805417
chr1_228356535_C_T_b38	0.0186751	5.2574953720277815	5.2574953720277815	0	0	0	1	0	0	0	0	0	1	0	1	0	1	60.0	0.0	-2.566154568950202	2.0752654399413726	4.728980729767869	0.40815490077620353	True	False	True	False	False	False	0.0	0.07256697516217549
chr1_228356535_C_T_b38	0.01504	5.2574953720277815	5.2574953720277815	0	0	0	1	0	0	0	0	0	1	0	1	0	1	60.0	0.0	-2.566154568950202	2.0752654399413726	4.728980729767869	0.40815490077620353	True	False	True	False	False	False	0.0	0.07256697516217549
chr1_228356535_C_T_b38	0.01504	5.2574953720277815	5.2574953720277815	0	0	0	1	0	0	0	0	0	1	0	1	0	1	60.0	0.0	-2.566154568950202	2.0752654399413726	4.728980729767869	0.40815490077620353	True	False	True	False	False	False	0.0	0.07256697516217549
chr1_228356535_C_T_b38	0.01504	5.2574953720277815	5.2574953720277815	0	0	0	1	0	0	0	0	0	1	0	1	0	1	60.0	0.0	-2.566154568950202	2.0752654399413726	4.728980729767869	0.40815490077620353	True	False	True	False	False	False	0.0	0.07256697516217549
chr1_228356535_C_T_b38	0.01504	5.2574953720277815	5.2574953720277815	0	0	0	1	0	0	0	0	0	1	0	1	0	1	60.0	0.0	-2.566154568950202	2.0752654399413726	4.728980729767869	0.40815490077620353	True	False	True	False	False	False	0.0	0.07256697516217549
chr1_228356535_C_T_b38	0.0186751	5.2574953720277815	5.2574953720277815	0	0	0	1	0	0	0	0	0	1	0	1	0	1	60.0	0.0	-2.566154568950202	2.0752654399413726	4.728980729767869	0.40815490077620353	True	False	True	False	False	False	0.0	0.07256697516217549
chr1_228356535_C_T_b38	0.0186751	5.2574953720277815	5.2574953720277815	0	0	0	1	0	0	0	0	0	1	0	1	0	1	60.0	0.0	-2.566154568950202	2.0752654399413726	4.728980729767869	0.40815490077620353	True	False	True	False	False	False	0.0	0.07256697516217549
chr1_228356535_C_T_b38	0.0186751	5.2574953720277815	5.2574953720277815	0	0	0	1	0	0	0	0	0	1	0	1	0	1	60.0	0.0	-2.566154568950202	2.0752654399413726	4.728980729767869	0.40815490077620353	True	False	True	False	False	False	0.0	0.07256697516217549
chr15_42230973_A_C_b38	0.083839	5.393627546352362	5.389071729816501	0	0	1	0	0	0	0	0	0	0	0	1	0	1	60.0	0.495	-9.55710135594384	0.0	3.316729603893449	0.0	True	False	True	False	False	False	0.0	0.07256654034846664
chr15_42230973_A_C_b38	0.083839	5.393627546352362	5.389071729816501	0	0	1	0	0	0	0	0	0	0	0	1	0	1	60.0	0.495	-9.55710135594384	0.0	3.316729603893449	0.0	True	False	True	False	False	False	0.0	0.07256654034846664
chr14_39115260_C_T_b38	0.0623205	5.8522024797744745	5.8522024797744745	0	0	0	1	0	1	1	0	1	1	1	1	0	0	60.0	0.0	-0.3356263184342878	0.0	5.567957575554026	0.0	True	False	True	False	False	False	0.0	0.07256135778241588
chr14_39115260_C_T_b38	0.0623205	5.8522024797744745	5.8522024797744745	0	0	0	1	0	1	1	0	1	1	1	1	0	0	60.0	0.0	-0.3356263184342878	0.0	5.567957575554026	0.0	True	False	True	False	False	False	0.0	0.07256135778241588
chr14_39115260_C_T_b38	0.0623205	5.8522024797744745	5.8522024797744745	0	0	0	1	0	1	1	0	1	1	1	1	0	0	60.0	0.0	-0.3356263184342878	0.0	5.567957575554026	0.0	True	False	True	False	False	False	0.0	0.07256135778241588
chr14_39115260_C_T_b38	0.0623205	5.8522024797744745	5.8522024797744745	0	0	0	1	0	1	1	0	1	1	1	1	0	0	60.0	0.0	-0.3356263184342878	0.0	5.567957575554026	0.0	True	False	True	False	False	False	0.0	0.07256135778241588
chr12_95980972_G_A_b38	0.0627635	5.062595033026967	4.700480365792417	0	0	0	0	0	0	0	0	0	0	0	1	0	1	60.0	0.0	-4.516734337450575	0.0	4.784447407375083	0.22498219016486587	True	False	True	False	False	False	0.0	0.07255916830573762
chr12_95980972_G_A_b38	0.0627635	5.062595033026967	4.700480365792417	0	0	0	0	0	0	0	0	0	0	0	1	0	1	60.0	0.0	-4.516734337450575	0.0	4.784447407375083	0.22498219016486587	True	False	True	False	False	False	0.0	0.07255916830573762
chr12_106335647_G_A_b38	0.0412645	5.19295685089021	2.302585092994046	0	0	1	0	0	1	0	0	1	1	0	1	0	0	50.0	1.0	-25.23676477596222	0.0	2.4821455685930047	0.2403717636145397	False	True	True	False	False	False	0.1533	0.0725558935268915
chr12_106335647_G_A_b38	0.0412645	5.19295685089021	2.302585092994046	0	0	1	0	0	1	0	0	1	1	0	1	0	0	50.0	1.0	-25.23676477596222	0.0	2.4821455685930047	0.2403717636145397	False	True	True	False	False	False	0.1533	0.0725558935268915
chr12_106335647_G_A_b38	0.0490787	5.19295685089021	2.302585092994046	0	0	1	0	0	1	0	0	1	1	0	1	0	0	50.0	1.0	-25.23676477596222	0.0	2.4821455685930047	0.2403717636145397	False	True	True	False	False	False	0.1533	0.0725558935268915
chr12_106335647_G_A_b38	0.0490787	5.19295685089021	2.302585092994046	0	0	1	0	0	1	0	0	1	1	0	1	0	0	50.0	1.0	-25.23676477596222	0.0	2.4821455685930047	0.2403717636145397	False	True	True	False	False	False	0.1533	0.0725558935268915
chr6_158763645_C_T_b38	0.0205834	5.834810737062605	4.919980925828125	0	0	0	0	1	1	0	1	1	1	1	1	0	1	40.0	0.0	-5.228847702440037	0.0	6.301339194146614	0.0	True	False	True	False	False	False	0.0	0.07255443307763547
chr6_158763645_C_T_b38	0.00224061	5.834810737062605	4.919980925828125	0	0	0	0	1	1	0	1	1	1	1	1	0	1	40.0	0.0	-5.228847702440037	0.0	6.301339194146614	0.0	True	False	True	False	False	False	0.0	0.07255443307763547
chr6_158763645_C_T_b38	0.00224061	5.834810737062605	4.919980925828125	0	0	0	0	1	1	0	1	1	1	1	1	0	1	40.0	0.0	-5.228847702440037	0.0	6.301339194146614	0.0	True	False	True	False	False	False	0.0	0.07255443307763547
chr6_158763645_C_T_b38	0.0205834	5.834810737062605	4.919980925828125	0	0	0	0	1	1	0	1	1	1	1	1	0	1	40.0	0.0	-5.228847702440037	0.0	6.301339194146614	0.0	True	False	True	False	False	False	0.0	0.07255443307763547
chr19_38517213_G_A_b38	0.00770786	4.990432586778736	4.983606621708336	0	0	1	1	0	0	0	0	0	0	0	0	0	0	60.0	0.006	6.52164819151935	0.0	-5.096891397580976	0.0	True	False	True	False	False	False	0.0	0.07255335266961271
chr19_38517213_G_A_b38	0.00770786	4.990432586778736	4.983606621708336	0	0	1	1	0	0	0	0	0	0	0	0	0	0	60.0	0.006	6.52164819151935	0.0	-5.096891397580976	0.0	True	False	True	False	False	False	0.0	0.07255335266961271
chr18_36198643_G_A_b38	0.0167508	4.736198448394496	3.8501476017100584	0	0	1	0	0	0	0	0	0	0	0	0	0	1	40.0	0.02	-1.792816589157712	0.0	-0.9931844690581216	0.0	True	False	True	False	False	False	0.0	0.07255309698194293
chr3_172248000_G_A_b38	0.00865933	5.41610040220442	5.41610040220442	0	0	0	0	1	1	0	1	1	1	0	1	0	1	60.0	0.0	-4.4873716791928455	3.488185048705493	2.0742512744515054	0.0	True	False	True	False	False	False	0.0	0.07255231601234399
chr17_75493486_C_G_b38	0.00585401	6.324358962381311	4.68213122712422	1	1	0	0	0	0	0	1	0	1	0	1	0	1	60.0	0.0	-1.308707240157173	0.0	9.28786178120952	2.4293218521958178	False	True	True	False	False	False	0.0	0.07255123123023512
chr17_75493486_C_G_b38	0.00585401	6.324358962381311	4.68213122712422	1	1	0	0	0	0	0	1	0	1	0	1	0	1	60.0	0.0	-1.308707240157173	0.0	9.28786178120952	2.4293218521958178	False	True	True	False	False	False	0.0	0.07255123123023512
chr17_75493486_C_G_b38	0.00585401	6.324358962381311	4.68213122712422	1	1	0	0	0	0	0	1	0	1	0	1	0	1	60.0	0.0	-1.308707240157173	0.0	9.28786178120952	2.4293218521958178	False	True	True	False	False	False	0.0	0.07255123123023512
chr17_75493486_C_G_b38	0.00585401	6.324358962381311	4.68213122712422	1	1	0	0	0	0	0	1	0	1	0	1	0	1	60.0	0.0	-1.308707240157173	0.0	9.28786178120952	2.4293218521958178	False	True	True	False	False	False	0.0	0.07255123123023512
chr17_75493486_C_G_b38	0.00585401	6.324358962381311	4.68213122712422	1	1	0	0	0	0	0	1	0	1	0	1	0	1	60.0	0.0	-1.308707240157173	0.0	9.28786178120952	2.4293218521958178	False	True	True	False	False	False	0.0	0.07255123123023512
chr8_119240027_G_T_b38	0.00378286	4.7535901911063645	4.927253685157205	0	0	1	0	0	0	0	0	0	0	0	0	0	1	40.0	0.008	-0.6969432012510164	0.0	1.9982975391545563	0.4791357780964416	True	False	True	False	False	False	0.0	0.07255070930902788
chr16_67201353_A_G_b38	0.0355179	6.139884552226255	3.4657359027997265	0	0	0	0	0	0	0	0	0	1	1	1	0	1	80.0	0.0	-8.592687235387995	0.8197651955550338	8.702079097437213	0.0	True	False	True	False	False	False	0.0	0.07255002273969326
chr16_67201353_A_G_b38	0.0355179	6.139884552226255	3.4657359027997265	0	0	0	0	0	0	0	0	0	1	1	1	0	1	80.0	0.0	-8.592687235387995	0.8197651955550338	8.702079097437213	0.0	True	False	True	False	False	False	0.0	0.07255002273969326
chr16_67201353_A_G_b38	0.0355179	6.139884552226255	3.4657359027997265	0	0	0	0	0	0	0	0	0	1	1	1	0	1	80.0	0.0	-8.592687235387995	0.8197651955550338	8.702079097437213	0.0	True	False	True	False	False	False	0.0	0.07255002273969326
chr16_67201353_A_G_b38	0.0355179	6.139884552226255	3.4657359027997265	0	0	0	0	0	0	0	0	0	1	1	1	0	1	80.0	0.0	-8.592687235387995	0.8197651955550338	8.702079097437213	0.0	True	False	True	False	False	False	0.0	0.07255002273969326
chr16_67201353_A_G_b38	0.0355179	6.139884552226255	3.4657359027997265	0	0	0	0	0	0	0	0	0	1	1	1	0	1	80.0	0.0	-8.592687235387995	0.8197651955550338	8.702079097437213	0.0	True	False	True	False	False	False	0.0	0.07255002273969326
chr16_67201353_A_G_b38	0.0355179	6.139884552226255	3.4657359027997265	0	0	0	0	0	0	0	0	0	1	1	1	0	1	80.0	0.0	-8.592687235387995	0.8197651955550338	8.702079097437213	0.0	True	False	True	False	False	False	0.0	0.07255002273969326
chr16_67201353_A_G_b38	0.0355179	6.139884552226255	3.4657359027997265	0	0	0	0	0	0	0	0	0	1	1	1	0	1	80.0	0.0	-8.592687235387995	0.8197651955550338	8.702079097437213	0.0	True	False	True	False	False	False	0.0	0.07255002273969326
chr16_67201353_A_G_b38	0.0355179	6.139884552226255	3.4657359027997265	0	0	0	0	0	0	0	0	0	1	1	1	0	1	80.0	0.0	-8.592687235387995	0.8197651955550338	8.702079097437213	0.0	True	False	True	False	False	False	0.0	0.07255002273969326
chr10_48776613_G_A_b38	0.00831668	4.927253685157205	4.919980925828125	0	0	0	0	1	0	0	0	0	0	0	1	0	1	60.0	0.0	0.223713569370476	0.0	5.3520086966404605	0.11261914846863164	True	False	True	False	False	False	0.0	0.07254957565841585
chr10_48776613_G_A_b38	0.00831668	4.927253685157205	4.919980925828125	0	0	0	0	1	0	0	0	0	0	0	1	0	1	60.0	0.0	0.223713569370476	0.0	5.3520086966404605	0.11261914846863164	True	False	True	False	False	False	0.0	0.07254957565841585
chr14_67586542_T_G_b38	0.0373863	6.0112671744041615	4.890349128221754	1	0	0	1	0	1	0	1	1	1	0	1	0	1	60.0	0.001	-4.3404382119697775	1.9315858045146836	4.692667607103509	0.0	False	True	True	False	False	False	0.0	0.07254725129123762
chr14_67586542_T_G_b38	0.0373863	6.0112671744041615	4.890349128221754	1	0	0	1	0	1	0	1	1	1	0	1	0	1	60.0	0.001	-4.3404382119697775	1.9315858045146836	4.692667607103509	0.0	False	True	True	False	False	False	0.0	0.07254725129123762
chr14_67586542_T_G_b38	0.0373863	6.0112671744041615	4.890349128221754	1	0	0	1	0	1	0	1	1	1	0	1	0	1	60.0	0.001	-4.3404382119697775	1.9315858045146836	4.692667607103509	0.0	False	True	True	False	False	False	0.0	0.07254725129123762
chr14_67586542_T_G_b38	0.0373863	6.0112671744041615	4.890349128221754	1	0	0	1	0	1	0	1	1	1	0	1	0	1	60.0	0.001	-4.3404382119697775	1.9315858045146836	4.692667607103509	0.0	False	True	True	False	False	False	0.0	0.07254725129123762
chr14_67586542_T_G_b38	0.0373863	6.0112671744041615	4.890349128221754	1	0	0	1	0	1	0	1	1	1	0	1	0	1	60.0	0.001	-4.3404382119697775	1.9315858045146836	4.692667607103509	0.0	False	True	True	False	False	False	0.0	0.07254725129123762
chr14_67586542_T_G_b38	0.0373863	6.0112671744041615	4.890349128221754	1	0	0	1	0	1	0	1	1	1	0	1	0	1	60.0	0.001	-4.3404382119697775	1.9315858045146836	4.692667607103509	0.0	False	True	True	False	False	False	0.0	0.07254725129123762
chr20_6083959_C_T_b38	0.0165218	4.406719247264253	4.394449154672439	0	0	0	0	0	0	0	0	0	0	0	0	0	1	20.0	0.0	-8.29679518136072	0.0	6.4229244316604905	0.0	True	False	True	False	False	False	0.0	0.07254721762710929
chr20_6083959_C_T_b38	0.0165218	4.406719247264253	4.394449154672439	0	0	0	0	0	0	0	0	0	0	0	0	0	1	20.0	0.0	-8.29679518136072	0.0	6.4229244316604905	0.0	True	False	True	False	False	False	0.0	0.07254721762710929
chr6_111567337_C_T_b38	0.00826669	5.662960480135946	3.1780538303479458	1	0	1	0	1	1	1	1	1	1	0	1	0	1	60.0	0.002	-3.257121610080604	0.0	-4.180512808007983	0.0	False	True	True	False	False	False	0.0	0.07254647056824833
chr6_111567337_C_T_b38	0.00900075	5.662960480135946	3.1780538303479458	1	0	1	0	1	1	1	1	1	1	0	1	0	1	60.0	0.002	-3.257121610080604	0.0	-4.180512808007983	0.0	False	True	True	False	False	False	0.0	0.07254647056824833
chr6_111567337_C_T_b38	0.00900075	5.662960480135946	3.1780538303479458	1	0	1	0	1	1	1	1	1	1	0	1	0	1	60.0	0.002	-3.257121610080604	0.0	-4.180512808007983	0.0	False	True	True	False	False	False	0.0	0.07254647056824833
chr6_111567337_C_T_b38	0.00826669	5.662960480135946	3.1780538303479458	1	0	1	0	1	1	1	1	1	1	0	1	0	1	60.0	0.002	-3.257121610080604	0.0	-4.180512808007983	0.0	False	True	True	False	False	False	0.0	0.07254647056824833
chr6_111567337_C_T_b38	0.00900075	5.662960480135946	3.1780538303479458	1	0	1	0	1	1	1	1	1	1	0	1	0	1	60.0	0.002	-3.257121610080604	0.0	-4.180512808007983	0.0	False	True	True	False	False	False	0.0	0.07254647056824833
chr6_111567337_C_T_b38	0.00900075	5.662960480135946	3.1780538303479458	1	0	1	0	1	1	1	1	1	1	0	1	0	1	60.0	0.002	-3.257121610080604	0.0	-4.180512808007983	0.0	False	True	True	False	False	False	0.0	0.07254647056824833
chr6_111567337_C_T_b38	0.00826669	5.662960480135946	3.1780538303479458	1	0	1	0	1	1	1	1	1	1	0	1	0	1	60.0	0.002	-3.257121610080604	0.0	-4.180512808007983	0.0	False	True	True	False	False	False	0.0	0.07254647056824833
chr6_111567337_C_T_b38	0.00900075	5.662960480135946	3.1780538303479458	1	0	1	0	1	1	1	1	1	1	0	1	0	1	60.0	0.002	-3.257121610080604	0.0	-4.180512808007983	0.0	False	True	True	False	False	False	0.0	0.07254647056824833
chr6_111567337_C_T_b38	0.00826669	5.662960480135946	3.1780538303479458	1	0	1	0	1	1	1	1	1	1	0	1	0	1	60.0	0.002	-3.257121610080604	0.0	-4.180512808007983	0.0	False	True	True	False	False	False	0.0	0.07254647056824833
chr6_111567337_C_T_b38	0.00826669	5.662960480135946	3.1780538303479458	1	0	1	0	1	1	1	1	1	1	0	1	0	1	60.0	0.002	-3.257121610080604	0.0	-4.180512808007983	0.0	False	True	True	False	False	False	0.0	0.07254647056824833
chr10_29488382_C_T_b38	0.00638898	5.393627546352362	5.389071729816501	0	0	1	0	0	1	0	0	1	1	0	1	0	1	60.0	0.0	-0.5103791114709193	0.0	-0.7907676077951109	0.0	True	False	True	False	False	False	0.0	0.07254560454036633
chr10_29488382_C_T_b38	0.00638898	5.393627546352362	5.389071729816501	0	0	1	0	0	1	0	0	1	1	0	1	0	1	60.0	0.0	-0.5103791114709193	0.0	-0.7907676077951109	0.0	True	False	True	False	False	False	0.0	0.07254560454036633
chr10_29488382_C_T_b38	0.00638898	5.393627546352362	5.389071729816501	0	0	1	0	0	1	0	0	1	1	0	1	0	1	60.0	0.0	-0.5103791114709193	0.0	-0.7907676077951109	0.0	True	False	True	False	False	False	0.0	0.07254560454036633
chr10_29488382_C_T_b38	0.00638898	5.393627546352362	5.389071729816501	0	0	1	0	0	1	0	0	1	1	0	1	0	1	60.0	0.0	-0.5103791114709193	0.0	-0.7907676077951109	0.0	True	False	True	False	False	False	0.0	0.07254560454036633
chr7_30753612_G_A_b38	0.0226975	5.7899601708972535	4.77912349311153	0	0	1	0	0	1	0	0	1	1	1	1	0	0	50.0	0.0	-2.0610392129093955	6.312002916523589	-0.3243629793086242	0.0	True	False	True	False	False	False	0.0	0.07254456461426197
chr1_44828037_G_A_b38	0.378384	5.786897381366708	5.043425116919247	1	0	0	0	0	1	0	1	1	1	0	1	0	0	70.0	0.963	-0.8505771286598013	0.0	4.316300891754572	0.6160626796846316	False	True	True	False	False	False	0.0	0.07254417393123976
chr1_44828037_G_A_b38	0.378384	5.786897381366708	5.043425116919247	1	0	0	0	0	1	0	1	1	1	0	1	0	0	70.0	0.963	-0.8505771286598013	0.0	4.316300891754572	0.6160626796846316	False	True	True	False	False	False	0.0	0.07254417393123976
chr1_44828037_G_A_b38	0.378384	5.786897381366708	5.043425116919247	1	0	0	0	0	1	0	1	1	1	0	1	0	0	70.0	0.963	-0.8505771286598013	0.0	4.316300891754572	0.6160626796846316	False	True	True	False	False	False	0.0	0.07254417393123976
chr1_44828037_G_A_b38	0.378384	5.786897381366708	5.043425116919247	1	0	0	0	0	1	0	1	1	1	0	1	0	0	70.0	0.963	-0.8505771286598013	0.0	4.316300891754572	0.6160626796846316	False	True	True	False	False	False	0.0	0.07254417393123976
chr1_44828037_G_A_b38	0.378384	5.786897381366708	5.043425116919247	1	0	0	0	0	1	0	1	1	1	0	1	0	0	70.0	0.963	-0.8505771286598013	0.0	4.316300891754572	0.6160626796846316	False	True	True	False	False	False	0.0	0.07254417393123976
chr1_44828037_G_A_b38	0.378384	5.786897381366708	5.043425116919247	1	0	0	0	0	1	0	1	1	1	0	1	0	0	70.0	0.963	-0.8505771286598013	0.0	4.316300891754572	0.6160626796846316	False	True	True	False	False	False	0.0	0.07254417393123976
chr1_22905907_C_T_b38	0.0383586	5.313205979041787	4.382026634673881	0	0	1	1	0	0	0	0	0	0	0	1	0	1	60.0	0.0	-7.94877006730664	0.0	1.4030223162219286	0.0	True	False	True	False	False	False	0.0	0.0725440211159318
chr1_1311058_G_A_b38	0.0220393	6.052089168924417	2.4849066497880004	0	1	0	0	0	1	0	1	1	1	1	1	0	1	60.0	0.936	3.6638687756816073	8.357119997065748	-6.245235043673759	0.21706908753101573	False	True	True	False	False	False	0.0	0.07254377132677982
chr1_1311058_G_A_b38	0.0220393	6.052089168924417	2.4849066497880004	0	1	0	0	0	1	0	1	1	1	1	1	0	1	60.0	0.936	3.6638687756816073	8.357119997065748	-6.245235043673759	0.21706908753101573	False	True	True	False	False	False	0.0	0.07254377132677982
chr1_1311058_G_A_b38	0.0220393	6.052089168924417	2.4849066497880004	0	1	0	0	0	1	0	1	1	1	1	1	0	1	60.0	0.936	3.6638687756816073	8.357119997065748	-6.245235043673759	0.21706908753101573	False	True	True	False	False	False	0.0	0.07254377132677982
chr1_1311058_G_A_b38	0.0220393	6.052089168924417	2.4849066497880004	0	1	0	0	0	1	0	1	1	1	1	1	0	1	60.0	0.936	3.6638687756816073	8.357119997065748	-6.245235043673759	0.21706908753101573	False	True	True	False	False	False	0.0	0.07254377132677982
chr1_1311058_G_A_b38	0.0220393	6.052089168924417	2.4849066497880004	0	1	0	0	0	1	0	1	1	1	1	1	0	1	60.0	0.936	3.6638687756816073	8.357119997065748	-6.245235043673759	0.21706908753101573	False	True	True	False	False	False	0.0	0.07254377132677982
chr1_1311058_G_A_b38	0.0220393	6.052089168924417	2.4849066497880004	0	1	0	0	0	1	0	1	1	1	1	1	0	1	60.0	0.936	3.6638687756816073	8.357119997065748	-6.245235043673759	0.21706908753101573	False	True	True	False	False	False	0.0	0.07254377132677982
chr1_1311058_G_A_b38	0.0220393	6.052089168924417	2.4849066497880004	0	1	0	0	0	1	0	1	1	1	1	1	0	1	60.0	0.936	3.6638687756816073	8.357119997065748	-6.245235043673759	0.21706908753101573	False	True	True	False	False	False	0.0	0.07254377132677982
chr1_1311058_G_A_b38	0.0220393	6.052089168924417	2.4849066497880004	0	1	0	0	0	1	0	1	1	1	1	1	0	1	60.0	0.936	3.6638687756816073	8.357119997065748	-6.245235043673759	0.21706908753101573	False	True	True	False	False	False	0.0	0.07254377132677982
chr1_1311058_G_A_b38	0.0220393	6.052089168924417	2.4849066497880004	0	1	0	0	0	1	0	1	1	1	1	1	0	1	60.0	0.936	3.6638687756816073	8.357119997065748	-6.245235043673759	0.21706908753101573	False	True	True	False	False	False	0.0	0.07254377132677982
chr1_36286832_C_T_b38	0.0092677	6.142037405587356	6.0844994130751715	0	1	1	1	0	1	0	0	1	1	0	1	0	1	60.0	0.0	1.46039124007286	6.724370136497153	-3.472226760503439	0.0	False	True	True	False	False	False	0.0	0.07254339203975566
chr1_36286832_C_T_b38	0.00337974	6.142037405587356	6.0844994130751715	0	1	1	1	0	1	0	0	1	1	0	1	0	1	60.0	0.0	1.46039124007286	6.724370136497153	-3.472226760503439	0.0	False	True	True	False	False	False	0.0	0.07254339203975566
chr1_36286832_C_T_b38	0.00337974	6.142037405587356	6.0844994130751715	0	1	1	1	0	1	0	0	1	1	0	1	0	1	60.0	0.0	1.46039124007286	6.724370136497153	-3.472226760503439	0.0	False	True	True	False	False	False	0.0	0.07254339203975566
chr1_36286832_C_T_b38	0.00337974	6.142037405587356	6.0844994130751715	0	1	1	1	0	1	0	0	1	1	0	1	0	1	60.0	0.0	1.46039124007286	6.724370136497153	-3.472226760503439	0.0	False	True	True	False	False	False	0.0	0.07254339203975566
chr1_36286832_C_T_b38	0.00337974	6.142037405587356	6.0844994130751715	0	1	1	1	0	1	0	0	1	1	0	1	0	1	60.0	0.0	1.46039124007286	6.724370136497153	-3.472226760503439	0.0	False	True	True	False	False	False	0.0	0.07254339203975566
chr1_36286832_C_T_b38	0.0092677	6.142037405587356	6.0844994130751715	0	1	1	1	0	1	0	0	1	1	0	1	0	1	60.0	0.0	1.46039124007286	6.724370136497153	-3.472226760503439	0.0	False	True	True	False	False	False	0.0	0.07254339203975566
chr1_36286832_C_T_b38	0.0092677	6.142037405587356	6.0844994130751715	0	1	1	1	0	1	0	0	1	1	0	1	0	1	60.0	0.0	1.46039124007286	6.724370136497153	-3.472226760503439	0.0	False	True	True	False	False	False	0.0	0.07254339203975566
chr1_36286832_C_T_b38	0.0092677	6.142037405587356	6.0844994130751715	0	1	1	1	0	1	0	0	1	1	0	1	0	1	60.0	0.0	1.46039124007286	6.724370136497153	-3.472226760503439	0.0	False	True	True	False	False	False	0.0	0.07254339203975566
chr7_23309821_C_G_b38	0.00543726	6.144185634125646	6.1463292576688975	1	0	0	1	0	0	0	0	0	0	1	1	0	1	50.0	0.0	-3.842924675956776	0.0	7.613762380521102	0.6806711425533578	False	True	True	False	False	False	0.0	0.07254305741631253
chr7_23309821_C_G_b38	0.00543726	6.144185634125646	6.1463292576688975	1	0	0	1	0	0	0	0	0	0	1	1	0	1	50.0	0.0	-3.842924675956776	0.0	7.613762380521102	0.6806711425533578	False	True	True	False	False	False	0.0	0.07254305741631253
chr11_34452971_T_G_b38	0.0896961	4.787491742782046	4.77912349311153	0	0	0	1	0	1	0	0	1	0	0	1	0	1	20.0	0.0	-4.261487437438432	0.0	3.6756282196119656	3.0696036216119253	True	False	True	False	False	False	0.0	0.07254052418059437
chr9_131222712_G_C_b38	0.0206333	5.389071729816501	5.375278407684165	1	0	0	1	0	1	0	0	1	0	0	0	0	1	40.0	0.001	-0.6578127993598378	0.0	2.550690176874305	0.4261361380616928	False	True	True	False	False	False	0.0	0.07253965307242924
chr20_1915148_G_A_b38	0.00681245	5.730099782973574	3.9318256327243257	1	0	0	0	0	1	0	0	1	0	0	1	0	1	60.0	0.975	-0.72227612771998	1.7957158414167398	6.551287515111106	1.8604326712915897	False	True	True	False	False	False	0.0	0.07253961477219821
chr20_1915148_G_A_b38	0.0159319	5.730099782973574	3.9318256327243257	1	0	0	0	0	1	0	0	1	0	0	1	0	1	60.0	0.975	-0.72227612771998	1.7957158414167398	6.551287515111106	1.8604326712915897	False	True	True	False	False	False	0.0	0.07253961477219821
chr20_1915148_G_A_b38	0.0188403	5.730099782973574	3.9318256327243257	1	0	0	0	0	1	0	0	1	0	0	1	0	1	60.0	0.975	-0.72227612771998	1.7957158414167398	6.551287515111106	1.8604326712915897	False	True	True	False	False	False	0.0	0.07253961477219821
chr20_1915148_G_A_b38	0.00681245	5.730099782973574	3.9318256327243257	1	0	0	0	0	1	0	0	1	0	0	1	0	1	60.0	0.975	-0.72227612771998	1.7957158414167398	6.551287515111106	1.8604326712915897	False	True	True	False	False	False	0.0	0.07253961477219821
chr20_1915148_G_A_b38	0.0159319	5.730099782973574	3.9318256327243257	1	0	0	0	0	1	0	0	1	0	0	1	0	1	60.0	0.975	-0.72227612771998	1.7957158414167398	6.551287515111106	1.8604326712915897	False	True	True	False	False	False	0.0	0.07253961477219821
chr20_1915148_G_A_b38	0.00681245	5.730099782973574	3.9318256327243257	1	0	0	0	0	1	0	0	1	0	0	1	0	1	60.0	0.975	-0.72227612771998	1.7957158414167398	6.551287515111106	1.8604326712915897	False	True	True	False	False	False	0.0	0.07253961477219821
chr20_1915148_G_A_b38	0.0159319	5.730099782973574	3.9318256327243257	1	0	0	0	0	1	0	0	1	0	0	1	0	1	60.0	0.975	-0.72227612771998	1.7957158414167398	6.551287515111106	1.8604326712915897	False	True	True	False	False	False	0.0	0.07253961477219821
chr20_1915148_G_A_b38	0.0188403	5.730099782973574	3.9318256327243257	1	0	0	0	0	1	0	0	1	0	0	1	0	1	60.0	0.975	-0.72227612771998	1.7957158414167398	6.551287515111106	1.8604326712915897	False	True	True	False	False	False	0.0	0.07253961477219821
chr20_1915148_G_A_b38	0.0188403	5.730099782973574	3.9318256327243257	1	0	0	0	0	1	0	0	1	0	0	1	0	1	60.0	0.975	-0.72227612771998	1.7957158414167398	6.551287515111106	1.8604326712915897	False	True	True	False	False	False	0.0	0.07253961477219821
chr11_244414_C_T_b38	0.0398931	5.537334267018537	4.02535169073515	1	1	0	1	1	0	0	0	0	1	0	1	0	1	40.0	0.0	-7.650324538611597	0.0	11.950328263169933	1.139998869053736	False	True	True	False	False	False	0.0	0.07253915514901302
chr11_244414_C_T_b38	0.0398931	5.537334267018537	4.02535169073515	1	1	0	1	1	0	0	0	0	1	0	1	0	1	40.0	0.0	-7.650324538611597	0.0	11.950328263169933	1.139998869053736	False	True	True	False	False	False	0.0	0.07253915514901302
chr11_244414_C_T_b38	0.0398931	5.537334267018537	4.02535169073515	1	1	0	1	1	0	0	0	0	1	0	1	0	1	40.0	0.0	-7.650324538611597	0.0	11.950328263169933	1.139998869053736	False	True	True	False	False	False	0.0	0.07253915514901302
chr11_244414_C_T_b38	0.0398931	5.537334267018537	4.02535169073515	1	1	0	1	1	0	0	0	0	1	0	1	0	1	40.0	0.0	-7.650324538611597	0.0	11.950328263169933	1.139998869053736	False	True	True	False	False	False	0.0	0.07253915514901302
chr11_244414_C_T_b38	0.0309252	5.537334267018537	4.02535169073515	1	1	0	1	1	0	0	0	0	1	0	1	0	1	40.0	0.0	-7.650324538611597	0.0	11.950328263169933	1.139998869053736	False	True	True	False	False	False	0.0	0.07253915514901302
chr11_244414_C_T_b38	0.0309252	5.537334267018537	4.02535169073515	1	1	0	1	1	0	0	0	0	1	0	1	0	1	40.0	0.0	-7.650324538611597	0.0	11.950328263169933	1.139998869053736	False	True	True	False	False	False	0.0	0.07253915514901302
chr11_244414_C_T_b38	0.0309252	5.537334267018537	4.02535169073515	1	1	0	1	1	0	0	0	0	1	0	1	0	1	40.0	0.0	-7.650324538611597	0.0	11.950328263169933	1.139998869053736	False	True	True	False	False	False	0.0	0.07253915514901302
chr11_244414_C_T_b38	0.0309252	5.537334267018537	4.02535169073515	1	1	0	1	1	0	0	0	0	1	0	1	0	1	40.0	0.0	-7.650324538611597	0.0	11.950328263169933	1.139998869053736	False	True	True	False	False	False	0.0	0.07253915514901302
chr3_196071226_T_G_b38	0.0419382	5.14166355650266	5.135798437050262	0	1	1	0	0	0	0	1	0	0	0	1	0	1	40.0	0.0	-9.720139748094438	0.0	8.471514789956942	0.0	True	False	True	False	False	False	0.0	0.07253789467270275
chr3_196071226_T_G_b38	0.0419382	5.14166355650266	5.135798437050262	0	1	1	0	0	0	0	1	0	0	0	1	0	1	40.0	0.0	-9.720139748094438	0.0	8.471514789956942	0.0	True	False	True	False	False	False	0.0	0.07253789467270275
chr3_196071226_T_G_b38	0.0419382	5.14166355650266	5.135798437050262	0	1	1	0	0	0	0	1	0	0	0	1	0	1	40.0	0.0	-9.720139748094438	0.0	8.471514789956942	0.0	True	False	True	False	False	False	0.0	0.07253789467270275
chr7_137463242_G_A_b38	0.0296127	5.5134287461649825	5.5093883366279774	0	0	0	0	0	1	0	1	1	0	0	1	0	0	50.0	0.0	-21.2621868758019	0.0	3.7715480257671374	0.0	True	False	True	False	False	False	0.0	0.0725375657540219
chr11_46398230_C_T_b38	0.0226771	5.662960480135946	5.662960480135946	0	0	1	0	0	0	0	0	0	1	1	1	0	1	50.0	0.0	-11.938779746483531	0.0	6.812571830772335	0.0	True	False	True	False	False	False	0.0	0.07253494598982303
chr11_46398230_C_T_b38	0.0226771	5.662960480135946	5.662960480135946	0	0	1	0	0	0	0	0	0	1	1	1	0	1	50.0	0.0	-11.938779746483531	0.0	6.812571830772335	0.0	True	False	True	False	False	False	0.0	0.07253494598982303
chr11_46398230_C_T_b38	0.0272252	5.662960480135946	5.662960480135946	0	0	1	0	0	0	0	0	0	1	1	1	0	1	50.0	0.0	-11.938779746483531	0.0	6.812571830772335	0.0	True	False	True	False	False	False	0.0	0.07253494598982303
chr11_46398230_C_T_b38	0.0272252	5.662960480135946	5.662960480135946	0	0	1	0	0	0	0	0	0	1	1	1	0	1	50.0	0.0	-11.938779746483531	0.0	6.812571830772335	0.0	True	False	True	False	False	False	0.0	0.07253494598982303
chr19_56158287_A_G_b38	0.11978	5.755742213586912	5.755742213586912	0	0	1	1	0	0	0	0	0	0	0	1	0	1	60.0	0.0	-8.953381281755892	0.0	2.8010923560594065	0.8503034916045209	False	True	True	False	False	False	0.0	0.07253489255973955
chr19_7645457_G_A_b38	0.0273466	5.564520407322694	4.1588830833596715	0	1	0	0	1	1	0	0	1	0	0	1	0	1	80.0	0.0	1.860661716088018	0.9222746422720228	3.463296515556358	0.0	True	False	True	False	False	False	0.0	0.07253383240245445
chr19_7645457_G_A_b38	0.0273466	5.564520407322694	4.1588830833596715	0	1	0	0	1	1	0	0	1	0	0	1	0	1	80.0	0.0	1.860661716088018	0.9222746422720228	3.463296515556358	0.0	True	False	True	False	False	False	0.0	0.07253383240245445
chr19_7645457_G_A_b38	0.0273466	5.564520407322694	4.1588830833596715	0	1	0	0	1	1	0	0	1	0	0	1	0	1	80.0	0.0	1.860661716088018	0.9222746422720228	3.463296515556358	0.0	True	False	True	False	False	False	0.0	0.07253383240245445
chr19_7645457_G_A_b38	0.0273466	5.564520407322694	4.1588830833596715	0	1	0	0	1	1	0	0	1	0	0	1	0	1	80.0	0.0	1.860661716088018	0.9222746422720228	3.463296515556358	0.0	True	False	True	False	False	False	0.0	0.07253383240245445
chr19_7645457_G_A_b38	0.0273466	5.564520407322694	4.1588830833596715	0	1	0	0	1	1	0	0	1	0	0	1	0	1	80.0	0.0	1.860661716088018	0.9222746422720228	3.463296515556358	0.0	True	False	True	False	False	False	0.0	0.07253383240245445
chr19_7645457_G_A_b38	0.0273466	5.564520407322694	4.1588830833596715	0	1	0	0	1	1	0	0	1	0	0	1	0	1	80.0	0.0	1.860661716088018	0.9222746422720228	3.463296515556358	0.0	True	False	True	False	False	False	0.0	0.07253383240245445
chr7_77361055_C_A_b38	0.0132972	5.043425116919247	5.043425116919247	0	0	1	1	1	1	0	0	1	0	0	1	0	0	40.0	0.0	-11.594361983911982	0.0	1.6995740110220297	2.653741319729434	True	False	True	False	False	False	0.0	0.07253080930466495
chr7_77361055_C_A_b38	0.0167537	5.043425116919247	5.043425116919247	0	0	1	1	1	1	0	0	1	0	0	1	0	0	40.0	0.0	-11.594361983911982	0.0	1.6995740110220297	2.653741319729434	True	False	True	False	False	False	0.0	0.07253080930466495
chr7_77361055_C_A_b38	0.0132972	5.043425116919247	5.043425116919247	0	0	1	1	1	1	0	0	1	0	0	1	0	0	40.0	0.0	-11.594361983911982	0.0	1.6995740110220297	2.653741319729434	True	False	True	False	False	False	0.0	0.07253080930466495
chr7_77361055_C_A_b38	0.0167537	5.043425116919247	5.043425116919247	0	0	1	1	1	1	0	0	1	0	0	1	0	0	40.0	0.0	-11.594361983911982	0.0	1.6995740110220297	2.653741319729434	True	False	True	False	False	False	0.0	0.07253080930466495
chr7_77361055_C_A_b38	0.015673	5.043425116919247	5.043425116919247	0	0	1	1	1	1	0	0	1	0	0	1	0	0	40.0	0.0	-11.594361983911982	0.0	1.6995740110220297	2.653741319729434	True	False	True	False	False	False	0.0	0.07253080930466495
chr7_77361055_C_A_b38	0.015673	5.043425116919247	5.043425116919247	0	0	1	1	1	1	0	0	1	0	0	1	0	0	40.0	0.0	-11.594361983911982	0.0	1.6995740110220297	2.653741319729434	True	False	True	False	False	False	0.0	0.07253080930466495
chr11_48164714_G_A_b38	0.02125	5.298317366548036	5.298317366548036	0	0	0	0	0	1	0	0	1	0	0	1	0	1	60.0	0.0	2.7038518809860856	5.086509406394862	1.9203686687290256	0.0	True	False	True	False	False	False	0.0	0.07253011006968844
chr11_48164714_G_A_b38	0.0188295	5.298317366548036	5.298317366548036	0	0	0	0	0	1	0	0	1	0	0	1	0	1	60.0	0.0	2.7038518809860856	5.086509406394862	1.9203686687290256	0.0	True	False	True	False	False	False	0.0	0.07253011006968844
chr11_48164714_G_A_b38	0.0188295	5.298317366548036	5.298317366548036	0	0	0	0	0	1	0	0	1	0	0	1	0	1	60.0	0.0	2.7038518809860856	5.086509406394862	1.9203686687290256	0.0	True	False	True	False	False	False	0.0	0.07253011006968844
chr11_48164714_G_A_b38	0.0130049	5.298317366548036	5.298317366548036	0	0	0	0	0	1	0	0	1	0	0	1	0	1	60.0	0.0	2.7038518809860856	5.086509406394862	1.9203686687290256	0.0	True	False	True	False	False	False	0.0	0.07253011006968844
chr11_48164714_G_A_b38	0.0130049	5.298317366548036	5.298317366548036	0	0	0	0	0	1	0	0	1	0	0	1	0	1	60.0	0.0	2.7038518809860856	5.086509406394862	1.9203686687290256	0.0	True	False	True	False	False	False	0.0	0.07253011006968844
chr11_48164714_G_A_b38	0.0130049	5.298317366548036	5.298317366548036	0	0	0	0	0	1	0	0	1	0	0	1	0	1	60.0	0.0	2.7038518809860856	5.086509406394862	1.9203686687290256	0.0	True	False	True	False	False	False	0.0	0.07253011006968844
chr11_48164714_G_A_b38	0.02125	5.298317366548036	5.298317366548036	0	0	0	0	0	1	0	0	1	0	0	1	0	1	60.0	0.0	2.7038518809860856	5.086509406394862	1.9203686687290256	0.0	True	False	True	False	False	False	0.0	0.07253011006968844
chr11_48164714_G_A_b38	0.0188295	5.298317366548036	5.298317366548036	0	0	0	0	0	1	0	0	1	0	0	1	0	1	60.0	0.0	2.7038518809860856	5.086509406394862	1.9203686687290256	0.0	True	False	True	False	False	False	0.0	0.07253011006968844
chr11_48164714_G_A_b38	0.02125	5.298317366548036	5.298317366548036	0	0	0	0	0	1	0	0	1	0	0	1	0	1	60.0	0.0	2.7038518809860856	5.086509406394862	1.9203686687290256	0.0	True	False	True	False	False	False	0.0	0.07253011006968844
chr9_104858859_A_C_b38	0.193895	5.087596335232384	5.087596335232384	0	0	0	1	0	1	0	0	1	1	0	1	0	1	30.0	0.0	0.992046203099145	0.0	-0.7015552476673079	0.0	True	False	True	False	False	False	0.0	0.07253003502494505
chr7_30882852_G_C_b38	0.0344792	4.955827057601261	4.23410650459726	0	0	0	0	0	0	0	0	0	0	0	0	0	0	60.0	0.0	2.1145236703670167	7.839529604688666	2.146974232565803	0.6467889595089249	True	False	True	False	False	False	0.0	0.07252929079371757
chr7_30882852_G_C_b38	0.0344792	4.955827057601261	4.23410650459726	0	0	0	0	0	0	0	0	0	0	0	0	0	0	60.0	0.0	2.1145236703670167	7.839529604688666	2.146974232565803	0.6467889595089249	True	False	True	False	False	False	0.0	0.07252929079371757
chr22_17821987_T_C_b38	0.0213262	5.187385805840755	3.7612001156935624	0	0	1	0	0	0	0	0	0	1	0	1	0	1	60.0	0.0	-7.463863118063794	0.0	-4.9491802110488905	0.0	True	False	True	False	False	False	0.0	0.07252673938726774
chr22_17821987_T_C_b38	0.0213262	5.187385805840755	3.7612001156935624	0	0	1	0	0	0	0	0	0	1	0	1	0	1	60.0	0.0	-7.463863118063794	0.0	-4.9491802110488905	0.0	True	False	True	False	False	False	0.0	0.07252673938726774
chr3_196312091_C_G_b38	0.0331519	5.153291594497779	8.291797105048733	0	0	1	0	0	0	0	0	0	0	0	1	0	1	60.0	0.021	-2.116049394113126	7.089893944398957	3.852726656296008	0.0	True	False	True	False	False	False	0.0	0.07252632085933856
chr3_196312091_C_G_b38	0.0331519	5.153291594497779	8.291797105048733	0	0	1	0	0	0	0	0	0	0	0	1	0	1	60.0	0.021	-2.116049394113126	7.089893944398957	3.852726656296008	0.0	True	False	True	False	False	False	0.0	0.07252632085933856
chr3_196312091_C_G_b38	0.0331519	5.153291594497779	8.291797105048733	0	0	1	0	0	0	0	0	0	0	0	1	0	1	60.0	0.021	-2.116049394113126	7.089893944398957	3.852726656296008	0.0	True	False	True	False	False	False	0.0	0.07252632085933856
chr3_196312091_C_G_b38	0.0331519	5.153291594497779	8.291797105048733	0	0	1	0	0	0	0	0	0	0	0	1	0	1	60.0	0.021	-2.116049394113126	7.089893944398957	3.852726656296008	0.0	True	False	True	False	False	False	0.0	0.07252632085933856
chr13_39013029_A_G_b38	0.0277103	5.82600010738045	5.8289456176102075	0	1	0	0	0	1	0	1	1	1	0	1	0	1	60.0	0.178	-4.227055726178928	0.0	7.76182294103242	0.0	False	True	True	False	False	False	0.0	0.07252585063903642
chr13_39013029_A_G_b38	0.0277103	5.82600010738045	5.8289456176102075	0	1	0	0	0	1	0	1	1	1	0	1	0	1	60.0	0.178	-4.227055726178928	0.0	7.76182294103242	0.0	False	True	True	False	False	False	0.0	0.07252585063903642
chr13_39013029_A_G_b38	0.0277103	5.82600010738045	5.8289456176102075	0	1	0	0	0	1	0	1	1	1	0	1	0	1	60.0	0.178	-4.227055726178928	0.0	7.76182294103242	0.0	False	True	True	False	False	False	0.0	0.07252585063903642
chr1_157678753_T_C_b38	0.139699	5.3981627015177525	4.6443908991413725	1	0	1	0	0	0	0	0	0	0	1	0	0	0	30.0	0.056	-3.062049993810631	0.0	3.712617121407306	0.0	False	True	True	False	False	False	0.0	0.07252350325211511
chr19_1231626_C_T_b38	0.0112387	5.863631175598097	5.863631175598097	0	0	0	1	0	1	0	0	1	0	1	1	0	1	60.0	0.0	4.524159128118804	0.0	6.0690461740973305	0.0	True	False	True	False	False	False	0.0	0.07252311733168479
chr19_1231626_C_T_b38	0.0112387	5.863631175598097	5.863631175598097	0	0	0	1	0	1	0	0	1	0	1	1	0	1	60.0	0.0	4.524159128118804	0.0	6.0690461740973305	0.0	True	False	True	False	False	False	0.0	0.07252311733168479
chr19_1231626_C_T_b38	0.0112387	5.863631175598097	5.863631175598097	0	0	0	1	0	1	0	0	1	0	1	1	0	1	60.0	0.0	4.524159128118804	0.0	6.0690461740973305	0.0	True	False	True	False	False	False	0.0	0.07252311733168479
chr10_119173129_G_A_b38	0.614316	5.2574953720277815	6.410174881966167	0	0	1	0	0	1	0	0	1	1	0	1	0	1	50.0	0.002	-15.834333978060457	0.8802985295533574	-4.201210306255035	0.1079565675997074	True	False	True	False	False	False	0.0	0.07252293527488246
chr10_119173129_G_A_b38	0.25396	5.2574953720277815	6.410174881966167	0	0	1	0	0	1	0	0	1	1	0	1	0	1	50.0	0.002	-15.834333978060457	0.8802985295533574	-4.201210306255035	0.1079565675997074	True	False	True	False	False	False	0.0	0.07252293527488246
chr10_119173129_G_A_b38	0.25396	5.2574953720277815	6.410174881966167	0	0	1	0	0	1	0	0	1	1	0	1	0	1	50.0	0.002	-15.834333978060457	0.8802985295533574	-4.201210306255035	0.1079565675997074	True	False	True	False	False	False	0.0	0.07252293527488246
chr10_119173129_G_A_b38	0.614316	5.2574953720277815	6.410174881966167	0	0	1	0	0	1	0	0	1	1	0	1	0	1	50.0	0.002	-15.834333978060457	0.8802985295533574	-4.201210306255035	0.1079565675997074	True	False	True	False	False	False	0.0	0.07252293527488246
chr4_36193725_G_A_b38	0.0444947	4.3694478524670215	4.3694478524670215	0	0	0	0	0	0	0	0	0	0	0	1	0	1	20.0	0.0	-2.010191211746799	2.066175999589834	-0.1278719563591863	0.0	True	False	True	False	False	False	0.0	0.0725217755092244
chr1_186339877_A_C_b38	0.016558	4.663439094112067	4.663439094112067	0	0	0	0	0	0	0	0	0	0	0	0	0	1	40.0	0.001	-3.537546839954384	2.995675514855853	5.929621656307901	0.4416462924183051	True	False	True	False	False	False	0.0	0.0725208731816693
chr1_186339877_A_C_b38	0.0440991	4.663439094112067	4.663439094112067	0	0	0	0	0	0	0	0	0	0	0	0	0	1	40.0	0.001	-3.537546839954384	2.995675514855853	5.929621656307901	0.4416462924183051	True	False	True	False	False	False	0.0	0.0725208731816693
chr1_186339877_A_C_b38	0.016558	4.663439094112067	4.663439094112067	0	0	0	0	0	0	0	0	0	0	0	0	0	1	40.0	0.001	-3.537546839954384	2.995675514855853	5.929621656307901	0.4416462924183051	True	False	True	False	False	False	0.0	0.0725208731816693
chr1_186339877_A_C_b38	0.0440991	4.663439094112067	4.663439094112067	0	0	0	0	0	0	0	0	0	0	0	0	0	1	40.0	0.001	-3.537546839954384	2.995675514855853	5.929621656307901	0.4416462924183051	True	False	True	False	False	False	0.0	0.0725208731816693
chr12_95274630_T_C_b38	0.0217296	4.762173934797756	4.718498871295094	0	0	1	0	0	0	0	0	0	0	0	0	0	1	40.0	0.0	-1.3222060140371896	0.0	2.9804572808726064	0.059137391111548254	True	False	True	False	False	False	0.0	0.07251986167164796
chr7_134531692_C_G_b38	0.0510817	5.37989735354046	5.375278407684165	0	0	1	0	1	1	0	1	1	1	0	1	0	1	40.0	0.0	-1.3787794908015605	0.0	0.4860186657195768	0.0	True	False	True	False	False	False	0.0	0.07251854053766504
chr7_134531692_C_G_b38	0.0510817	5.37989735354046	5.375278407684165	0	0	1	0	1	1	0	1	1	1	0	1	0	1	40.0	0.0	-1.3787794908015605	0.0	0.4860186657195768	0.0	True	False	True	False	False	False	0.0	0.07251854053766504
chr17_50866574_C_T_b38	0.0896544	6.248042874508429	5.3981627015177525	0	0	0	0	1	1	1	1	1	1	1	0	0	0	80.0	0.386	-0.1288639694076438	0.0	6.305551486572838	1.4916517051128722	True	False	True	False	False	False	0.0	0.07251375002815681
chr17_50866574_C_T_b38	0.0896544	6.248042874508429	5.3981627015177525	0	0	0	0	1	1	1	1	1	1	1	0	0	0	80.0	0.386	-0.1288639694076438	0.0	6.305551486572838	1.4916517051128722	True	False	True	False	False	False	0.0	0.07251375002815681
chr17_50866574_C_T_b38	0.0896544	6.248042874508429	5.3981627015177525	0	0	0	0	1	1	1	1	1	1	1	0	0	0	80.0	0.386	-0.1288639694076438	0.0	6.305551486572838	1.4916517051128722	True	False	True	False	False	False	0.0	0.07251375002815681
chr17_50866574_C_T_b38	0.09838	6.248042874508429	5.3981627015177525	0	0	0	0	1	1	1	1	1	1	1	0	0	0	80.0	0.386	-0.1288639694076438	0.0	6.305551486572838	1.4916517051128722	True	False	True	False	False	False	0.0	0.07251375002815681
chr17_50866574_C_T_b38	0.09838	6.248042874508429	5.3981627015177525	0	0	0	0	1	1	1	1	1	1	1	0	0	0	80.0	0.386	-0.1288639694076438	0.0	6.305551486572838	1.4916517051128722	True	False	True	False	False	False	0.0	0.07251375002815681
chr17_50866574_C_T_b38	0.09838	6.248042874508429	5.3981627015177525	0	0	0	0	1	1	1	1	1	1	1	0	0	0	80.0	0.386	-0.1288639694076438	0.0	6.305551486572838	1.4916517051128722	True	False	True	False	False	False	0.0	0.07251375002815681
chr3_52789414_T_G_b38	0.00201009	5.480638923341991	5.476463551931511	0	0	0	1	0	1	0	0	1	1	0	1	0	0	60.0	0.006	-0.2223118137564874	3.036366447668527	-2.186583365386106	1.007939083439318	True	False	True	False	False	False	0.0	0.0725132456100141
chr3_52789414_T_G_b38	0.00201009	5.480638923341991	5.476463551931511	0	0	0	1	0	1	0	0	1	1	0	1	0	0	60.0	0.006	-0.2223118137564874	3.036366447668527	-2.186583365386106	1.007939083439318	True	False	True	False	False	False	0.0	0.0725132456100141
chr3_52789414_T_G_b38	0.00201009	5.480638923341991	5.476463551931511	0	0	0	1	0	1	0	0	1	1	0	1	0	0	60.0	0.006	-0.2223118137564874	3.036366447668527	-2.186583365386106	1.007939083439318	True	False	True	False	False	False	0.0	0.0725132456100141
chr3_52789414_T_G_b38	0.00201009	5.480638923341991	5.476463551931511	0	0	0	1	0	1	0	0	1	1	0	1	0	0	60.0	0.006	-0.2223118137564874	3.036366447668527	-2.186583365386106	1.007939083439318	True	False	True	False	False	False	0.0	0.0725132456100141
chr3_52789414_T_G_b38	0.00529551	5.480638923341991	5.476463551931511	0	0	0	1	0	1	0	0	1	1	0	1	0	0	60.0	0.006	-0.2223118137564874	3.036366447668527	-2.186583365386106	1.007939083439318	True	False	True	False	False	False	0.0	0.0725132456100141
chr3_52789414_T_G_b38	0.00201009	5.480638923341991	5.476463551931511	0	0	0	1	0	1	0	0	1	1	0	1	0	0	60.0	0.006	-0.2223118137564874	3.036366447668527	-2.186583365386106	1.007939083439318	True	False	True	False	False	False	0.0	0.0725132456100141
chr3_52789414_T_G_b38	0.00529551	5.480638923341991	5.476463551931511	0	0	0	1	0	1	0	0	1	1	0	1	0	0	60.0	0.006	-0.2223118137564874	3.036366447668527	-2.186583365386106	1.007939083439318	True	False	True	False	False	False	0.0	0.0725132456100141
chr3_52789414_T_G_b38	0.00529551	5.480638923341991	5.476463551931511	0	0	0	1	0	1	0	0	1	1	0	1	0	0	60.0	0.006	-0.2223118137564874	3.036366447668527	-2.186583365386106	1.007939083439318	True	False	True	False	False	False	0.0	0.0725132456100141
chr3_52789414_T_G_b38	0.00529551	5.480638923341991	5.476463551931511	0	0	0	1	0	1	0	0	1	1	0	1	0	0	60.0	0.006	-0.2223118137564874	3.036366447668527	-2.186583365386106	1.007939083439318	True	False	True	False	False	False	0.0	0.0725132456100141
chr3_52789414_T_G_b38	0.00529551	5.480638923341991	5.476463551931511	0	0	0	1	0	1	0	0	1	1	0	1	0	0	60.0	0.006	-0.2223118137564874	3.036366447668527	-2.186583365386106	1.007939083439318	True	False	True	False	False	False	0.0	0.0725132456100141
chr20_38889452_G_A_b38	0.0196431	4.969813299576001	4.962844630259907	0	0	0	0	0	1	0	0	1	1	0	1	0	1	40.0	0.0	2.213056219627921	1.492209077959154	-0.7588019347118262	0.3999904995527004	True	False	True	False	False	False		0.07251274424196025
chr12_123700092_T_G_b38	0.0029794	5.963579343618446	4.04305126783455	1	0	0	0	0	0	0	0	0	0	0	1	0	1	60.0	0.006	-7.1396451041030815	3.021717606936418	8.372286662556498	0.7357469659523659	False	True	True	False	False	False	0.0	0.07251269347358076
chr12_123700092_T_G_b38	0.0129626	5.963579343618446	4.04305126783455	1	0	0	0	0	0	0	0	0	0	0	1	0	1	60.0	0.006	-7.1396451041030815	3.021717606936418	8.372286662556498	0.7357469659523659	False	True	True	False	False	False	0.0	0.07251269347358076
chr12_123700092_T_G_b38	0.0149362	5.963579343618446	4.04305126783455	1	0	0	0	0	0	0	0	0	0	0	1	0	1	60.0	0.006	-7.1396451041030815	3.021717606936418	8.372286662556498	0.7357469659523659	False	True	True	False	False	False	0.0	0.07251269347358076
chr12_123700092_T_G_b38	0.0029794	5.963579343618446	4.04305126783455	1	0	0	0	0	0	0	0	0	0	0	1	0	1	60.0	0.006	-7.1396451041030815	3.021717606936418	8.372286662556498	0.7357469659523659	False	True	True	False	False	False	0.0	0.07251269347358076
chr12_123700092_T_G_b38	0.0129626	5.963579343618446	4.04305126783455	1	0	0	0	0	0	0	0	0	0	0	1	0	1	60.0	0.006	-7.1396451041030815	3.021717606936418	8.372286662556498	0.7357469659523659	False	True	True	False	False	False	0.0	0.07251269347358076
chr12_123700092_T_G_b38	0.0129626	5.963579343618446	4.04305126783455	1	0	0	0	0	0	0	0	0	0	0	1	0	1	60.0	0.006	-7.1396451041030815	3.021717606936418	8.372286662556498	0.7357469659523659	False	True	True	False	False	False	0.0	0.07251269347358076
chr12_123700092_T_G_b38	0.0129626	5.963579343618446	4.04305126783455	1	0	0	0	0	0	0	0	0	0	0	1	0	1	60.0	0.006	-7.1396451041030815	3.021717606936418	8.372286662556498	0.7357469659523659	False	True	True	False	False	False	0.0	0.07251269347358076
chr12_123700092_T_G_b38	0.0029794	5.963579343618446	4.04305126783455	1	0	0	0	0	0	0	0	0	0	0	1	0	1	60.0	0.006	-7.1396451041030815	3.021717606936418	8.372286662556498	0.7357469659523659	False	True	True	False	False	False	0.0	0.07251269347358076
chr12_123700092_T_G_b38	0.0029794	5.963579343618446	4.04305126783455	1	0	0	0	0	0	0	0	0	0	0	1	0	1	60.0	0.006	-7.1396451041030815	3.021717606936418	8.372286662556498	0.7357469659523659	False	True	True	False	False	False	0.0	0.07251269347358076
chr12_123700092_T_G_b38	0.0149362	5.963579343618446	4.04305126783455	1	0	0	0	0	0	0	0	0	0	0	1	0	1	60.0	0.006	-7.1396451041030815	3.021717606936418	8.372286662556498	0.7357469659523659	False	True	True	False	False	False	0.0	0.07251269347358076
chr12_123700092_T_G_b38	0.0149362	5.963579343618446	4.04305126783455	1	0	0	0	0	0	0	0	0	0	0	1	0	1	60.0	0.006	-7.1396451041030815	3.021717606936418	8.372286662556498	0.7357469659523659	False	True	True	False	False	False	0.0	0.07251269347358076
chr12_123700092_T_G_b38	0.0149362	5.963579343618446	4.04305126783455	1	0	0	0	0	0	0	0	0	0	0	1	0	1	60.0	0.006	-7.1396451041030815	3.021717606936418	8.372286662556498	0.7357469659523659	False	True	True	False	False	False	0.0	0.07251269347358076
chr15_80181320_A_G_b38	0.0228968	5.087596335232384	5.087596335232384	0	0	0	0	0	0	0	0	0	0	0	1	0	1	60.0	0.0	-5.6599834766843005	3.700753010868437	13.48272704703774	0.5259438020501364	True	False	True	False	False	False	0.0	0.07251224565707177
chr15_80181320_A_G_b38	0.0228968	5.087596335232384	5.087596335232384	0	0	0	0	0	0	0	0	0	0	0	1	0	1	60.0	0.0	-5.6599834766843005	3.700753010868437	13.48272704703774	0.5259438020501364	True	False	True	False	False	False	0.0	0.07251224565707177
chr15_80181320_A_G_b38	0.0228968	5.087596335232384	5.087596335232384	0	0	0	0	0	0	0	0	0	0	0	1	0	1	60.0	0.0	-5.6599834766843005	3.700753010868437	13.48272704703774	0.5259438020501364	True	False	True	False	False	False	0.0	0.07251224565707177
chr8_102288418_G_A_b38	0.0193957	5.575949103146316	5.030437921392435	0	0	0	0	0	1	0	0	1	0	0	1	0	1	80.0	0.0	-7.252197623583473	0.9881490269554468	3.2710256248366747	0.6960250325708226	True	False	True	False	False	False	0.0	0.07251205510588442
chr8_102288418_G_A_b38	0.0193957	5.575949103146316	5.030437921392435	0	0	0	0	0	1	0	0	1	0	0	1	0	1	80.0	0.0	-7.252197623583473	0.9881490269554468	3.2710256248366747	0.6960250325708226	True	False	True	False	False	False	0.0	0.07251205510588442
chr8_102288418_G_A_b38	0.0193957	5.575949103146316	5.030437921392435	0	0	0	0	0	1	0	0	1	0	0	1	0	1	80.0	0.0	-7.252197623583473	0.9881490269554468	3.2710256248366747	0.6960250325708226	True	False	True	False	False	False	0.0	0.07251205510588442
chr8_102288418_G_A_b38	0.0193957	5.575949103146316	5.030437921392435	0	0	0	0	0	1	0	0	1	0	0	1	0	1	80.0	0.0	-7.252197623583473	0.9881490269554468	3.2710256248366747	0.6960250325708226	True	False	True	False	False	False	0.0	0.07251205510588442
chr17_28856137_C_G_b38	0.0261532	6.100318952020064	4.844187086458591	0	0	0	1	0	1	0	1	1	1	1	1	0	1	50.0	0.0	3.798726971578037	0.0	-2.427865541946403	0.0	True	False	True	False	False	False	0.0	0.07251161927021113
chr17_28856137_C_G_b38	0.0123982	6.100318952020064	4.844187086458591	0	0	0	1	0	1	0	1	1	1	1	1	0	1	50.0	0.0	3.798726971578037	0.0	-2.427865541946403	0.0	True	False	True	False	False	False	0.0	0.07251161927021113
chr17_28856137_C_G_b38	0.0261532	6.100318952020064	4.844187086458591	0	0	0	1	0	1	0	1	1	1	1	1	0	1	50.0	0.0	3.798726971578037	0.0	-2.427865541946403	0.0	True	False	True	False	False	False	0.0	0.07251161927021113
chr17_28856137_C_G_b38	0.0261532	6.100318952020064	4.844187086458591	0	0	0	1	0	1	0	1	1	1	1	1	0	1	50.0	0.0	3.798726971578037	0.0	-2.427865541946403	0.0	True	False	True	False	False	False	0.0	0.07251161927021113
chr17_28856137_C_G_b38	0.0266081	6.100318952020064	4.844187086458591	0	0	0	1	0	1	0	1	1	1	1	1	0	1	50.0	0.0	3.798726971578037	0.0	-2.427865541946403	0.0	True	False	True	False	False	False	0.0	0.07251161927021113
chr17_28856137_C_G_b38	0.0266081	6.100318952020064	4.844187086458591	0	0	0	1	0	1	0	1	1	1	1	1	0	1	50.0	0.0	3.798726971578037	0.0	-2.427865541946403	0.0	True	False	True	False	False	False	0.0	0.07251161927021113
chr17_28856137_C_G_b38	0.0266081	6.100318952020064	4.844187086458591	0	0	0	1	0	1	0	1	1	1	1	1	0	1	50.0	0.0	3.798726971578037	0.0	-2.427865541946403	0.0	True	False	True	False	False	False	0.0	0.07251161927021113
chr17_28856137_C_G_b38	0.0123982	6.100318952020064	4.844187086458591	0	0	0	1	0	1	0	1	1	1	1	1	0	1	50.0	0.0	3.798726971578037	0.0	-2.427865541946403	0.0	True	False	True	False	False	False	0.0	0.07251161927021113
chr17_28856137_C_G_b38	0.0123982	6.100318952020064	4.844187086458591	0	0	0	1	0	1	0	1	1	1	1	1	0	1	50.0	0.0	3.798726971578037	0.0	-2.427865541946403	0.0	True	False	True	False	False	False	0.0	0.07251161927021113
chr17_28856137_C_G_b38	0.0123982	6.100318952020064	4.844187086458591	0	0	0	1	0	1	0	1	1	1	1	1	0	1	50.0	0.0	3.798726971578037	0.0	-2.427865541946403	0.0	True	False	True	False	False	False	0.0	0.07251161927021113
chr17_28856137_C_G_b38	0.0266081	6.100318952020064	4.844187086458591	0	0	0	1	0	1	0	1	1	1	1	1	0	1	50.0	0.0	3.798726971578037	0.0	-2.427865541946403	0.0	True	False	True	False	False	False	0.0	0.07251161927021113
chr17_28856137_C_G_b38	0.0261532	6.100318952020064	4.844187086458591	0	0	0	1	0	1	0	1	1	1	1	1	0	1	50.0	0.0	3.798726971578037	0.0	-2.427865541946403	0.0	True	False	True	False	False	False	0.0	0.07251161927021113
chr17_28856137_C_G_b38	0.0123982	6.100318952020064	4.844187086458591	0	0	0	1	0	1	0	1	1	1	1	1	0	1	50.0	0.0	3.798726971578037	0.0	-2.427865541946403	0.0	True	False	True	False	False	False	0.0	0.07251161927021113
chr17_28856137_C_G_b38	0.0266081	6.100318952020064	4.844187086458591	0	0	0	1	0	1	0	1	1	1	1	1	0	1	50.0	0.0	3.798726971578037	0.0	-2.427865541946403	0.0	True	False	True	False	False	False	0.0	0.07251161927021113
chr17_28856137_C_G_b38	0.0123982	6.100318952020064	4.844187086458591	0	0	0	1	0	1	0	1	1	1	1	1	0	1	50.0	0.0	3.798726971578037	0.0	-2.427865541946403	0.0	True	False	True	False	False	False	0.0	0.07251161927021113
chr17_28856137_C_G_b38	0.0266081	6.100318952020064	4.844187086458591	0	0	0	1	0	1	0	1	1	1	1	1	0	1	50.0	0.0	3.798726971578037	0.0	-2.427865541946403	0.0	True	False	True	False	False	False	0.0	0.07251161927021113
chr17_28856137_C_G_b38	0.0261532	6.100318952020064	4.844187086458591	0	0	0	1	0	1	0	1	1	1	1	1	0	1	50.0	0.0	3.798726971578037	0.0	-2.427865541946403	0.0	True	False	True	False	False	False	0.0	0.07251161927021113
chr17_28856137_C_G_b38	0.0261532	6.100318952020064	4.844187086458591	0	0	0	1	0	1	0	1	1	1	1	1	0	1	50.0	0.0	3.798726971578037	0.0	-2.427865541946403	0.0	True	False	True	False	False	False	0.0	0.07251161927021113
chr1_10151943_G_A_b38	0.0726724	5.948034989180646	5.948034989180646	0	0	1	1	0	1	0	1	1	0	0	1	0	1	60.0	0.0	4.26652263109871	4.634047917258792	-0.092961899960045	1.1667162449295747	True	False	True	False	False	False	0.0	0.07251150191503893
chr1_10151943_G_A_b38	0.0491529	5.948034989180646	5.948034989180646	0	0	1	1	0	1	0	1	1	0	0	1	0	1	60.0	0.0	4.26652263109871	4.634047917258792	-0.092961899960045	1.1667162449295747	True	False	True	False	False	False	0.0	0.07251150191503893
chr1_10151943_G_A_b38	0.0726724	5.948034989180646	5.948034989180646	0	0	1	1	0	1	0	1	1	0	0	1	0	1	60.0	0.0	4.26652263109871	4.634047917258792	-0.092961899960045	1.1667162449295747	True	False	True	False	False	False	0.0	0.07251150191503893
chr1_10151943_G_A_b38	0.0197484	5.948034989180646	5.948034989180646	0	0	1	1	0	1	0	1	1	0	0	1	0	1	60.0	0.0	4.26652263109871	4.634047917258792	-0.092961899960045	1.1667162449295747	True	False	True	False	False	False	0.0	0.07251150191503893
chr1_10151943_G_A_b38	0.0197484	5.948034989180646	5.948034989180646	0	0	1	1	0	1	0	1	1	0	0	1	0	1	60.0	0.0	4.26652263109871	4.634047917258792	-0.092961899960045	1.1667162449295747	True	False	True	False	False	False	0.0	0.07251150191503893
chr1_10151943_G_A_b38	0.0197484	5.948034989180646	5.948034989180646	0	0	1	1	0	1	0	1	1	0	0	1	0	1	60.0	0.0	4.26652263109871	4.634047917258792	-0.092961899960045	1.1667162449295747	True	False	True	False	False	False	0.0	0.07251150191503893
chr1_10151943_G_A_b38	0.0726724	5.948034989180646	5.948034989180646	0	0	1	1	0	1	0	1	1	0	0	1	0	1	60.0	0.0	4.26652263109871	4.634047917258792	-0.092961899960045	1.1667162449295747	True	False	True	False	False	False	0.0	0.07251150191503893
chr1_10151943_G_A_b38	0.0491529	5.948034989180646	5.948034989180646	0	0	1	1	0	1	0	1	1	0	0	1	0	1	60.0	0.0	4.26652263109871	4.634047917258792	-0.092961899960045	1.1667162449295747	True	False	True	False	False	False	0.0	0.07251150191503893
chr1_10151943_G_A_b38	0.116989	5.948034989180646	5.948034989180646	0	0	1	1	0	1	0	1	1	0	0	1	0	1	60.0	0.0	4.26652263109871	4.634047917258792	-0.092961899960045	1.1667162449295747	True	False	True	False	False	False	0.0	0.07251150191503893
chr1_10151943_G_A_b38	0.0491529	5.948034989180646	5.948034989180646	0	0	1	1	0	1	0	1	1	0	0	1	0	1	60.0	0.0	4.26652263109871	4.634047917258792	-0.092961899960045	1.1667162449295747	True	False	True	False	False	False	0.0	0.07251150191503893
chr1_10151943_G_A_b38	0.116989	5.948034989180646	5.948034989180646	0	0	1	1	0	1	0	1	1	0	0	1	0	1	60.0	0.0	4.26652263109871	4.634047917258792	-0.092961899960045	1.1667162449295747	True	False	True	False	False	False	0.0	0.07251150191503893
chr1_10151943_G_A_b38	0.116989	5.948034989180646	5.948034989180646	0	0	1	1	0	1	0	1	1	0	0	1	0	1	60.0	0.0	4.26652263109871	4.634047917258792	-0.092961899960045	1.1667162449295747	True	False	True	False	False	False	0.0	0.07251150191503893
chr4_4471850_A_G_b38	0.0398082	4.976733742420574	4.976733742420574	0	0	1	0	0	1	0	0	1	0	0	1	0	1	40.0	0.002	4.145609196838089	0.0	-0.4691697914587962	0.0	True	False	True	False	False	False	0.0	0.07250926205447554
chr4_4471850_A_G_b38	0.0333945	4.976733742420574	4.976733742420574	0	0	1	0	0	1	0	0	1	0	0	1	0	1	40.0	0.002	4.145609196838089	0.0	-0.4691697914587962	0.0	True	False	True	False	False	False	0.0	0.07250926205447554
chr1_45003483_C_T_b38	0.051998	6.118097198041348	4.543294782270004	0	0	0	1	1	0	0	0	0	1	1	1	0	1	80.0	0.829	-5.087142552317009	0.0	0.9305700105733904	0.22610876196991103	False	True	True	False	False	False	0.0	0.07250886848949947
chr1_45003483_C_T_b38	0.051998	6.118097198041348	4.543294782270004	0	0	0	1	1	0	0	0	0	1	1	1	0	1	80.0	0.829	-5.087142552317009	0.0	0.9305700105733904	0.22610876196991103	False	True	True	False	False	False	0.0	0.07250886848949947
chr14_24075039_C_T_b38	0.0101258	5.472270673671475	4.890349128221754	0	0	0	0	1	1	0	1	1	0	0	1	1	0	70.0	0.0	3.647115319966228	4.232996837425616	7.567934377870415	1.4313048733696263	True	False	True	False	False	False	0.0	0.07250866627952607
chr14_24075039_C_T_b38	0.0101258	5.472270673671475	4.890349128221754	0	0	0	0	1	1	0	1	1	0	0	1	1	0	70.0	0.0	3.647115319966228	4.232996837425616	7.567934377870415	1.4313048733696263	True	False	True	False	False	False	0.0	0.07250866627952607
chr1_21466809_C_T_b38	0.011249	5.236441962829949	5.231108616854587	0	0	1	1	0	1	0	0	1	0	0	1	0	1	40.0	0.007	-10.662472347070532	0.0	1.094752652806413	0.8315699836910326	True	False	True	False	False	False	0.0	0.07250803094080016
chr1_18874652_C_G_b38	0.00341923	5.247024072160486	4.276666119016055	0	1	0	1	0	0	0	0	0	1	0	1	0	1	60.0	0.0	1.646100240590861	6.828535293857454	-1.4383469849133803	0.20047374207034352	True	False	True	False	False	False	0.0	0.07250760900538024
chr1_18874652_C_G_b38	0.00341923	5.247024072160486	4.276666119016055	0	1	0	1	0	0	0	0	0	1	0	1	0	1	60.0	0.0	1.646100240590861	6.828535293857454	-1.4383469849133803	0.20047374207034352	True	False	True	False	False	False	0.0	0.07250760900538024
chr1_18874652_C_G_b38	0.00341923	5.247024072160486	4.276666119016055	0	1	0	1	0	0	0	0	0	1	0	1	0	1	60.0	0.0	1.646100240590861	6.828535293857454	-1.4383469849133803	0.20047374207034352	True	False	True	False	False	False	0.0	0.07250760900538024
chr1_18874652_C_G_b38	0.00341923	5.247024072160486	4.276666119016055	0	1	0	1	0	0	0	0	0	1	0	1	0	1	60.0	0.0	1.646100240590861	6.828535293857454	-1.4383469849133803	0.20047374207034352	True	False	True	False	False	False	0.0	0.07250760900538024
chr14_73508475_A_G_b38	0.0290999	5.204006687076795	5.204006687076795	0	0	0	0	0	1	0	0	1	1	0	1	0	0	60.0	0.0	-7.261554762200105	1.43798560331635	1.0647220182910218	0.31728074731715594	True	False	True	False	False	False	0.0	0.07250615262426045
chr17_64189702_C_G_b38	0.0236218	5.365976015021851	7.130098510125578	0	0	0	0	0	1	0	0	1	0	0	1	0	1	70.0	0.0	-0.4950029728197645	0.0	0.2123651455800725	0.0	True	False	True	False	False	False	0.0	0.07250576587672287
chr17_64189702_C_G_b38	0.0236218	5.365976015021851	7.130098510125578	0	0	0	0	0	1	0	0	1	0	0	1	0	1	70.0	0.0	-0.4950029728197645	0.0	0.2123651455800725	0.0	True	False	True	False	False	False	0.0	0.07250576587672287
chr18_21703245_T_G_b38	0.00468309	5.0369526024136295	5.82600010738045	0	0	0	0	0	1	0	1	1	1	0	1	1	0	30.0	0.0	-4.863319519312332	2.29259051899924	-0.5097206540343464	0.38064632174882007	True	False	True	False	False	False	0.0	0.07250576314974533
chr18_21703245_T_G_b38	0.00468309	5.0369526024136295	5.82600010738045	0	0	0	0	0	1	0	1	1	1	0	1	1	0	30.0	0.0	-4.863319519312332	2.29259051899924	-0.5097206540343464	0.38064632174882007	True	False	True	False	False	False	0.0	0.07250576314974533
chr18_21703245_T_G_b38	0.00649745	5.0369526024136295	5.82600010738045	0	0	0	0	0	1	0	1	1	1	0	1	1	0	30.0	0.0	-4.863319519312332	2.29259051899924	-0.5097206540343464	0.38064632174882007	True	False	True	False	False	False	0.0	0.07250576314974533
chr18_21703245_T_G_b38	0.00649745	5.0369526024136295	5.82600010738045	0	0	0	0	0	1	0	1	1	1	0	1	1	0	30.0	0.0	-4.863319519312332	2.29259051899924	-0.5097206540343464	0.38064632174882007	True	False	True	False	False	False	0.0	0.07250576314974533
chr6_143858212_G_A_b38	0.029884	5.327876168789581	5.327876168789581	0	0	1	0	0	1	0	0	1	0	0	1	0	1	40.0	0.897	-5.291042996512695	0.0	-7.074520657501047	0.031374226221345225	True	False	True	False	False	False	0.0	0.0725048349250014
chr6_143858212_G_A_b38	0.0766903	5.327876168789581	5.327876168789581	0	0	1	0	0	1	0	0	1	0	0	1	0	1	40.0	0.897	-5.291042996512695	0.0	-7.074520657501047	0.031374226221345225	True	False	True	False	False	False	0.0	0.0725048349250014
chr6_143858212_G_A_b38	0.0766903	5.327876168789581	5.327876168789581	0	0	1	0	0	1	0	0	1	0	0	1	0	1	40.0	0.897	-5.291042996512695	0.0	-7.074520657501047	0.031374226221345225	True	False	True	False	False	False	0.0	0.0725048349250014
chr6_143858212_G_A_b38	0.0766903	5.327876168789581	5.327876168789581	0	0	1	0	0	1	0	0	1	0	0	1	0	1	40.0	0.897	-5.291042996512695	0.0	-7.074520657501047	0.031374226221345225	True	False	True	False	False	False	0.0	0.0725048349250014
chr6_143858212_G_A_b38	0.0766903	5.327876168789581	5.327876168789581	0	0	1	0	0	1	0	0	1	0	0	1	0	1	40.0	0.897	-5.291042996512695	0.0	-7.074520657501047	0.031374226221345225	True	False	True	False	False	False	0.0	0.0725048349250014
chr6_143858212_G_A_b38	0.029884	5.327876168789581	5.327876168789581	0	0	1	0	0	1	0	0	1	0	0	1	0	1	40.0	0.897	-5.291042996512695	0.0	-7.074520657501047	0.031374226221345225	True	False	True	False	False	False	0.0	0.0725048349250014
chr6_143858212_G_A_b38	0.029884	5.327876168789581	5.327876168789581	0	0	1	0	0	1	0	0	1	0	0	1	0	1	40.0	0.897	-5.291042996512695	0.0	-7.074520657501047	0.031374226221345225	True	False	True	False	False	False	0.0	0.0725048349250014
chr6_143858212_G_A_b38	0.029884	5.327876168789581	5.327876168789581	0	0	1	0	0	1	0	0	1	0	0	1	0	1	40.0	0.897	-5.291042996512695	0.0	-7.074520657501047	0.031374226221345225	True	False	True	False	False	False	0.0	0.0725048349250014
chr1_15426902_T_G_b38	0.0136483	5.948034989180646	5.5134287461649825	0	0	0	1	1	1	0	1	1	1	0	1	0	1	70.0	0.254	4.347468944930518	0.0	2.1522061002009067	0.0	True	False	True	False	False	False	0.0	0.0725048100278085
chr17_37207000_T_C_b38	0.0109547	4.804021044733257	4.804021044733257	0	1	1	0	0	0	0	0	0	0	0	0	0	1	20.0	0.881	-16.35405593635941	0.0	-3.112600395287245	0.0	True	False	True	False	False	False	0.0	0.0725040688292925
chr17_37207000_T_C_b38	0.0109547	4.804021044733257	4.804021044733257	0	1	1	0	0	0	0	0	0	0	0	0	0	1	20.0	0.881	-16.35405593635941	0.0	-3.112600395287245	0.0	True	False	True	False	False	False	0.0	0.0725040688292925
chr17_37207000_T_C_b38	0.0109547	4.804021044733257	4.804021044733257	0	1	1	0	0	0	0	0	0	0	0	0	0	1	20.0	0.881	-16.35405593635941	0.0	-3.112600395287245	0.0	True	False	True	False	False	False	0.0	0.0725040688292925
chr2_171787719_T_C_b38	0.062465	5.43372200355424	4.07753744390572	0	0	0	0	0	1	0	1	1	1	0	1	0	1	40.0	0.0	-10.645167776724124	1.011321290148695	4.873423530316046	0.0	True	False	True	False	False	False	0.0	0.07250405214985145
chr2_171787719_T_C_b38	0.0934491	5.43372200355424	4.07753744390572	0	0	0	0	0	1	0	1	1	1	0	1	0	1	40.0	0.0	-10.645167776724124	1.011321290148695	4.873423530316046	0.0	True	False	True	False	False	False	0.0	0.07250405214985145
chr2_171787719_T_C_b38	0.062465	5.43372200355424	4.07753744390572	0	0	0	0	0	1	0	1	1	1	0	1	0	1	40.0	0.0	-10.645167776724124	1.011321290148695	4.873423530316046	0.0	True	False	True	False	False	False	0.0	0.07250405214985145
chr2_171787719_T_C_b38	0.0886507	5.43372200355424	4.07753744390572	0	0	0	0	0	1	0	1	1	1	0	1	0	1	40.0	0.0	-10.645167776724124	1.011321290148695	4.873423530316046	0.0	True	False	True	False	False	False	0.0	0.07250405214985145
chr2_171787719_T_C_b38	0.0886507	5.43372200355424	4.07753744390572	0	0	0	0	0	1	0	1	1	1	0	1	0	1	40.0	0.0	-10.645167776724124	1.011321290148695	4.873423530316046	0.0	True	False	True	False	False	False	0.0	0.07250405214985145
chr2_171787719_T_C_b38	0.0886507	5.43372200355424	4.07753744390572	0	0	0	0	0	1	0	1	1	1	0	1	0	1	40.0	0.0	-10.645167776724124	1.011321290148695	4.873423530316046	0.0	True	False	True	False	False	False	0.0	0.07250405214985145
chr2_171787719_T_C_b38	0.062465	5.43372200355424	4.07753744390572	0	0	0	0	0	1	0	1	1	1	0	1	0	1	40.0	0.0	-10.645167776724124	1.011321290148695	4.873423530316046	0.0	True	False	True	False	False	False	0.0	0.07250405214985145
chr2_171787719_T_C_b38	0.0934491	5.43372200355424	4.07753744390572	0	0	0	0	0	1	0	1	1	1	0	1	0	1	40.0	0.0	-10.645167776724124	1.011321290148695	4.873423530316046	0.0	True	False	True	False	False	False	0.0	0.07250405214985145
chr2_171787719_T_C_b38	0.0934491	5.43372200355424	4.07753744390572	0	0	0	0	0	1	0	1	1	1	0	1	0	1	40.0	0.0	-10.645167776724124	1.011321290148695	4.873423530316046	0.0	True	False	True	False	False	False	0.0	0.07250405214985145
chr21_41909675_T_A_b38	0.345444	5.030437921392435	5.030437921392435	0	0	0	0	0	1	0	0	1	1	0	1	0	1	40.0	0.0	-2.0022896288694816	0.0	5.732823790153347	0.0	True	False	True	False	False	False	0.0	0.07250401872377198
chr21_41909675_T_A_b38	0.0375494	5.030437921392435	5.030437921392435	0	0	0	0	0	1	0	0	1	1	0	1	0	1	40.0	0.0	-2.0022896288694816	0.0	5.732823790153347	0.0	True	False	True	False	False	False	0.0	0.07250401872377198
chr16_89548653_G_A_b38	0.00426461	6.293419278846481	3.5263605246161616	1	0	0	1	0	1	0	1	1	0	0	1	0	1	80.0	0.001	5.305343121108629	7.640775997098775	5.537384925788558	0.0	False	True	True	False	False	False	0.0	0.07250400247839714
chr16_89548653_G_A_b38	0.0178392	6.293419278846481	3.5263605246161616	1	0	0	1	0	1	0	1	1	0	0	1	0	1	80.0	0.001	5.305343121108629	7.640775997098775	5.537384925788558	0.0	False	True	True	False	False	False	0.0	0.07250400247839714
chr19_13888984_A_G_b38	0.00367465	5.3230099791384085	5.318119993844216	0	0	0	1	0	1	0	0	1	1	0	1	0	1	50.0	0.021	-1.5396614409575775	2.0404597747109783	4.491608373291882	0.0	True	False	True	False	False	False	0.0	0.07250351353054627
chr19_13888984_A_G_b38	0.00367465	5.3230099791384085	5.318119993844216	0	0	0	1	0	1	0	0	1	1	0	1	0	1	50.0	0.021	-1.5396614409575775	2.0404597747109783	4.491608373291882	0.0	True	False	True	False	False	False	0.0	0.07250351353054627
chr16_57247_G_A_b38	0.0384819	6.5638555265321274	4.836281906951478	1	1	0	1	0	0	0	0	0	0	1	1	0	1	60.0	0.0	-5.862551612131181	1.7000119035098713	6.171952234587728	0.7407399758224713	False	True	True	False	False	False	0.0	0.07250265805386756
chr16_57247_G_A_b38	0.0384819	6.5638555265321274	4.836281906951478	1	1	0	1	0	0	0	0	0	0	1	1	0	1	60.0	0.0	-5.862551612131181	1.7000119035098713	6.171952234587728	0.7407399758224713	False	True	True	False	False	False	0.0	0.07250265805386756
chr16_57247_G_A_b38	0.0126955	6.5638555265321274	4.836281906951478	1	1	0	1	0	0	0	0	0	0	1	1	0	1	60.0	0.0	-5.862551612131181	1.7000119035098713	6.171952234587728	0.7407399758224713	False	True	True	False	False	False	0.0	0.07250265805386756
chr16_57247_G_A_b38	0.0126955	6.5638555265321274	4.836281906951478	1	1	0	1	0	0	0	0	0	0	1	1	0	1	60.0	0.0	-5.862551612131181	1.7000119035098713	6.171952234587728	0.7407399758224713	False	True	True	False	False	False	0.0	0.07250265805386756
chr16_57247_G_A_b38	0.0384819	6.5638555265321274	4.836281906951478	1	1	0	1	0	0	0	0	0	0	1	1	0	1	60.0	0.0	-5.862551612131181	1.7000119035098713	6.171952234587728	0.7407399758224713	False	True	True	False	False	False	0.0	0.07250265805386756
chr16_57247_G_A_b38	0.0384819	6.5638555265321274	4.836281906951478	1	1	0	1	0	0	0	0	0	0	1	1	0	1	60.0	0.0	-5.862551612131181	1.7000119035098713	6.171952234587728	0.7407399758224713	False	True	True	False	False	False	0.0	0.07250265805386756
chr16_57247_G_A_b38	0.0126955	6.5638555265321274	4.836281906951478	1	1	0	1	0	0	0	0	0	0	1	1	0	1	60.0	0.0	-5.862551612131181	1.7000119035098713	6.171952234587728	0.7407399758224713	False	True	True	False	False	False	0.0	0.07250265805386756
chr16_57247_G_A_b38	0.0384819	6.5638555265321274	4.836281906951478	1	1	0	1	0	0	0	0	0	0	1	1	0	1	60.0	0.0	-5.862551612131181	1.7000119035098713	6.171952234587728	0.7407399758224713	False	True	True	False	False	False	0.0	0.07250265805386756
chr16_57247_G_A_b38	0.0103432	6.5638555265321274	4.836281906951478	1	1	0	1	0	0	0	0	0	0	1	1	0	1	60.0	0.0	-5.862551612131181	1.7000119035098713	6.171952234587728	0.7407399758224713	False	True	True	False	False	False	0.0	0.07250265805386756
chr16_57247_G_A_b38	0.0103432	6.5638555265321274	4.836281906951478	1	1	0	1	0	0	0	0	0	0	1	1	0	1	60.0	0.0	-5.862551612131181	1.7000119035098713	6.171952234587728	0.7407399758224713	False	True	True	False	False	False	0.0	0.07250265805386756
chr16_57247_G_A_b38	0.0103432	6.5638555265321274	4.836281906951478	1	1	0	1	0	0	0	0	0	0	1	1	0	1	60.0	0.0	-5.862551612131181	1.7000119035098713	6.171952234587728	0.7407399758224713	False	True	True	False	False	False	0.0	0.07250265805386756
chr16_57247_G_A_b38	0.0126955	6.5638555265321274	4.836281906951478	1	1	0	1	0	0	0	0	0	0	1	1	0	1	60.0	0.0	-5.862551612131181	1.7000119035098713	6.171952234587728	0.7407399758224713	False	True	True	False	False	False	0.0	0.07250265805386756
chr16_57247_G_A_b38	0.0126955	6.5638555265321274	4.836281906951478	1	1	0	1	0	0	0	0	0	0	1	1	0	1	60.0	0.0	-5.862551612131181	1.7000119035098713	6.171952234587728	0.7407399758224713	False	True	True	False	False	False	0.0	0.07250265805386756
chr16_57247_G_A_b38	0.0103432	6.5638555265321274	4.836281906951478	1	1	0	1	0	0	0	0	0	0	1	1	0	1	60.0	0.0	-5.862551612131181	1.7000119035098713	6.171952234587728	0.7407399758224713	False	True	True	False	False	False	0.0	0.07250265805386756
chr16_57247_G_A_b38	0.0126955	6.5638555265321274	4.836281906951478	1	1	0	1	0	0	0	0	0	0	1	1	0	1	60.0	0.0	-5.862551612131181	1.7000119035098713	6.171952234587728	0.7407399758224713	False	True	True	False	False	False	0.0	0.07250265805386756
chr16_57247_G_A_b38	0.0384819	6.5638555265321274	4.836281906951478	1	1	0	1	0	0	0	0	0	0	1	1	0	1	60.0	0.0	-5.862551612131181	1.7000119035098713	6.171952234587728	0.7407399758224713	False	True	True	False	False	False	0.0	0.07250265805386756
chr16_57247_G_A_b38	0.0103432	6.5638555265321274	4.836281906951478	1	1	0	1	0	0	0	0	0	0	1	1	0	1	60.0	0.0	-5.862551612131181	1.7000119035098713	6.171952234587728	0.7407399758224713	False	True	True	False	False	False	0.0	0.07250265805386756
chr16_57247_G_A_b38	0.0103432	6.5638555265321274	4.836281906951478	1	1	0	1	0	0	0	0	0	0	1	1	0	1	60.0	0.0	-5.862551612131181	1.7000119035098713	6.171952234587728	0.7407399758224713	False	True	True	False	False	False	0.0	0.07250265805386756
chr11_46703646_C_T_b38	0.0180246	4.969813299576001	6.0014148779611505	0	0	0	0	0	0	0	0	0	1	0	1	0	1	50.0	0.0	2.7312799456844057	3.002204970976293	2.506578388172045	0.4605427212448774	True	False	True	False	False	False	0.0	0.07250132990256523
chr11_46703646_C_T_b38	0.0180246	4.969813299576001	6.0014148779611505	0	0	0	0	0	0	0	0	0	1	0	1	0	1	50.0	0.0	2.7312799456844057	3.002204970976293	2.506578388172045	0.4605427212448774	True	False	True	False	False	False	0.0	0.07250132990256523
chr11_46703646_C_T_b38	0.0180246	4.969813299576001	6.0014148779611505	0	0	0	0	0	0	0	0	0	1	0	1	0	1	50.0	0.0	2.7312799456844057	3.002204970976293	2.506578388172045	0.4605427212448774	True	False	True	False	False	False	0.0	0.07250132990256523
chr11_46703646_C_T_b38	0.0180246	4.969813299576001	6.0014148779611505	0	0	0	0	0	0	0	0	0	1	0	1	0	1	50.0	0.0	2.7312799456844057	3.002204970976293	2.506578388172045	0.4605427212448774	True	False	True	False	False	False	0.0	0.07250132990256523
chr3_31880043_T_C_b38	0.0299179	5.365976015021851	5.365976015021851	0	0	0	0	1	1	0	1	1	0	0	1	0	1	60.0	0.0	-2.162667188000432	2.805157749251985	2.590582191634738	0.0	True	False	True	False	False	False	0.0	0.07250124173075737
chr3_31880043_T_C_b38	0.0189374	5.365976015021851	5.365976015021851	0	0	0	0	1	1	0	1	1	0	0	1	0	1	60.0	0.0	-2.162667188000432	2.805157749251985	2.590582191634738	0.0	True	False	True	False	False	False	0.0	0.07250124173075737
chr4_25158868_A_C_b38	0.0153198	5.480638923341991	4.343805421853684	0	0	0	1	0	1	0	0	1	1	1	1	0	1	20.0	0.015	1.9169609918939297	0.0	4.913705448896238	1.2787572425037297	True	False	True	False	False	False	0.0	0.0725012095107793
chr4_25158868_A_C_b38	0.0153198	5.480638923341991	4.343805421853684	0	0	0	1	0	1	0	0	1	1	1	1	0	1	20.0	0.015	1.9169609918939297	0.0	4.913705448896238	1.2787572425037297	True	False	True	False	False	False	0.0	0.0725012095107793
chr4_25158868_A_C_b38	0.0153198	5.480638923341991	4.343805421853684	0	0	0	1	0	1	0	0	1	1	1	1	0	1	20.0	0.015	1.9169609918939297	0.0	4.913705448896238	1.2787572425037297	True	False	True	False	False	False	0.0	0.0725012095107793
chr4_189957317_A_G_b38	0.0609605	5.225746673713202	4.394449154672439	0	0	1	1	0	1	0	0	1	0	0	1	0	1	30.0	0.011	-7.795326511543589	0.0574645514585716	2.834993684663125	0.0	True	False	True	False	False	False	0.0	0.07250029412709083
chr4_189957317_A_G_b38	0.0609605	5.225746673713202	4.394449154672439	0	0	1	1	0	1	0	0	1	0	0	1	0	1	30.0	0.011	-7.795326511543589	0.0574645514585716	2.834993684663125	0.0	True	False	True	False	False	False	0.0	0.07250029412709083
chr4_189957317_A_G_b38	0.0609605	5.225746673713202	4.394449154672439	0	0	1	1	0	1	0	0	1	0	0	1	0	1	30.0	0.011	-7.795326511543589	0.0574645514585716	2.834993684663125	0.0	True	False	True	False	False	False	0.0	0.07250029412709083
chr5_146592933_A_G_b38	0.0205395	4.867534450455582	3.6375861597263857	0	0	1	0	0	0	0	0	0	0	0	1	0	1	40.0	0.0	-11.546004194461338	0.0672540345866803	-0.1684725723390698	0.22671893936036733	True	False	True	False	False	False	0.0	0.07249974497601393
chr5_146592933_A_G_b38	0.0205395	4.867534450455582	3.6375861597263857	0	0	1	0	0	0	0	0	0	0	0	1	0	1	40.0	0.0	-11.546004194461338	0.0672540345866803	-0.1684725723390698	0.22671893936036733	True	False	True	False	False	False	0.0	0.07249974497601393
chr5_146592933_A_G_b38	0.0205395	4.867534450455582	3.6375861597263857	0	0	1	0	0	0	0	0	0	0	0	1	0	1	40.0	0.0	-11.546004194461338	0.0672540345866803	-0.1684725723390698	0.22671893936036733	True	False	True	False	False	False	0.0	0.07249974497601393
chr5_146592933_A_G_b38	0.0205395	4.867534450455582	3.6375861597263857	0	0	1	0	0	0	0	0	0	0	0	1	0	1	40.0	0.0	-11.546004194461338	0.0672540345866803	-0.1684725723390698	0.22671893936036733	True	False	True	False	False	False	0.0	0.07249974497601393
chr5_146592933_A_G_b38	0.0239007	4.867534450455582	3.6375861597263857	0	0	1	0	0	0	0	0	0	0	0	1	0	1	40.0	0.0	-11.546004194461338	0.0672540345866803	-0.1684725723390698	0.22671893936036733	True	False	True	False	False	False	0.0	0.07249974497601393
chr5_146592933_A_G_b38	0.0205873	4.867534450455582	3.6375861597263857	0	0	1	0	0	0	0	0	0	0	0	1	0	1	40.0	0.0	-11.546004194461338	0.0672540345866803	-0.1684725723390698	0.22671893936036733	True	False	True	False	False	False	0.0	0.07249974497601393
chr5_146592933_A_G_b38	0.0239007	4.867534450455582	3.6375861597263857	0	0	1	0	0	0	0	0	0	0	0	1	0	1	40.0	0.0	-11.546004194461338	0.0672540345866803	-0.1684725723390698	0.22671893936036733	True	False	True	False	False	False	0.0	0.07249974497601393
chr5_146592933_A_G_b38	0.0239007	4.867534450455582	3.6375861597263857	0	0	1	0	0	0	0	0	0	0	0	1	0	1	40.0	0.0	-11.546004194461338	0.0672540345866803	-0.1684725723390698	0.22671893936036733	True	False	True	False	False	False	0.0	0.07249974497601393
chr5_146592933_A_G_b38	0.0239007	4.867534450455582	3.6375861597263857	0	0	1	0	0	0	0	0	0	0	0	1	0	1	40.0	0.0	-11.546004194461338	0.0672540345866803	-0.1684725723390698	0.22671893936036733	True	False	True	False	False	False	0.0	0.07249974497601393
chr5_146592933_A_G_b38	0.0239007	4.867534450455582	3.6375861597263857	0	0	1	0	0	0	0	0	0	0	0	1	0	1	40.0	0.0	-11.546004194461338	0.0672540345866803	-0.1684725723390698	0.22671893936036733	True	False	True	False	False	False	0.0	0.07249974497601393
chr5_146592933_A_G_b38	0.0205873	4.867534450455582	3.6375861597263857	0	0	1	0	0	0	0	0	0	0	0	1	0	1	40.0	0.0	-11.546004194461338	0.0672540345866803	-0.1684725723390698	0.22671893936036733	True	False	True	False	False	False	0.0	0.07249974497601393
chr5_146592933_A_G_b38	0.0205873	4.867534450455582	3.6375861597263857	0	0	1	0	0	0	0	0	0	0	0	1	0	1	40.0	0.0	-11.546004194461338	0.0672540345866803	-0.1684725723390698	0.22671893936036733	True	False	True	False	False	False	0.0	0.07249974497601393
chr5_146592933_A_G_b38	0.0205395	4.867534450455582	3.6375861597263857	0	0	1	0	0	0	0	0	0	0	0	1	0	1	40.0	0.0	-11.546004194461338	0.0672540345866803	-0.1684725723390698	0.22671893936036733	True	False	True	False	False	False	0.0	0.07249974497601393
chr5_146592933_A_G_b38	0.0205873	4.867534450455582	3.6375861597263857	0	0	1	0	0	0	0	0	0	0	0	1	0	1	40.0	0.0	-11.546004194461338	0.0672540345866803	-0.1684725723390698	0.22671893936036733	True	False	True	False	False	False	0.0	0.07249974497601393
chr5_146592933_A_G_b38	0.0205873	4.867534450455582	3.6375861597263857	0	0	1	0	0	0	0	0	0	0	0	1	0	1	40.0	0.0	-11.546004194461338	0.0672540345866803	-0.1684725723390698	0.22671893936036733	True	False	True	False	False	False	0.0	0.07249974497601393
chr14_100538899_A_G_b38	0.0354086	6.0330862217988015	2.5649493574615367	0	0	0	0	0	0	0	0	0	0	1	1	0	1	60.0	0.032	-3.5878863243960546	0.0	4.418181346142809	0.5295288702736238	False	True	True	False	False	False	0.0	0.07249974471805302
chr14_100538899_A_G_b38	0.178615	6.0330862217988015	2.5649493574615367	0	0	0	0	0	0	0	0	0	0	1	1	0	1	60.0	0.032	-3.5878863243960546	0.0	4.418181346142809	0.5295288702736238	False	True	True	False	False	False	0.0	0.07249974471805302
chr3_197950071_T_G_b38	0.00438461	5.4510384535657	4.990432586778736	1	0	1	0	1	1	1	1	1	1	1	1	0	0	40.0	0.0	-5.609348468546386	7.41293174647053	2.8542797186616227	0.0	True	False	True	False	False	False	0.0	0.07249925467932739
chr3_197950071_T_G_b38	0.00438461	5.4510384535657	4.990432586778736	1	0	1	0	1	1	1	1	1	1	1	1	0	0	40.0	0.0	-5.609348468546386	7.41293174647053	2.8542797186616227	0.0	True	False	True	False	False	False	0.0	0.07249925467932739
chr3_197950071_T_G_b38	0.00438461	5.4510384535657	4.990432586778736	1	0	1	0	1	1	1	1	1	1	1	1	0	0	40.0	0.0	-5.609348468546386	7.41293174647053	2.8542797186616227	0.0	True	False	True	False	False	False	0.0	0.07249925467932739
chr3_197950071_T_G_b38	0.00438461	5.4510384535657	4.990432586778736	1	0	1	0	1	1	1	1	1	1	1	1	0	0	40.0	0.0	-5.609348468546386	7.41293174647053	2.8542797186616227	0.0	True	False	True	False	False	False	0.0	0.07249925467932739
chr3_197950071_T_G_b38	0.00201818	5.4510384535657	4.990432586778736	1	0	1	0	1	1	1	1	1	1	1	1	0	0	40.0	0.0	-5.609348468546386	7.41293174647053	2.8542797186616227	0.0	True	False	True	False	False	False	0.0	0.07249925467932739
chr3_197950071_T_G_b38	0.00201818	5.4510384535657	4.990432586778736	1	0	1	0	1	1	1	1	1	1	1	1	0	0	40.0	0.0	-5.609348468546386	7.41293174647053	2.8542797186616227	0.0	True	False	True	False	False	False	0.0	0.07249925467932739
chr3_197950071_T_G_b38	0.00438461	5.4510384535657	4.990432586778736	1	0	1	0	1	1	1	1	1	1	1	1	0	0	40.0	0.0	-5.609348468546386	7.41293174647053	2.8542797186616227	0.0	True	False	True	False	False	False	0.0	0.07249925467932739
chr3_197950071_T_G_b38	0.00201818	5.4510384535657	4.990432586778736	1	0	1	0	1	1	1	1	1	1	1	1	0	0	40.0	0.0	-5.609348468546386	7.41293174647053	2.8542797186616227	0.0	True	False	True	False	False	False	0.0	0.07249925467932739
chr3_197950071_T_G_b38	0.00201818	5.4510384535657	4.990432586778736	1	0	1	0	1	1	1	1	1	1	1	1	0	0	40.0	0.0	-5.609348468546386	7.41293174647053	2.8542797186616227	0.0	True	False	True	False	False	False	0.0	0.07249925467932739
chr3_197950071_T_G_b38	0.00201818	5.4510384535657	4.990432586778736	1	0	1	0	1	1	1	1	1	1	1	1	0	0	40.0	0.0	-5.609348468546386	7.41293174647053	2.8542797186616227	0.0	True	False	True	False	False	False	0.0	0.07249925467932739
chr2_71363388_G_T_b38	0.00117891	5.4638318050256105	5.288267030694535	0	0	0	1	0	1	0	1	1	1	0	1	0	1	40.0	0.457	-6.793837240254438	4.614039800003595	-0.3088887831376254	0.0	True	False	True	False	False	False	0.0	0.07249630354695819
chr2_71363388_G_T_b38	0.00117891	5.4638318050256105	5.288267030694535	0	0	0	1	0	1	0	1	1	1	0	1	0	1	40.0	0.457	-6.793837240254438	4.614039800003595	-0.3088887831376254	0.0	True	False	True	False	False	False	0.0	0.07249630354695819
chr2_71363388_G_T_b38	0.00117891	5.4638318050256105	5.288267030694535	0	0	0	1	0	1	0	1	1	1	0	1	0	1	40.0	0.457	-6.793837240254438	4.614039800003595	-0.3088887831376254	0.0	True	False	True	False	False	False	0.0	0.07249630354695819
chr2_71363388_G_T_b38	0.00117891	5.4638318050256105	5.288267030694535	0	0	0	1	0	1	0	1	1	1	0	1	0	1	40.0	0.457	-6.793837240254438	4.614039800003595	-0.3088887831376254	0.0	True	False	True	False	False	False	0.0	0.07249630354695819
chr2_71363388_G_T_b38	0.00117891	5.4638318050256105	5.288267030694535	0	0	0	1	0	1	0	1	1	1	0	1	0	1	40.0	0.457	-6.793837240254438	4.614039800003595	-0.3088887831376254	0.0	True	False	True	False	False	False	0.0	0.07249630354695819
chr19_19515960_C_T_b38	0.1875	5.921578419643816	5.420534999272286	1	0	1	0	1	1	1	1	1	1	1	1	0	0	60.0	0.0	6.073273694333072	0.0	1.5012935601633473	0.3598570309884792	False	True	True	False	False	False	0.0	0.07249488772508371
chr10_19283278_C_T_b38	0.0272583	4.584967478670572	4.584967478670572	0	0	0	0	0	0	0	0	0	0	0	0	0	1	40.0	0.0	0.1962608087818969	0.5080923443579053	-3.264547024809751	0.7319591248984025	True	False	True	False	False	False	0.0	0.07249454931232766
chr22_23779101_G_A_b38	0.0235319	5.5909869805108565	4.454347296253507	0	0	0	0	0	1	0	0	1	0	0	1	0	1	60.0	0.0	3.622918072933624	8.548144041376405	6.932834228845032	0.3382457660188871	True	False	True	False	False	False	0.0	0.07249429488478606
chr22_23779101_G_A_b38	0.0235319	5.5909869805108565	4.454347296253507	0	0	0	0	0	1	0	0	1	0	0	1	0	1	60.0	0.0	3.622918072933624	8.548144041376405	6.932834228845032	0.3382457660188871	True	False	True	False	False	False	0.0	0.07249429488478606
chr22_23779101_G_A_b38	0.0235319	5.5909869805108565	4.454347296253507	0	0	0	0	0	1	0	0	1	0	0	1	0	1	60.0	0.0	3.622918072933624	8.548144041376405	6.932834228845032	0.3382457660188871	True	False	True	False	False	False	0.0	0.07249429488478606
chr22_23779101_G_A_b38	0.0235319	5.5909869805108565	4.454347296253507	0	0	0	0	0	1	0	0	1	0	0	1	0	1	60.0	0.0	3.622918072933624	8.548144041376405	6.932834228845032	0.3382457660188871	True	False	True	False	False	False	0.0	0.07249429488478606
chr10_128049316_G_T_b38	0.057195	5.860786223465865	5.365976015021851	0	0	0	0	1	1	0	0	1	1	1	1	0	1	60.0	0.0	0.9146989980295434	0.0	5.19989781044454	0.0	True	False	True	False	False	False	0.0	0.07249284762545531
chr10_128049316_G_T_b38	0.0745924	5.860786223465865	5.365976015021851	0	0	0	0	1	1	0	0	1	1	1	1	0	1	60.0	0.0	0.9146989980295434	0.0	5.19989781044454	0.0	True	False	True	False	False	False	0.0	0.07249284762545531
chr10_128049316_G_T_b38	0.0745924	5.860786223465865	5.365976015021851	0	0	0	0	1	1	0	0	1	1	1	1	0	1	60.0	0.0	0.9146989980295434	0.0	5.19989781044454	0.0	True	False	True	False	False	False	0.0	0.07249284762545531
chr10_128049316_G_T_b38	0.0745924	5.860786223465865	5.365976015021851	0	0	0	0	1	1	0	0	1	1	1	1	0	1	60.0	0.0	0.9146989980295434	0.0	5.19989781044454	0.0	True	False	True	False	False	False	0.0	0.07249284762545531
chr10_128049316_G_T_b38	0.057195	5.860786223465865	5.365976015021851	0	0	0	0	1	1	0	0	1	1	1	1	0	1	60.0	0.0	0.9146989980295434	0.0	5.19989781044454	0.0	True	False	True	False	False	False	0.0	0.07249284762545531
chr10_128049316_G_T_b38	0.057195	5.860786223465865	5.365976015021851	0	0	0	0	1	1	0	0	1	1	1	1	0	1	60.0	0.0	0.9146989980295434	0.0	5.19989781044454	0.0	True	False	True	False	False	False	0.0	0.07249284762545531
chr10_128049316_G_T_b38	0.0745924	5.860786223465865	5.365976015021851	0	0	0	0	1	1	0	0	1	1	1	1	0	1	60.0	0.0	0.9146989980295434	0.0	5.19989781044454	0.0	True	False	True	False	False	False	0.0	0.07249284762545531
chr10_128049316_G_T_b38	0.057195	5.860786223465865	5.365976015021851	0	0	0	0	1	1	0	0	1	1	1	1	0	1	60.0	0.0	0.9146989980295434	0.0	5.19989781044454	0.0	True	False	True	False	False	False	0.0	0.07249284762545531
chr19_21371296_T_C_b38	0.00300094	5.153291594497779	6.504288173536645	0	0	0	0	0	0	0	0	0	0	0	1	0	1	60.0	0.0	-2.3721130659009475	8.973031086498082	2.128014780521987	0.0	True	False	True	False	False	False	0.0	0.07249021366943034
chr19_21371296_T_C_b38	0.00300094	5.153291594497779	6.504288173536645	0	0	0	0	0	0	0	0	0	0	0	1	0	1	60.0	0.0	-2.3721130659009475	8.973031086498082	2.128014780521987	0.0	True	False	True	False	False	False	0.0	0.07249021366943034
chr12_43797672_A_G_b38	0.0551325	5.087596335232384	3.58351893845611	0	0	0	0	0	1	0	0	1	0	0	1	0	1	50.0	0.0	0.335718730549034	0.0	4.737968034558222	0.0	True	False	True	False	False	False	0.0	0.07248987037827315
chr12_43797672_A_G_b38	0.0433857	5.087596335232384	3.58351893845611	0	0	0	0	0	1	0	0	1	0	0	1	0	1	50.0	0.0	0.335718730549034	0.0	4.737968034558222	0.0	True	False	True	False	False	False	0.0	0.07248987037827315
chr12_43797672_A_G_b38	0.0551325	5.087596335232384	3.58351893845611	0	0	0	0	0	1	0	0	1	0	0	1	0	1	50.0	0.0	0.335718730549034	0.0	4.737968034558222	0.0	True	False	True	False	False	False	0.0	0.07248987037827315
chr12_43797672_A_G_b38	0.0433857	5.087596335232384	3.58351893845611	0	0	0	0	0	1	0	0	1	0	0	1	0	1	50.0	0.0	0.335718730549034	0.0	4.737968034558222	0.0	True	False	True	False	False	False	0.0	0.07248987037827315
chr12_43797672_A_G_b38	0.0551325	5.087596335232384	3.58351893845611	0	0	0	0	0	1	0	0	1	0	0	1	0	1	50.0	0.0	0.335718730549034	0.0	4.737968034558222	0.0	True	False	True	False	False	False	0.0	0.07248987037827315
chr12_43797672_A_G_b38	0.0433857	5.087596335232384	3.58351893845611	0	0	0	0	0	1	0	0	1	0	0	1	0	1	50.0	0.0	0.335718730549034	0.0	4.737968034558222	0.0	True	False	True	False	False	False	0.0	0.07248987037827315
chr11_1289312_G_A_b38	0.073768	5.655991810819852	6.285998094508865	0	0	0	0	0	1	0	0	1	1	0	1	0	1	80.0	0.0	2.5618535491115675	3.4909820579612303	1.776676669424539	0.0	True	False	True	False	False	False	0.0	0.07248757934613843
chr11_1289312_G_A_b38	0.0158614	5.655991810819852	6.285998094508865	0	0	0	0	0	1	0	0	1	1	0	1	0	1	80.0	0.0	2.5618535491115675	3.4909820579612303	1.776676669424539	0.0	True	False	True	False	False	False	0.0	0.07248757934613843
chr11_1289312_G_A_b38	0.073768	5.655991810819852	6.285998094508865	0	0	0	0	0	1	0	0	1	1	0	1	0	1	80.0	0.0	2.5618535491115675	3.4909820579612303	1.776676669424539	0.0	True	False	True	False	False	False	0.0	0.07248757934613843
chr11_1289312_G_A_b38	0.073768	5.655991810819852	6.285998094508865	0	0	0	0	0	1	0	0	1	1	0	1	0	1	80.0	0.0	2.5618535491115675	3.4909820579612303	1.776676669424539	0.0	True	False	True	False	False	False	0.0	0.07248757934613843
chr11_1289312_G_A_b38	0.073768	5.655991810819852	6.285998094508865	0	0	0	0	0	1	0	0	1	1	0	1	0	1	80.0	0.0	2.5618535491115675	3.4909820579612303	1.776676669424539	0.0	True	False	True	False	False	False	0.0	0.07248757934613843
chr11_1289312_G_A_b38	0.0158614	5.655991810819852	6.285998094508865	0	0	0	0	0	1	0	0	1	1	0	1	0	1	80.0	0.0	2.5618535491115675	3.4909820579612303	1.776676669424539	0.0	True	False	True	False	False	False	0.0	0.07248757934613843
chr11_1289312_G_A_b38	0.0158614	5.655991810819852	6.285998094508865	0	0	0	0	0	1	0	0	1	1	0	1	0	1	80.0	0.0	2.5618535491115675	3.4909820579612303	1.776676669424539	0.0	True	False	True	False	False	False	0.0	0.07248757934613843
chr11_1289312_G_A_b38	0.0158614	5.655991810819852	6.285998094508865	0	0	0	0	0	1	0	0	1	1	0	1	0	1	80.0	0.0	2.5618535491115675	3.4909820579612303	1.776676669424539	0.0	True	False	True	False	False	False	0.0	0.07248757934613843
chr15_41506269_C_A_b38	0.0177266	5.579729825986222	5.579729825986222	0	0	0	0	0	0	0	0	0	0	0	0	0	1	80.0	0.0	5.088791648099503	11.415291322699474	4.706021303957648	1.655223754192093	True	False	True	False	False	False	0.0	0.07248753075096236
chr15_41506269_C_A_b38	0.0441275	5.579729825986222	5.579729825986222	0	0	0	0	0	0	0	0	0	0	0	0	0	1	80.0	0.0	5.088791648099503	11.415291322699474	4.706021303957648	1.655223754192093	True	False	True	False	False	False	0.0	0.07248753075096236
chr15_41506269_C_A_b38	0.0177266	5.579729825986222	5.579729825986222	0	0	0	0	0	0	0	0	0	0	0	0	0	1	80.0	0.0	5.088791648099503	11.415291322699474	4.706021303957648	1.655223754192093	True	False	True	False	False	False	0.0	0.07248753075096236
chr15_41506269_C_A_b38	0.0441275	5.579729825986222	5.579729825986222	0	0	0	0	0	0	0	0	0	0	0	0	0	1	80.0	0.0	5.088791648099503	11.415291322699474	4.706021303957648	1.655223754192093	True	False	True	False	False	False	0.0	0.07248753075096236
chr8_129748528_C_T_b38	0.00122105	5.3612921657094255	5.3612921657094255	0	0	0	0	1	0	0	1	0	0	1	0	0	0	60.0	0.01	-3.428803306772753	0.0	6.085600702322132	1.819622279682683	False	True	True	False	False	False	0.0	0.07248678372930552
chr8_129748528_C_T_b38	0.00122105	5.3612921657094255	5.3612921657094255	0	0	0	0	1	0	0	1	0	0	1	0	0	0	60.0	0.01	-3.428803306772753	0.0	6.085600702322132	1.819622279682683	False	True	True	False	False	False	0.0	0.07248678372930552
chr8_129748528_C_T_b38	0.00122105	5.3612921657094255	5.3612921657094255	0	0	0	0	1	0	0	1	0	0	1	0	0	0	60.0	0.01	-3.428803306772753	0.0	6.085600702322132	1.819622279682683	False	True	True	False	False	False	0.0	0.07248678372930552
chr17_39183624_G_A_b38	0.0192334	4.499809670330265	4.48863636973214	0	0	0	0	1	0	0	0	0	0	0	1	0	1	20.0	0.0	1.0424378838293586	4.357893730534027	5.520792519466248	0.0	True	False	True	False	False	False	0.0	0.07248661738364279
chr7_7642064_T_C_b38	0.0500394	5.886104031450156	6.7912214627261855	0	0	1	0	0	1	0	1	1	1	1	1	0	0	30.0	0.412	-0.8666420485133862	0.3035858290866439	0.8043300596743492	0.0	True	False	True	False	False	False	0.0	0.07248532569862544
chr7_7642064_T_C_b38	0.0149765	5.886104031450156	6.7912214627261855	0	0	1	0	0	1	0	1	1	1	1	1	0	0	30.0	0.412	-0.8666420485133862	0.3035858290866439	0.8043300596743492	0.0	True	False	True	False	False	False	0.0	0.07248532569862544
chr8_27451822_T_C_b38	0.327877	5.823045895483019	5.82600010738045	1	0	1	0	1	0	0	0	0	1	0	1	0	1	60.0	0.0	-3.304146520301665	0.7910669362950236	5.218828385221549	0.3404463434753069	False	True	True	False	False	False	0.0	0.07248510236049394
chr8_27451822_T_C_b38	0.327877	5.823045895483019	5.82600010738045	1	0	1	0	1	0	0	0	0	1	0	1	0	1	60.0	0.0	-3.304146520301665	0.7910669362950236	5.218828385221549	0.3404463434753069	False	True	True	False	False	False	0.0	0.07248510236049394
chr8_27451822_T_C_b38	0.327877	5.823045895483019	5.82600010738045	1	0	1	0	1	0	0	0	0	1	0	1	0	1	60.0	0.0	-3.304146520301665	0.7910669362950236	5.218828385221549	0.3404463434753069	False	True	True	False	False	False	0.0	0.07248510236049394
chr8_27451822_T_C_b38	0.240168	5.823045895483019	5.82600010738045	1	0	1	0	1	0	0	0	0	1	0	1	0	1	60.0	0.0	-3.304146520301665	0.7910669362950236	5.218828385221549	0.3404463434753069	False	True	True	False	False	False	0.0	0.07248510236049394
chr8_27451822_T_C_b38	0.240168	5.823045895483019	5.82600010738045	1	0	1	0	1	0	0	0	0	1	0	1	0	1	60.0	0.0	-3.304146520301665	0.7910669362950236	5.218828385221549	0.3404463434753069	False	True	True	False	False	False	0.0	0.07248510236049394
chr8_27451822_T_C_b38	0.240168	5.823045895483019	5.82600010738045	1	0	1	0	1	0	0	0	0	1	0	1	0	1	60.0	0.0	-3.304146520301665	0.7910669362950236	5.218828385221549	0.3404463434753069	False	True	True	False	False	False	0.0	0.07248510236049394
chr2_106100818_A_G_b38	0.0625083	5.707110264748875	3.8501476017100584	1	0	0	1	0	0	0	0	0	0	0	1	0	1	60.0	0.0	-4.072699198006606	0.0	-0.092899590549031	0.0	False	True	True	False	False	False	0.0	0.07248363485552263
chr2_106100818_A_G_b38	0.0625083	5.707110264748875	3.8501476017100584	1	0	0	1	0	0	0	0	0	0	0	1	0	1	60.0	0.0	-4.072699198006606	0.0	-0.092899590549031	0.0	False	True	True	False	False	False	0.0	0.07248363485552263
chr2_106100818_A_G_b38	0.0625083	5.707110264748875	3.8501476017100584	1	0	0	1	0	0	0	0	0	0	0	1	0	1	60.0	0.0	-4.072699198006606	0.0	-0.092899590549031	0.0	False	True	True	False	False	False	0.0	0.07248363485552263
chr2_106100818_A_G_b38	0.0777084	5.707110264748875	3.8501476017100584	1	0	0	1	0	0	0	0	0	0	0	1	0	1	60.0	0.0	-4.072699198006606	0.0	-0.092899590549031	0.0	False	True	True	False	False	False	0.0	0.07248363485552263
chr2_106100818_A_G_b38	0.0777084	5.707110264748875	3.8501476017100584	1	0	0	1	0	0	0	0	0	0	0	1	0	1	60.0	0.0	-4.072699198006606	0.0	-0.092899590549031	0.0	False	True	True	False	False	False	0.0	0.07248363485552263
chr2_106100818_A_G_b38	0.0777084	5.707110264748875	3.8501476017100584	1	0	0	1	0	0	0	0	0	0	0	1	0	1	60.0	0.0	-4.072699198006606	0.0	-0.092899590549031	0.0	False	True	True	False	False	False	0.0	0.07248363485552263
chr17_76173601_C_G_b38	0.040101	5.247024072160486	4.61512051684126	0	0	0	0	0	0	0	0	0	1	0	1	1	1	70.0	0.022	-3.8801085681951553	0.8967809953807433	6.506522484162474	0.0	True	False	True	False	False	False	0.0	0.07248295740914522
chr15_86264936_G_C_b38	0.0362296	4.59511985013459	4.59511985013459	0	0	1	0	0	0	0	0	0	0	0	0	0	1	30.0	0.0	-9.47573732408614	0.0	-4.587814860057826	0.5967725303561906	True	False	True	False	False	False	0.0	0.07248230623093867
chr17_75020526_C_T_b38	0.00518111	5.365976015021851	3.6888794541139363	1	0	0	0	1	1	0	1	1	1	0	1	0	1	50.0	0.991	-7.136370787393814	0.0	3.012419455897863	0.0	False	True	True	False	False	False	0.0	0.07248156373365847
chr17_75020526_C_T_b38	0.00518111	5.365976015021851	3.6888794541139363	1	0	0	0	1	1	0	1	1	1	0	1	0	1	50.0	0.991	-7.136370787393814	0.0	3.012419455897863	0.0	False	True	True	False	False	False	0.0	0.07248156373365847
chr17_75020526_C_T_b38	0.00518111	5.365976015021851	3.6888794541139363	1	0	0	0	1	1	0	1	1	1	0	1	0	1	50.0	0.991	-7.136370787393814	0.0	3.012419455897863	0.0	False	True	True	False	False	False	0.0	0.07248156373365847
chr17_75020526_C_T_b38	0.00518111	5.365976015021851	3.6888794541139363	1	0	0	0	1	1	0	1	1	1	0	1	0	1	50.0	0.991	-7.136370787393814	0.0	3.012419455897863	0.0	False	True	True	False	False	False	0.0	0.07248156373365847
chr17_7006892_T_G_b38	0.0195057	5.655991810819852	5.655991810819852	0	0	0	0	0	0	0	0	0	1	0	1	0	1	60.0	0.0	3.24918849867513	18.707034803499845	4.580888121477024	7.56200653995942	True	False	True	False	False	False	0.0	0.07248004227626838
chr17_7006892_T_G_b38	0.0195057	5.655991810819852	5.655991810819852	0	0	0	0	0	0	0	0	0	1	0	1	0	1	60.0	0.0	3.24918849867513	18.707034803499845	4.580888121477024	7.56200653995942	True	False	True	False	False	False	0.0	0.07248004227626838
chr7_101017358_C_G_b38	0.0117077	5.384495062789089	3.6888794541139363	1	0	0	0	1	1	1	1	1	1	0	1	1	0	60.0	0.0	-5.063123980685293	0.0	4.636314642828332	0.0	False	True	True	False	False	False	0.0	0.07248001801828105
chr7_101017358_C_G_b38	0.0117077	5.384495062789089	3.6888794541139363	1	0	0	0	1	1	1	1	1	1	0	1	1	0	60.0	0.0	-5.063123980685293	0.0	4.636314642828332	0.0	False	True	True	False	False	False	0.0	0.07248001801828105
chr7_101017358_C_G_b38	0.0117077	5.384495062789089	3.6888794541139363	1	0	0	0	1	1	1	1	1	1	0	1	1	0	60.0	0.0	-5.063123980685293	0.0	4.636314642828332	0.0	False	True	True	False	False	False	0.0	0.07248001801828105
chr7_101017358_C_G_b38	0.0117077	5.384495062789089	3.6888794541139363	1	0	0	0	1	1	1	1	1	1	0	1	1	0	60.0	0.0	-5.063123980685293	0.0	4.636314642828332	0.0	False	True	True	False	False	False	0.0	0.07248001801828105
chr11_70382509_C_A_b38	0.0658312	5.863631175598097	5.863631175598097	0	0	1	1	1	1	0	1	1	1	0	1	0	1	60.0	0.0	-2.319778411464943	3.8853277931536447	4.0156695716286	0.0	True	False	True	False	False	False	0.0	0.07247996936370271
chr11_70382509_C_A_b38	0.0658312	5.863631175598097	5.863631175598097	0	0	1	1	1	1	0	1	1	1	0	1	0	1	60.0	0.0	-2.319778411464943	3.8853277931536447	4.0156695716286	0.0	True	False	True	False	False	False	0.0	0.07247996936370271
chr11_70382509_C_A_b38	0.0250542	5.863631175598097	5.863631175598097	0	0	1	1	1	1	0	1	1	1	0	1	0	1	60.0	0.0	-2.319778411464943	3.8853277931536447	4.0156695716286	0.0	True	False	True	False	False	False	0.0	0.07247996936370271
chr11_70382509_C_A_b38	0.0250542	5.863631175598097	5.863631175598097	0	0	1	1	1	1	0	1	1	1	0	1	0	1	60.0	0.0	-2.319778411464943	3.8853277931536447	4.0156695716286	0.0	True	False	True	False	False	False	0.0	0.07247996936370271
chr12_47749114_C_T_b38	0.0795818	5.942799375126701	6.0473721790462776	1	0	1	1	0	0	0	0	0	0	0	1	0	1	70.0	0.0	-0.5103791114709193	0.0	-5.587776335686463	0.8181411764289805	False	True	True	False	False	False	0.0	0.0724795653207774
chr12_47749114_C_T_b38	0.0795818	5.942799375126701	6.0473721790462776	1	0	1	1	0	0	0	0	0	0	0	1	0	1	70.0	0.0	-0.5103791114709193	0.0	-5.587776335686463	0.8181411764289805	False	True	True	False	False	False	0.0	0.0724795653207774
chr12_47749114_C_T_b38	0.0795818	5.942799375126701	6.0473721790462776	1	0	1	1	0	0	0	0	0	0	0	1	0	1	70.0	0.0	-0.5103791114709193	0.0	-5.587776335686463	0.8181411764289805	False	True	True	False	False	False	0.0	0.0724795653207774
chr12_47749114_C_T_b38	0.0795818	5.942799375126701	6.0473721790462776	1	0	1	1	0	0	0	0	0	0	0	1	0	1	70.0	0.0	-0.5103791114709193	0.0	-5.587776335686463	0.8181411764289805	False	True	True	False	False	False	0.0	0.0724795653207774
chr6_130121111_A_G_b38	0.0263959	5.0369526024136295	5.0369526024136295	0	0	1	1	0	0	0	0	0	0	0	0	0	1	40.0	0.001	8.60670235281386	4.067087662677179	5.2363394485897246	0.7523251989929207	True	False	True	False	False	False	0.0	0.07247815577075738
chr6_130121111_A_G_b38	0.0243786	5.0369526024136295	5.0369526024136295	0	0	1	1	0	0	0	0	0	0	0	0	0	1	40.0	0.001	8.60670235281386	4.067087662677179	5.2363394485897246	0.7523251989929207	True	False	True	False	False	False	0.0	0.07247815577075738
chr16_77213180_C_T_b38	0.0991521	5.780743515792329	3.58351893845611	1	0	0	0	1	1	0	1	1	1	0	1	1	0	80.0	0.0	-7.276237446713437	0.0	-1.8039861132130568	0.6106077417909077	False	True	True	False	False	False	0.0	0.07247755736565532
chr16_77213180_C_T_b38	0.0991521	5.780743515792329	3.58351893845611	1	0	0	0	1	1	0	1	1	1	0	1	1	0	80.0	0.0	-7.276237446713437	0.0	-1.8039861132130568	0.6106077417909077	False	True	True	False	False	False	0.0	0.07247755736565532
chr16_77213180_C_T_b38	0.0991521	5.780743515792329	3.58351893845611	1	0	0	0	1	1	0	1	1	1	0	1	1	0	80.0	0.0	-7.276237446713437	0.0	-1.8039861132130568	0.6106077417909077	False	True	True	False	False	False	0.0	0.07247755736565532
chr16_77213180_C_T_b38	0.0991521	5.780743515792329	3.58351893845611	1	0	0	0	1	1	0	1	1	1	0	1	1	0	80.0	0.0	-7.276237446713437	0.0	-1.8039861132130568	0.6106077417909077	False	True	True	False	False	False	0.0	0.07247755736565532
chr1_18875171_A_G_b38	0.215952	5.808142489980444	5.351858133476067	0	0	0	1	0	0	0	1	0	1	0	1	0	1	80.0	0.0	-1.78243240291975	1.1301215758332774	4.415553096117087	0.0	True	False	True	False	False	False	0.0	0.07247697328764423
chr1_18875171_A_G_b38	0.215952	5.808142489980444	5.351858133476067	0	0	0	1	0	0	0	1	0	1	0	1	0	1	80.0	0.0	-1.78243240291975	1.1301215758332774	4.415553096117087	0.0	True	False	True	False	False	False	0.0	0.07247697328764423
chr1_18875171_A_G_b38	0.046854	5.808142489980444	5.351858133476067	0	0	0	1	0	0	0	1	0	1	0	1	0	1	80.0	0.0	-1.78243240291975	1.1301215758332774	4.415553096117087	0.0	True	False	True	False	False	False	0.0	0.07247697328764423
chr1_18875171_A_G_b38	0.046854	5.808142489980444	5.351858133476067	0	0	0	1	0	0	0	1	0	1	0	1	0	1	80.0	0.0	-1.78243240291975	1.1301215758332774	4.415553096117087	0.0	True	False	True	False	False	False	0.0	0.07247697328764423
chr15_74573068_G_A_b38	0.0298385	4.912654885736052	4.1588830833596715	0	0	0	1	1	0	0	1	0	0	0	1	0	1	30.0	0.001	2.4500851522432123	9.49743114882104	-2.89692541421676	0.0635516016444555	True	False	True	False	False	False	0.0	0.07247623517196361
chr1_3847652_C_T_b38	0.00433551	5.181783550292085	3.970291913552122	0	0	0	0	0	0	0	0	0	0	0	1	0	1	30.0	0.0	-8.314298295376549	0.0	9.446369550810914	0.0	False	True	True	False	False	False	0.0	0.0724747654838984
chr1_3847652_C_T_b38	0.00433551	5.181783550292085	3.970291913552122	0	0	0	0	0	0	0	0	0	0	0	1	0	1	30.0	0.0	-8.314298295376549	0.0	9.446369550810914	0.0	False	True	True	False	False	False	0.0	0.0724747654838984
chr1_3847652_C_T_b38	0.00433551	5.181783550292085	3.970291913552122	0	0	0	0	0	0	0	0	0	0	0	1	0	1	30.0	0.0	-8.314298295376549	0.0	9.446369550810914	0.0	False	True	True	False	False	False	0.0	0.0724747654838984
chr14_64082984_T_C_b38	0.0302431	5.583496308781699	7.247792581767846	0	0	0	1	1	1	0	1	1	1	0	1	0	1	40.0	0.637	-6.986993186933257	5.216986701726513	1.9011265992439448	0.0	True	False	True	False	False	False	0.0	0.07247452506528106
chr14_64082984_T_C_b38	0.0609606	5.583496308781699	7.247792581767846	0	0	0	1	1	1	0	1	1	1	0	1	0	1	40.0	0.637	-6.986993186933257	5.216986701726513	1.9011265992439448	0.0	True	False	True	False	False	False	0.0	0.07247452506528106
chr14_64082984_T_C_b38	0.0609606	5.583496308781699	7.247792581767846	0	0	0	1	1	1	0	1	1	1	0	1	0	1	40.0	0.637	-6.986993186933257	5.216986701726513	1.9011265992439448	0.0	True	False	True	False	False	False	0.0	0.07247452506528106
chr14_64082984_T_C_b38	0.0302431	5.583496308781699	7.247792581767846	0	0	0	1	1	1	0	1	1	1	0	1	0	1	40.0	0.637	-6.986993186933257	5.216986701726513	1.9011265992439448	0.0	True	False	True	False	False	False	0.0	0.07247452506528106
chr1_202958379_C_T_b38	0.0010366	5.272999558563747	4.219507705176107	1	0	0	0	1	1	1	1	1	1	0	0	0	0	70.0	0.0	-7.462844486831399	0.0	-8.385948789245454	0.0	True	False	True	False	False	False	0.0	0.07247187461740962
chr2_240552838_G_T_b38	0.0115641	5.393627546352362	4.584967478670572	0	0	0	0	0	1	0	0	1	1	0	1	0	1	40.0	0.0	-0.2136019439386893	1.0659963272880248	0.1105866849512935	0.031933405344915414	False	True	True	False	False	False	0.0	0.07247123065757342
chr8_23317312_G_A_b38	0.0323426	5.293304824724492	5.293304824724492	0	0	0	0	0	1	0	0	1	1	0	1	0	1	60.0	0.0	-0.8047681188028949	0.909834455200066	-0.2767964652196895	1.432185250794326	True	False	True	False	False	False	0.0	0.07247092426963989
chr8_23317312_G_A_b38	0.0139355	5.293304824724492	5.293304824724492	0	0	0	0	0	1	0	0	1	1	0	1	0	1	60.0	0.0	-0.8047681188028949	0.909834455200066	-0.2767964652196895	1.432185250794326	True	False	True	False	False	False	0.0	0.07247092426963989
chr8_23317312_G_A_b38	0.0139355	5.293304824724492	5.293304824724492	0	0	0	0	0	1	0	0	1	1	0	1	0	1	60.0	0.0	-0.8047681188028949	0.909834455200066	-0.2767964652196895	1.432185250794326	True	False	True	False	False	False	0.0	0.07247092426963989
chr8_23317312_G_A_b38	0.0139355	5.293304824724492	5.293304824724492	0	0	0	0	0	1	0	0	1	1	0	1	0	1	60.0	0.0	-0.8047681188028949	0.909834455200066	-0.2767964652196895	1.432185250794326	True	False	True	False	False	False	0.0	0.07247092426963989
chr8_23317312_G_A_b38	0.0323426	5.293304824724492	5.293304824724492	0	0	0	0	0	1	0	0	1	1	0	1	0	1	60.0	0.0	-0.8047681188028949	0.909834455200066	-0.2767964652196895	1.432185250794326	True	False	True	False	False	False	0.0	0.07247092426963989
chr8_23317312_G_A_b38	0.0323426	5.293304824724492	5.293304824724492	0	0	0	0	0	1	0	0	1	1	0	1	0	1	60.0	0.0	-0.8047681188028949	0.909834455200066	-0.2767964652196895	1.432185250794326	True	False	True	False	False	False	0.0	0.07247092426963989
chr17_76574163_T_C_b38	0.0437933	5.313205979041787	5.308267697401205	0	0	0	1	0	0	0	0	0	0	0	1	0	1	60.0	0.0	-3.315544633758939	4.421396313118379	3.8060758196506574	0.988725452429505	True	False	True	False	False	False	0.0	0.07247046394303477
chr17_76574163_T_C_b38	0.0437933	5.313205979041787	5.308267697401205	0	0	0	1	0	0	0	0	0	0	0	1	0	1	60.0	0.0	-3.315544633758939	4.421396313118379	3.8060758196506574	0.988725452429505	True	False	True	False	False	False	0.0	0.07247046394303477
chr17_76574163_T_C_b38	0.0437933	5.313205979041787	5.308267697401205	0	0	0	1	0	0	0	0	0	0	0	1	0	1	60.0	0.0	-3.315544633758939	4.421396313118379	3.8060758196506574	0.988725452429505	True	False	True	False	False	False	0.0	0.07247046394303477
chr17_76574163_T_C_b38	0.0437933	5.313205979041787	5.308267697401205	0	0	0	1	0	0	0	0	0	0	0	1	0	1	60.0	0.0	-3.315544633758939	4.421396313118379	3.8060758196506574	0.988725452429505	True	False	True	False	False	False	0.0	0.07247046394303477
chr17_76574163_T_C_b38	0.0437933	5.313205979041787	5.308267697401205	0	0	0	1	0	0	0	0	0	0	0	1	0	1	60.0	0.0	-3.315544633758939	4.421396313118379	3.8060758196506574	0.988725452429505	True	False	True	False	False	False	0.0	0.07247046394303477
chr15_89483461_C_T_b38	0.0682033	5.501258210544727	5.501258210544727	0	0	0	1	0	0	0	1	0	0	0	0	0	1	70.0	0.001	-10.33162682510478	0.0	-2.749675983701117	0.0	True	False	True	False	False	False	0.0	0.07246791475908984
chr15_89483461_C_T_b38	0.0682033	5.501258210544727	5.501258210544727	0	0	0	1	0	0	0	1	0	0	0	0	0	1	70.0	0.001	-10.33162682510478	0.0	-2.749675983701117	0.0	True	False	True	False	False	False	0.0	0.07246791475908984
chr15_89483461_C_T_b38	0.0166514	5.501258210544727	5.501258210544727	0	0	0	1	0	0	0	1	0	0	0	0	0	1	70.0	0.001	-10.33162682510478	0.0	-2.749675983701117	0.0	True	False	True	False	False	False	0.0	0.07246791475908984
chr15_89483461_C_T_b38	0.0166514	5.501258210544727	5.501258210544727	0	0	0	1	0	0	0	1	0	0	0	0	0	1	70.0	0.001	-10.33162682510478	0.0	-2.749675983701117	0.0	True	False	True	False	False	False	0.0	0.07246791475908984
chr11_65999200_A_G_b38	0.0477158	5.017279836814924	5.0106352940962555	0	0	0	1	0	0	0	0	0	1	0	1	0	1	40.0	0.0	7.438576066068506	0.0	2.188832233659433	0.9414709210921544	True	False	True	False	False	False	0.0	0.07246781927709178
chr11_65999200_A_G_b38	0.0477158	5.017279836814924	5.0106352940962555	0	0	0	1	0	0	0	0	0	1	0	1	0	1	40.0	0.0	7.438576066068506	0.0	2.188832233659433	0.9414709210921544	True	False	True	False	False	False	0.0	0.07246781927709178
chr11_65999200_A_G_b38	0.0477158	5.017279836814924	5.0106352940962555	0	0	0	1	0	0	0	0	0	1	0	1	0	1	40.0	0.0	7.438576066068506	0.0	2.188832233659433	0.9414709210921544	True	False	True	False	False	False	0.0	0.07246781927709178
chr11_65999200_A_G_b38	0.0477158	5.017279836814924	5.0106352940962555	0	0	0	1	0	0	0	0	0	1	0	1	0	1	40.0	0.0	7.438576066068506	0.0	2.188832233659433	0.9414709210921544	True	False	True	False	False	False	0.0	0.07246781927709178
chr11_65999200_A_G_b38	0.0477158	5.017279836814924	5.0106352940962555	0	0	0	1	0	0	0	0	0	1	0	1	0	1	40.0	0.0	7.438576066068506	0.0	2.188832233659433	0.9414709210921544	True	False	True	False	False	False	0.0	0.07246781927709178
chr1_226882677_C_T_b38	0.00457778	5.5134287461649825	6.4457198193855785	0	0	0	1	1	1	1	1	1	1	0	1	0	1	50.0	0.0	-7.849975824362257	0.0	8.950707571351622	0.595498009627164	True	False	True	False	False	False	0.0	0.07246715930485462
chr1_226882677_C_T_b38	0.00457778	5.5134287461649825	6.4457198193855785	0	0	0	1	1	1	1	1	1	1	0	1	0	1	50.0	0.0	-7.849975824362257	0.0	8.950707571351622	0.595498009627164	True	False	True	False	False	False	0.0	0.07246715930485462
chr3_49097481_T_G_b38	0.0201213	5.272999558563747	5.272999558563747	0	0	0	0	0	0	0	0	0	0	1	0	0	1	50.0	0.001	-0.3359117288723375	0.0	1.1573751332451463	0.0	True	False	True	False	False	False	0.0	0.0724667143866923
chr3_49097481_T_G_b38	0.00943168	5.272999558563747	5.272999558563747	0	0	0	0	0	0	0	0	0	0	1	0	0	1	50.0	0.001	-0.3359117288723375	0.0	1.1573751332451463	0.0	True	False	True	False	False	False	0.0	0.0724667143866923
chr3_49097481_T_G_b38	0.0201213	5.272999558563747	5.272999558563747	0	0	0	0	0	0	0	0	0	0	1	0	0	1	50.0	0.001	-0.3359117288723375	0.0	1.1573751332451463	0.0	True	False	True	False	False	False	0.0	0.0724667143866923
chr3_49097481_T_G_b38	0.0201213	5.272999558563747	5.272999558563747	0	0	0	0	0	0	0	0	0	0	1	0	0	1	50.0	0.001	-0.3359117288723375	0.0	1.1573751332451463	0.0	True	False	True	False	False	False	0.0	0.0724667143866923
chr3_49097481_T_G_b38	0.0201213	5.272999558563747	5.272999558563747	0	0	0	0	0	0	0	0	0	0	1	0	0	1	50.0	0.001	-0.3359117288723375	0.0	1.1573751332451463	0.0	True	False	True	False	False	False	0.0	0.0724667143866923
chr3_49097481_T_G_b38	0.00943168	5.272999558563747	5.272999558563747	0	0	0	0	0	0	0	0	0	0	1	0	0	1	50.0	0.001	-0.3359117288723375	0.0	1.1573751332451463	0.0	True	False	True	False	False	False	0.0	0.0724667143866923
chr3_49097481_T_G_b38	0.0201213	5.272999558563747	5.272999558563747	0	0	0	0	0	0	0	0	0	0	1	0	0	1	50.0	0.001	-0.3359117288723375	0.0	1.1573751332451463	0.0	True	False	True	False	False	False	0.0	0.0724667143866923
chr3_49097481_T_G_b38	0.00943168	5.272999558563747	5.272999558563747	0	0	0	0	0	0	0	0	0	0	1	0	0	1	50.0	0.001	-0.3359117288723375	0.0	1.1573751332451463	0.0	True	False	True	False	False	False	0.0	0.0724667143866923
chr3_49097481_T_G_b38	0.0201213	5.272999558563747	5.272999558563747	0	0	0	0	0	0	0	0	0	0	1	0	0	1	50.0	0.001	-0.3359117288723375	0.0	1.1573751332451463	0.0	True	False	True	False	False	False	0.0	0.0724667143866923
chr3_49097481_T_G_b38	0.00943168	5.272999558563747	5.272999558563747	0	0	0	0	0	0	0	0	0	0	1	0	0	1	50.0	0.001	-0.3359117288723375	0.0	1.1573751332451463	0.0	True	False	True	False	False	False	0.0	0.0724667143866923
chr3_49097481_T_G_b38	0.00943168	5.272999558563747	5.272999558563747	0	0	0	0	0	0	0	0	0	0	1	0	0	1	50.0	0.001	-0.3359117288723375	0.0	1.1573751332451463	0.0	True	False	True	False	False	False	0.0	0.0724667143866923
chr3_49097481_T_G_b38	0.00943168	5.272999558563747	5.272999558563747	0	0	0	0	0	0	0	0	0	0	1	0	0	1	50.0	0.001	-0.3359117288723375	0.0	1.1573751332451463	0.0	True	False	True	False	False	False	0.0	0.0724667143866923
chr3_49097481_T_G_b38	0.00943168	5.272999558563747	5.272999558563747	0	0	0	0	0	0	0	0	0	0	1	0	0	1	50.0	0.001	-0.3359117288723375	0.0	1.1573751332451463	0.0	True	False	True	False	False	False	0.0	0.0724667143866923
chr3_49097481_T_G_b38	0.0201213	5.272999558563747	5.272999558563747	0	0	0	0	0	0	0	0	0	0	1	0	0	1	50.0	0.001	-0.3359117288723375	0.0	1.1573751332451463	0.0	True	False	True	False	False	False	0.0	0.0724667143866923
chr2_33557635_G_A_b38	0.0227918	5.602118820879701	6.3561076606958915	0	0	0	1	0	1	0	0	1	0	0	1	0	1	70.0	0.192	-3.7294467861829856	0.0	-2.8489164792832966	4.22702658932495	True	False	True	False	False	False	0.0	0.07246549179350603
chr2_33557635_G_A_b38	0.0227918	5.602118820879701	6.3561076606958915	0	0	0	1	0	1	0	0	1	0	0	1	0	1	70.0	0.192	-3.7294467861829856	0.0	-2.8489164792832966	4.22702658932495	True	False	True	False	False	False	0.0	0.07246549179350603
chr6_154433687_G_A_b38	0.018126	5.198497031265826	4.5217885770490405	0	0	0	0	1	1	0	0	1	1	0	1	1	1	50.0	0.0	-0.9996319334591522	2.873856622956844	8.267606222304238	0.0	True	False	True	False	False	False	0.0	0.07246543371187039
chr6_154433687_G_A_b38	0.0577457	5.198497031265826	4.5217885770490405	0	0	0	0	1	1	0	0	1	1	0	1	1	1	50.0	0.0	-0.9996319334591522	2.873856622956844	8.267606222304238	0.0	True	False	True	False	False	False	0.0	0.07246543371187039
chr9_32986120_T_C_b38	0.0302984	4.51085950651685	4.51085950651685	0	0	0	0	0	0	0	0	0	0	0	0	0	1	30.0	0.0	-2.7707315545259945	4.345128562755658	6.052609870804055	2.3571012780728893	True	False	True	False	False	False	0.0	0.07246487164407892
chr6_32220322_C_T_b38	0.272125	5.568344503761097	3.6635616461296463	0	0	0	0	0	1	0	0	1	1	0	1	0	1	60.0	0.0	-4.1666297464989	0.0	11.749406503959564	0.0	True	False	True	False	False	False	0.0	0.07246360214905302
chr15_58431740_G_A_b38	0.00450093	5.537334267018537	8.055157731819678	0	0	1	0	1	1	0	1	1	1	1	1	0	0	20.0	0.002	-9.129613720477549	0.0	2.9331546310244434	0.5165127826781704	True	False	True	False	False	False	0.0	0.07246330186606856
chr15_58431740_G_A_b38	0.00450093	5.537334267018537	8.055157731819678	0	0	1	0	1	1	0	1	1	1	1	1	0	0	20.0	0.002	-9.129613720477549	0.0	2.9331546310244434	0.5165127826781704	True	False	True	False	False	False	0.0	0.07246330186606856
chr14_67579036_T_C_b38	0.00665129	5.2574953720277815	4.584967478670572	0	0	0	0	0	1	0	0	1	0	0	1	0	1	60.0	0.002	-3.8604114580099553	0.0	2.7804763402593053	0.3449201902415666	True	False	True	False	False	False	0.0	0.07246248059039705
chr14_67579036_T_C_b38	0.00665129	5.2574953720277815	4.584967478670572	0	0	0	0	0	1	0	0	1	0	0	1	0	1	60.0	0.002	-3.8604114580099553	0.0	2.7804763402593053	0.3449201902415666	True	False	True	False	False	False	0.0	0.07246248059039705
chr14_67579036_T_C_b38	0.00665129	5.2574953720277815	4.584967478670572	0	0	0	0	0	1	0	0	1	0	0	1	0	1	60.0	0.002	-3.8604114580099553	0.0	2.7804763402593053	0.3449201902415666	True	False	True	False	False	False	0.0	0.07246248059039705
chr14_67579036_T_C_b38	0.00665129	5.2574953720277815	4.584967478670572	0	0	0	0	0	1	0	0	1	0	0	1	0	1	60.0	0.002	-3.8604114580099553	0.0	2.7804763402593053	0.3449201902415666	True	False	True	False	False	False	0.0	0.07246248059039705
chr14_72473214_T_C_b38	0.0215005	5.568344503761097	5.568344503761097	0	0	0	1	0	1	0	1	1	0	0	0	0	0	60.0	0.026	7.93554039502511	6.1301411071098615	-5.98753933665143	0.22962480956064724	True	False	True	False	False	False	0.0	0.07246097868981391
chr1_46580363_T_G_b38	0.0209443	5.123963979403259	4.2626798770413155	0	0	1	0	0	1	0	0	1	0	0	1	0	1	40.0	0.001	-9.666394370094396	1.1453364283072975	9.61471425404786	0.6507088056169561	True	False	True	False	False	False	0.0	0.072460405121794
chr1_46580363_T_G_b38	0.0209443	5.123963979403259	4.2626798770413155	0	0	1	0	0	1	0	0	1	0	0	1	0	1	40.0	0.001	-9.666394370094396	1.1453364283072975	9.61471425404786	0.6507088056169561	True	False	True	False	False	False	0.0	0.072460405121794
chr1_46580363_T_G_b38	0.0209443	5.123963979403259	4.2626798770413155	0	0	1	0	0	1	0	0	1	0	0	1	0	1	40.0	0.001	-9.666394370094396	1.1453364283072975	9.61471425404786	0.6507088056169561	True	False	True	False	False	False	0.0	0.072460405121794
chr17_76154067_C_T_b38	0.273852	5.568344503761097	5.3612921657094255	1	0	1	1	0	1	0	1	1	0	0	1	0	1	60.0	0.0	8.726907455315908	0.0	1.2062777787041554	0.0	True	False	True	False	False	False	0.0	0.07245903923011118
chr17_76154067_C_T_b38	0.273852	5.568344503761097	5.3612921657094255	1	0	1	1	0	1	0	1	1	0	0	1	0	1	60.0	0.0	8.726907455315908	0.0	1.2062777787041554	0.0	True	False	True	False	False	False	0.0	0.07245903923011118
chr17_76154067_C_T_b38	0.273852	5.568344503761097	5.3612921657094255	1	0	1	1	0	1	0	1	1	0	0	1	0	1	60.0	0.0	8.726907455315908	0.0	1.2062777787041554	0.0	True	False	True	False	False	False	0.0	0.07245903923011118
chr17_76154067_C_T_b38	0.0190267	5.568344503761097	5.3612921657094255	1	0	1	1	0	1	0	1	1	0	0	1	0	1	60.0	0.0	8.726907455315908	0.0	1.2062777787041554	0.0	True	False	True	False	False	False	0.0	0.07245903923011118
chr17_76154067_C_T_b38	0.0190267	5.568344503761097	5.3612921657094255	1	0	1	1	0	1	0	1	1	0	0	1	0	1	60.0	0.0	8.726907455315908	0.0	1.2062777787041554	0.0	True	False	True	False	False	False	0.0	0.07245903923011118
chr17_76154067_C_T_b38	0.0190267	5.568344503761097	5.3612921657094255	1	0	1	1	0	1	0	1	1	0	0	1	0	1	60.0	0.0	8.726907455315908	0.0	1.2062777787041554	0.0	True	False	True	False	False	False	0.0	0.07245903923011118
chr17_76154067_C_T_b38	0.0190267	5.568344503761097	5.3612921657094255	1	0	1	1	0	1	0	1	1	0	0	1	0	1	60.0	0.0	8.726907455315908	0.0	1.2062777787041554	0.0	True	False	True	False	False	False	0.0	0.07245903923011118
chr17_76154067_C_T_b38	0.273852	5.568344503761097	5.3612921657094255	1	0	1	1	0	1	0	1	1	0	0	1	0	1	60.0	0.0	8.726907455315908	0.0	1.2062777787041554	0.0	True	False	True	False	False	False	0.0	0.07245903923011118
chr17_76154067_C_T_b38	0.0190267	5.568344503761097	5.3612921657094255	1	0	1	1	0	1	0	1	1	0	0	1	0	1	60.0	0.0	8.726907455315908	0.0	1.2062777787041554	0.0	True	False	True	False	False	False	0.0	0.07245903923011118
chr17_76154067_C_T_b38	0.273852	5.568344503761097	5.3612921657094255	1	0	1	1	0	1	0	1	1	0	0	1	0	1	60.0	0.0	8.726907455315908	0.0	1.2062777787041554	0.0	True	False	True	False	False	False	0.0	0.07245903923011118
chr16_22302722_G_A_b38	0.0656249	5.645446897643238	5.537334267018537	1	0	0	0	0	0	0	0	0	0	0	0	0	1	60.0	0.0	-7.272088325211795	0.2996997309777045	2.2312425506395	0.0	False	True	True	False	False	False	0.0	0.07245647173872573
chr3_69030105_C_T_b38	0.0290507	4.859812404361672	4.59511985013459	0	0	0	1	0	0	0	0	0	0	0	1	0	1	40.0	0.0	-3.102482265489066	0.8767248774463128	3.223773374865175	0.0	True	False	True	False	False	False	0.0	0.07245587223335435
chr3_69030105_C_T_b38	0.0290507	4.859812404361672	4.59511985013459	0	0	0	1	0	0	0	0	0	0	0	1	0	1	40.0	0.0	-3.102482265489066	0.8767248774463128	3.223773374865175	0.0	True	False	True	False	False	False	0.0	0.07245587223335435
chr3_69030105_C_T_b38	0.0290507	4.859812404361672	4.59511985013459	0	0	0	1	0	0	0	0	0	0	0	1	0	1	40.0	0.0	-3.102482265489066	0.8767248774463128	3.223773374865175	0.0	True	False	True	False	False	False	0.0	0.07245587223335435
chr3_69030105_C_T_b38	0.0290507	4.859812404361672	4.59511985013459	0	0	0	1	0	0	0	0	0	0	0	1	0	1	40.0	0.0	-3.102482265489066	0.8767248774463128	3.223773374865175	0.0	True	False	True	False	False	False	0.0	0.07245587223335435
chr3_69030105_C_T_b38	0.0290507	4.859812404361672	4.59511985013459	0	0	0	1	0	0	0	0	0	0	0	1	0	1	40.0	0.0	-3.102482265489066	0.8767248774463128	3.223773374865175	0.0	True	False	True	False	False	False	0.0	0.07245587223335435
chr6_135201617_A_G_b38	0.0167784	4.890349128221754	3.091042453358316	0	0	1	0	0	0	0	1	0	0	0	0	0	1	30.0	0.002	-3.186173608773881	3.516928737967464	9.052688262194522	0.0	True	False	True	False	False	False	0.0	0.07245181326565253
chr6_135201617_A_G_b38	0.0167784	4.890349128221754	3.091042453358316	0	0	1	0	0	0	0	1	0	0	0	0	0	1	30.0	0.002	-3.186173608773881	3.516928737967464	9.052688262194522	0.0	True	False	True	False	False	False	0.0	0.07245181326565253
chr6_135201617_A_G_b38	0.0351136	4.890349128221754	3.091042453358316	0	0	1	0	0	0	0	1	0	0	0	0	0	1	30.0	0.002	-3.186173608773881	3.516928737967464	9.052688262194522	0.0	True	False	True	False	False	False	0.0	0.07245181326565253
chr6_135201617_A_G_b38	0.0351136	4.890349128221754	3.091042453358316	0	0	1	0	0	0	0	1	0	0	0	0	0	1	30.0	0.002	-3.186173608773881	3.516928737967464	9.052688262194522	0.0	True	False	True	False	False	False	0.0	0.07245181326565253
chr6_135201617_A_G_b38	0.0351136	4.890349128221754	3.091042453358316	0	0	1	0	0	0	0	1	0	0	0	0	0	1	30.0	0.002	-3.186173608773881	3.516928737967464	9.052688262194522	0.0	True	False	True	False	False	False	0.0	0.07245181326565253
chr6_135201617_A_G_b38	0.0167784	4.890349128221754	3.091042453358316	0	0	1	0	0	0	0	1	0	0	0	0	0	1	30.0	0.002	-3.186173608773881	3.516928737967464	9.052688262194522	0.0	True	False	True	False	False	False	0.0	0.07245181326565253
chr3_49908563_G_A_b38	0.00156695	6.3835066348840055	6.3835066348840055	1	0	0	0	1	0	0	1	0	0	1	1	1	1	80.0	0.0	-8.222639190622935	0.0	4.526690450730797	0.0	False	True	True	False	False	False	0.0	0.07245046982969233
chr3_49908563_G_A_b38	0.00156695	6.3835066348840055	6.3835066348840055	1	0	0	0	1	0	0	1	0	0	1	1	1	1	80.0	0.0	-8.222639190622935	0.0	4.526690450730797	0.0	False	True	True	False	False	False	0.0	0.07245046982969233
chr3_49908563_G_A_b38	0.00516681	6.3835066348840055	6.3835066348840055	1	0	0	0	1	0	0	1	0	0	1	1	1	1	80.0	0.0	-8.222639190622935	0.0	4.526690450730797	0.0	False	True	True	False	False	False	0.0	0.07245046982969233
chr3_49908563_G_A_b38	0.00516681	6.3835066348840055	6.3835066348840055	1	0	0	0	1	0	0	1	0	0	1	1	1	1	80.0	0.0	-8.222639190622935	0.0	4.526690450730797	0.0	False	True	True	False	False	False	0.0	0.07245046982969233
chr3_49908563_G_A_b38	0.00516681	6.3835066348840055	6.3835066348840055	1	0	0	0	1	0	0	1	0	0	1	1	1	1	80.0	0.0	-8.222639190622935	0.0	4.526690450730797	0.0	False	True	True	False	False	False	0.0	0.07245046982969233
chr3_49908563_G_A_b38	0.00516681	6.3835066348840055	6.3835066348840055	1	0	0	0	1	0	0	1	0	0	1	1	1	1	80.0	0.0	-8.222639190622935	0.0	4.526690450730797	0.0	False	True	True	False	False	False	0.0	0.07245046982969233
chr3_49908563_G_A_b38	0.00156695	6.3835066348840055	6.3835066348840055	1	0	0	0	1	0	0	1	0	0	1	1	1	1	80.0	0.0	-8.222639190622935	0.0	4.526690450730797	0.0	False	True	True	False	False	False	0.0	0.07245046982969233
chr3_49908563_G_A_b38	0.00156695	6.3835066348840055	6.3835066348840055	1	0	0	0	1	0	0	1	0	0	1	1	1	1	80.0	0.0	-8.222639190622935	0.0	4.526690450730797	0.0	False	True	True	False	False	False	0.0	0.07245046982969233
chr21_32914302_G_C_b38	0.0182562	5.159055299214529	9.40442579569038	0	0	0	1	0	1	0	0	1	0	0	1	0	0	40.0	0.155	-3.791358147997709	7.748021813713434	6.363555803029698	0.23181708366684006	True	False	True	False	False	False	0.0	0.07244900872925303
chr16_81938072_G_A_b38	0.671555	5.135798437050262	5.135798437050262	0	0	0	0	1	0	0	0	0	1	0	1	0	1	60.0	0.0	-2.921555043511632	0.0887654761532754	-0.0261388944243776	1.417855488642715	True	False	True	False	False	False	0.0	0.07244886286616116
chr16_81938072_G_A_b38	0.671555	5.135798437050262	5.135798437050262	0	0	0	0	1	0	0	0	0	1	0	1	0	1	60.0	0.0	-2.921555043511632	0.0887654761532754	-0.0261388944243776	1.417855488642715	True	False	True	False	False	False	0.0	0.07244886286616116
chr16_81938072_G_A_b38	0.671555	5.135798437050262	5.135798437050262	0	0	0	0	1	0	0	0	0	1	0	1	0	1	60.0	0.0	-2.921555043511632	0.0887654761532754	-0.0261388944243776	1.417855488642715	True	False	True	False	False	False	0.0	0.07244886286616116
chr16_81938072_G_A_b38	0.671555	5.135798437050262	5.135798437050262	0	0	0	0	1	0	0	0	0	1	0	1	0	1	60.0	0.0	-2.921555043511632	0.0887654761532754	-0.0261388944243776	1.417855488642715	True	False	True	False	False	False	0.0	0.07244886286616116
chr15_78931980_T_A_b38	0.0255972	6.171700597410915	4.127134385045092	0	0	1	1	0	1	0	1	1	1	0	1	0	1	60.0	0.0	-16.379952091426766	0.0	7.01468227515678	4.628613453139565	False	True	True	False	False	False	0.0	0.07244869903395165
chr15_78931980_T_A_b38	0.0255972	6.171700597410915	4.127134385045092	0	0	1	1	0	1	0	1	1	1	0	1	0	1	60.0	0.0	-16.379952091426766	0.0	7.01468227515678	4.628613453139565	False	True	True	False	False	False	0.0	0.07244869903395165
chr15_78931980_T_A_b38	0.0255972	6.171700597410915	4.127134385045092	0	0	1	1	0	1	0	1	1	1	0	1	0	1	60.0	0.0	-16.379952091426766	0.0	7.01468227515678	4.628613453139565	False	True	True	False	False	False	0.0	0.07244869903395165
chr15_78931980_T_A_b38	0.0255972	6.171700597410915	4.127134385045092	0	0	1	1	0	1	0	1	1	1	0	1	0	1	60.0	0.0	-16.379952091426766	0.0	7.01468227515678	4.628613453139565	False	True	True	False	False	False	0.0	0.07244869903395165
chr3_113803697_T_C_b38	0.0067129	4.74493212836325	3.044522437723423	0	0	0	1	0	0	0	0	0	0	0	1	0	1	20.0	0.008	-24.082817262604813	0.0	8.650409801306992	0.4167695910722671	True	False	True	False	False	False	0.0	0.07244803727809268
chr17_74862956_G_A_b38	0.00328525	0.0	2.302585092994046	0	0	0	0	0	0	0	0	0	0	1	1	0	1	60.0	0.0	1.7478692563702996	0.0	7.917337604305544	0.0	True	False	False	False	False	True	0.0	0.07244774636289822
chr17_74862956_G_A_b38	0.109042	0.0	2.302585092994046	0	0	0	0	0	0	0	0	0	0	1	1	0	1	60.0	0.0	1.7478692563702996	0.0	7.917337604305544	0.0	True	False	False	False	False	True	0.0	0.07244774636289822
chr17_74862956_G_A_b38	0.0218086	0.0	2.302585092994046	0	0	0	0	0	0	0	0	0	0	1	1	0	1	60.0	0.0	1.7478692563702996	0.0	7.917337604305544	0.0	True	False	False	False	False	True	0.0	0.07244774636289822
chr17_74862956_G_A_b38	0.0218086	0.0	2.302585092994046	0	0	0	0	0	0	0	0	0	0	1	1	0	1	60.0	0.0	1.7478692563702996	0.0	7.917337604305544	0.0	True	False	False	False	False	True	0.0	0.07244774636289822
chr17_74862956_G_A_b38	0.00115332	0.0	2.302585092994046	0	0	0	0	0	0	0	0	0	0	1	1	0	1	60.0	0.0	1.7478692563702996	0.0	7.917337604305544	0.0	True	False	False	False	False	True	0.0	0.07244774636289822
chr17_74862956_G_A_b38	0.00115332	0.0	2.302585092994046	0	0	0	0	0	0	0	0	0	0	1	1	0	1	60.0	0.0	1.7478692563702996	0.0	7.917337604305544	0.0	True	False	False	False	False	True	0.0	0.07244774636289822
chr17_74862956_G_A_b38	0.00115332	0.0	2.302585092994046	0	0	0	0	0	0	0	0	0	0	1	1	0	1	60.0	0.0	1.7478692563702996	0.0	7.917337604305544	0.0	True	False	False	False	False	True	0.0	0.07244774636289822
chr17_74862956_G_A_b38	0.00115332	0.0	2.302585092994046	0	0	0	0	0	0	0	0	0	0	1	1	0	1	60.0	0.0	1.7478692563702996	0.0	7.917337604305544	0.0	True	False	False	False	False	True	0.0	0.07244774636289822
chr17_74862956_G_A_b38	0.00115332	0.0	2.302585092994046	0	0	0	0	0	0	0	0	0	0	1	1	0	1	60.0	0.0	1.7478692563702996	0.0	7.917337604305544	0.0	True	False	False	False	False	True	0.0	0.07244774636289822
chr17_74862956_G_A_b38	0.00115332	0.0	2.302585092994046	0	0	0	0	0	0	0	0	0	0	1	1	0	1	60.0	0.0	1.7478692563702996	0.0	7.917337604305544	0.0	True	False	False	False	False	True	0.0	0.07244774636289822
chr17_74862956_G_A_b38	0.109042	0.0	2.302585092994046	0	0	0	0	0	0	0	0	0	0	1	1	0	1	60.0	0.0	1.7478692563702996	0.0	7.917337604305544	0.0	True	False	False	False	False	True	0.0	0.07244774636289822
chr17_74862956_G_A_b38	0.00328525	0.0	2.302585092994046	0	0	0	0	0	0	0	0	0	0	1	1	0	1	60.0	0.0	1.7478692563702996	0.0	7.917337604305544	0.0	True	False	False	False	False	True	0.0	0.07244774636289822
chr17_74862956_G_A_b38	0.109042	0.0	2.302585092994046	0	0	0	0	0	0	0	0	0	0	1	1	0	1	60.0	0.0	1.7478692563702996	0.0	7.917337604305544	0.0	True	False	False	False	False	True	0.0	0.07244774636289822
chr17_74862956_G_A_b38	0.109042	0.0	2.302585092994046	0	0	0	0	0	0	0	0	0	0	1	1	0	1	60.0	0.0	1.7478692563702996	0.0	7.917337604305544	0.0	True	False	False	False	False	True	0.0	0.07244774636289822
chr17_74862956_G_A_b38	0.0218086	0.0	2.302585092994046	0	0	0	0	0	0	0	0	0	0	1	1	0	1	60.0	0.0	1.7478692563702996	0.0	7.917337604305544	0.0	True	False	False	False	False	True	0.0	0.07244774636289822
chr17_74862956_G_A_b38	0.109042	0.0	2.302585092994046	0	0	0	0	0	0	0	0	0	0	1	1	0	1	60.0	0.0	1.7478692563702996	0.0	7.917337604305544	0.0	True	False	False	False	False	True	0.0	0.07244774636289822
chr17_74862956_G_A_b38	0.109042	0.0	2.302585092994046	0	0	0	0	0	0	0	0	0	0	1	1	0	1	60.0	0.0	1.7478692563702996	0.0	7.917337604305544	0.0	True	False	False	False	False	True	0.0	0.07244774636289822
chr17_74862956_G_A_b38	0.00965661	0.0	2.302585092994046	0	0	0	0	0	0	0	0	0	0	1	1	0	1	60.0	0.0	1.7478692563702996	0.0	7.917337604305544	0.0	True	False	False	False	False	True	0.0	0.07244774636289822
chr17_74862956_G_A_b38	0.00965661	0.0	2.302585092994046	0	0	0	0	0	0	0	0	0	0	1	1	0	1	60.0	0.0	1.7478692563702996	0.0	7.917337604305544	0.0	True	False	False	False	False	True	0.0	0.07244774636289822
chr17_74862956_G_A_b38	0.00965661	0.0	2.302585092994046	0	0	0	0	0	0	0	0	0	0	1	1	0	1	60.0	0.0	1.7478692563702996	0.0	7.917337604305544	0.0	True	False	False	False	False	True	0.0	0.07244774636289822
chr17_74862956_G_A_b38	0.00965661	0.0	2.302585092994046	0	0	0	0	0	0	0	0	0	0	1	1	0	1	60.0	0.0	1.7478692563702996	0.0	7.917337604305544	0.0	True	False	False	False	False	True	0.0	0.07244774636289822
chr17_74862956_G_A_b38	0.0218086	0.0	2.302585092994046	0	0	0	0	0	0	0	0	0	0	1	1	0	1	60.0	0.0	1.7478692563702996	0.0	7.917337604305544	0.0	True	False	False	False	False	True	0.0	0.07244774636289822
chr17_74862956_G_A_b38	0.00965661	0.0	2.302585092994046	0	0	0	0	0	0	0	0	0	0	1	1	0	1	60.0	0.0	1.7478692563702996	0.0	7.917337604305544	0.0	True	False	False	False	False	True	0.0	0.07244774636289822
chr17_74862956_G_A_b38	0.00965661	0.0	2.302585092994046	0	0	0	0	0	0	0	0	0	0	1	1	0	1	60.0	0.0	1.7478692563702996	0.0	7.917337604305544	0.0	True	False	False	False	False	True	0.0	0.07244774636289822
chr17_74862956_G_A_b38	0.00328525	0.0	2.302585092994046	0	0	0	0	0	0	0	0	0	0	1	1	0	1	60.0	0.0	1.7478692563702996	0.0	7.917337604305544	0.0	True	False	False	False	False	True	0.0	0.07244774636289822
chr17_74862956_G_A_b38	0.00328525	0.0	2.302585092994046	0	0	0	0	0	0	0	0	0	0	1	1	0	1	60.0	0.0	1.7478692563702996	0.0	7.917337604305544	0.0	True	False	False	False	False	True	0.0	0.07244774636289822
chr17_74862956_G_A_b38	0.00328525	0.0	2.302585092994046	0	0	0	0	0	0	0	0	0	0	1	1	0	1	60.0	0.0	1.7478692563702996	0.0	7.917337604305544	0.0	True	False	False	False	False	True	0.0	0.07244774636289822
chr17_74862956_G_A_b38	0.00328525	0.0	2.302585092994046	0	0	0	0	0	0	0	0	0	0	1	1	0	1	60.0	0.0	1.7478692563702996	0.0	7.917337604305544	0.0	True	False	False	False	False	True	0.0	0.07244774636289822
chr17_74862956_G_A_b38	0.0218086	0.0	2.302585092994046	0	0	0	0	0	0	0	0	0	0	1	1	0	1	60.0	0.0	1.7478692563702996	0.0	7.917337604305544	0.0	True	False	False	False	False	True	0.0	0.07244774636289822
chr17_74862956_G_A_b38	0.0218086	0.0	2.302585092994046	0	0	0	0	0	0	0	0	0	0	1	1	0	1	60.0	0.0	1.7478692563702996	0.0	7.917337604305544	0.0	True	False	False	False	False	True	0.0	0.07244774636289822
chr14_35762840_A_G_b38	0.00435242	4.875197323201151	4.477336814478207	0	0	0	0	0	0	0	0	0	0	0	0	0	1	30.0	1.0	-5.561769105887042	0.0	-0.444780338279088	0.5292452382281851	True	False	True	False	False	False	0.0	0.0724468430191496
chr11_5698274_A_G_b38	0.0568428	5.605802066295998	9.463508636396089	0	0	1	0	0	1	0	1	1	0	0	1	0	1	60.0	0.0	-2.1571365748033777	0.0	2.7370166799073274	1.398637438116964	True	False	True	False	False	False	0.0	0.07244557945193926
chr11_5698274_A_G_b38	0.0526341	5.605802066295998	9.463508636396089	0	0	1	0	0	1	0	1	1	0	0	1	0	1	60.0	0.0	-2.1571365748033777	0.0	2.7370166799073274	1.398637438116964	True	False	True	False	False	False	0.0	0.07244557945193926
chr11_5698274_A_G_b38	0.0526341	5.605802066295998	9.463508636396089	0	0	1	0	0	1	0	1	1	0	0	1	0	1	60.0	0.0	-2.1571365748033777	0.0	2.7370166799073274	1.398637438116964	True	False	True	False	False	False	0.0	0.07244557945193926
chr11_5698274_A_G_b38	0.0568428	5.605802066295998	9.463508636396089	0	0	1	0	0	1	0	1	1	0	0	1	0	1	60.0	0.0	-2.1571365748033777	0.0	2.7370166799073274	1.398637438116964	True	False	True	False	False	False	0.0	0.07244557945193926
chr16_17228485_G_T_b38	0.0177458	5.572154032177765	6.186208623900494	0	0	0	0	1	1	0	1	1	0	0	1	0	1	70.0	0.001	-9.273051196552268	0.0	2.0594212519076933	0.0	True	False	True	False	False	False		0.07244553445375926
chr16_17228485_G_T_b38	0.021984	5.572154032177765	6.186208623900494	0	0	0	0	1	1	0	1	1	0	0	1	0	1	70.0	0.001	-9.273051196552268	0.0	2.0594212519076933	0.0	True	False	True	False	False	False		0.07244553445375926
chr16_17228485_G_T_b38	0.0542943	5.572154032177765	6.186208623900494	0	0	0	0	1	1	0	1	1	0	0	1	0	1	70.0	0.001	-9.273051196552268	0.0	2.0594212519076933	0.0	True	False	True	False	False	False		0.07244553445375926
chr16_17228485_G_T_b38	0.0585327	5.572154032177765	6.186208623900494	0	0	0	0	1	1	0	1	1	0	0	1	0	1	70.0	0.001	-9.273051196552268	0.0	2.0594212519076933	0.0	True	False	True	False	False	False		0.07244553445375926
chr15_48872304_C_T_b38	0.04432	5.093750200806762	5.093750200806762	0	0	0	1	0	1	0	1	1	0	0	0	0	0	40.0	0.0	-4.475985573737336	1.584534533767635	-1.873803392753288	0.0	True	False	True	False	False	False	0.0	0.07244539320111136
chr18_3189340_T_A_b38	0.063774	5.043425116919247	5.537334267018537	0	0	0	1	0	1	0	0	1	0	0	1	0	0	40.0	0.0	2.5608857454726297	7.511563337401782	-1.6367349078127873	1.7411810272130737	True	False	True	False	False	False	0.0	0.07244509445870492
chr4_169122394_C_T_b38	0.00362023	5.68697535633982	4.859812404361672	0	1	0	1	0	1	0	1	1	1	0	1	0	1	50.0	0.0	-5.207376764330281	0.1304601494173756	3.418809841882144	0.1381171814397817	True	False	True	False	False	False	0.0	0.07244485194933382
chr4_169122394_C_T_b38	0.00362023	5.68697535633982	4.859812404361672	0	1	0	1	0	1	0	1	1	1	0	1	0	1	50.0	0.0	-5.207376764330281	0.1304601494173756	3.418809841882144	0.1381171814397817	True	False	True	False	False	False	0.0	0.07244485194933382
chr11_16851106_G_A_b38	0.0458415	5.204006687076795	4.442651256490317	0	0	0	0	0	0	0	0	0	0	0	1	0	1	60.0	0.577	-5.972155145432188	0.0	-5.399998621688049	0.0	True	False	True	False	False	False	0.0	0.07244427988880664
chr8_27779991_G_A_b38	0.0280071	5.568344503761097	4.653960350157523	1	0	0	1	0	0	0	0	0	1	0	1	0	1	40.0	0.001	4.040357207834086	4.546846308619469	0.2636547426726068	0.0	False	True	True	False	False	False	0.0	0.07244275237222444
chr8_27779991_G_A_b38	0.0280071	5.568344503761097	4.653960350157523	1	0	0	1	0	0	0	0	0	1	0	1	0	1	40.0	0.001	4.040357207834086	4.546846308619469	0.2636547426726068	0.0	False	True	True	False	False	False	0.0	0.07244275237222444
chr8_27779991_G_A_b38	0.0280071	5.568344503761097	4.653960350157523	1	0	0	1	0	0	0	0	0	1	0	1	0	1	40.0	0.001	4.040357207834086	4.546846308619469	0.2636547426726068	0.0	False	True	True	False	False	False	0.0	0.07244275237222444
chr7_2269391_T_A_b38	0.0334641	5.517452896464707	5.123963979403259	0	0	1	0	0	1	0	0	1	0	0	0	0	1	70.0	0.088	-2.069989663431071	6.571823153516853	7.098216818826316	0.23417797032330157	True	False	True	False	False	False	0.0	0.07244273790491783
chr7_2269391_T_A_b38	0.0334641	5.517452896464707	5.123963979403259	0	0	1	0	0	1	0	0	1	0	0	0	0	1	70.0	0.088	-2.069989663431071	6.571823153516853	7.098216818826316	0.23417797032330157	True	False	True	False	False	False	0.0	0.07244273790491783
chr7_2269391_T_A_b38	0.0228566	5.517452896464707	5.123963979403259	0	0	1	0	0	1	0	0	1	0	0	0	0	1	70.0	0.088	-2.069989663431071	6.571823153516853	7.098216818826316	0.23417797032330157	True	False	True	False	False	False	0.0	0.07244273790491783
chr7_2269391_T_A_b38	0.0228566	5.517452896464707	5.123963979403259	0	0	1	0	0	1	0	0	1	0	0	0	0	1	70.0	0.088	-2.069989663431071	6.571823153516853	7.098216818826316	0.23417797032330157	True	False	True	False	False	False	0.0	0.07244273790491783
chr15_44486441_C_T_b38	0.0100403	4.709530201312334	4.700480365792417	0	0	1	0	1	1	0	0	1	0	0	1	0	1	30.0	0.0	0.2009692321849859	0.0	-3.689541831575944	0.19876370939274413	True	False	True	False	False	False	0.0	0.0724424558330045
chr15_44486441_C_T_b38	0.0100403	4.709530201312334	4.700480365792417	0	0	1	0	1	1	0	0	1	0	0	1	0	1	30.0	0.0	0.2009692321849859	0.0	-3.689541831575944	0.19876370939274413	True	False	True	False	False	False	0.0	0.0724424558330045
chr8_103300204_A_G_b38	0.0190228	5.517452896464707	4.394449154672439	1	0	1	0	1	1	0	1	1	1	1	1	0	0	40.0	0.836	2.811545206141976	5.012399692861851	0.3427254556065691	0.0	False	True	True	False	False	False	0.0	0.07244218334850251
chr5_138441242_C_T_b38	0.030029	5.393627546352362	4.962844630259907	0	0	0	0	0	1	0	0	1	1	0	1	0	0	60.0	0.0	-5.005911448398648	2.5799814073701777	6.8534043508893205	0.5714933621083489	True	False	True	False	False	False	0.0	0.07244150874524989
chr5_138441242_C_T_b38	0.0544044	5.393627546352362	4.962844630259907	0	0	0	0	0	1	0	0	1	1	0	1	0	0	60.0	0.0	-5.005911448398648	2.5799814073701777	6.8534043508893205	0.5714933621083489	True	False	True	False	False	False	0.0	0.07244150874524989
chr5_138441242_C_T_b38	0.030029	5.393627546352362	4.962844630259907	0	0	0	0	0	1	0	0	1	1	0	1	0	0	60.0	0.0	-5.005911448398648	2.5799814073701777	6.8534043508893205	0.5714933621083489	True	False	True	False	False	False	0.0	0.07244150874524989
chr5_138441242_C_T_b38	0.0544044	5.393627546352362	4.962844630259907	0	0	0	0	0	1	0	0	1	1	0	1	0	0	60.0	0.0	-5.005911448398648	2.5799814073701777	6.8534043508893205	0.5714933621083489	True	False	True	False	False	False	0.0	0.07244150874524989
chr5_138441242_C_T_b38	0.0438325	5.393627546352362	4.962844630259907	0	0	0	0	0	1	0	0	1	1	0	1	0	0	60.0	0.0	-5.005911448398648	2.5799814073701777	6.8534043508893205	0.5714933621083489	True	False	True	False	False	False	0.0	0.07244150874524989
chr5_138441242_C_T_b38	0.0438325	5.393627546352362	4.962844630259907	0	0	0	0	0	1	0	0	1	1	0	1	0	0	60.0	0.0	-5.005911448398648	2.5799814073701777	6.8534043508893205	0.5714933621083489	True	False	True	False	False	False	0.0	0.07244150874524989
chr5_138441242_C_T_b38	0.0438325	5.393627546352362	4.962844630259907	0	0	0	0	0	1	0	0	1	1	0	1	0	0	60.0	0.0	-5.005911448398648	2.5799814073701777	6.8534043508893205	0.5714933621083489	True	False	True	False	False	False	0.0	0.07244150874524989
chr5_138441242_C_T_b38	0.030029	5.393627546352362	4.962844630259907	0	0	0	0	0	1	0	0	1	1	0	1	0	0	60.0	0.0	-5.005911448398648	2.5799814073701777	6.8534043508893205	0.5714933621083489	True	False	True	False	False	False	0.0	0.07244150874524989
chr5_138441242_C_T_b38	0.0544044	5.393627546352362	4.962844630259907	0	0	0	0	0	1	0	0	1	1	0	1	0	0	60.0	0.0	-5.005911448398648	2.5799814073701777	6.8534043508893205	0.5714933621083489	True	False	True	False	False	False	0.0	0.07244150874524989
chr5_180241542_G_A_b38	0.0156016	4.875197323201151	5.961005339623274	0	0	0	0	0	0	0	0	0	0	0	0	0	1	60.0	0.001	1.46039124007286	0.0	-4.090817796245268	0.0	True	False	True	False	False	False	0.0	0.07243926632642424
chr7_122415947_C_T_b38	0.00332343	4.74493212836325	4.736198448394496	0	0	1	0	0	0	0	0	0	0	0	1	0	1	30.0	0.006	-10.542631291522712	0.0	1.5136442160232093	4.758204190037745	True	False	True	False	False	False	0.0	0.0724375150990807
chr7_122415947_C_T_b38	0.00332343	4.74493212836325	4.736198448394496	0	0	1	0	0	0	0	0	0	0	0	1	0	1	30.0	0.006	-10.542631291522712	0.0	1.5136442160232093	4.758204190037745	True	False	True	False	False	False	0.0	0.0724375150990807
chr7_122415947_C_T_b38	0.00403813	4.74493212836325	4.736198448394496	0	0	1	0	0	0	0	0	0	0	0	1	0	1	30.0	0.006	-10.542631291522712	0.0	1.5136442160232093	4.758204190037745	True	False	True	False	False	False	0.0	0.0724375150990807
chr7_122415947_C_T_b38	0.00403813	4.74493212836325	4.736198448394496	0	0	1	0	0	0	0	0	0	0	0	1	0	1	30.0	0.006	-10.542631291522712	0.0	1.5136442160232093	4.758204190037745	True	False	True	False	False	False	0.0	0.0724375150990807
chr2_191031315_C_T_b38	0.0748602	5.308267697401205	4.6913478822291435	1	0	0	0	1	1	0	1	1	1	1	1	1	0	40.0	0.008	0.2957803753092263	0.0	0.1726696406710957	0.0	False	True	True	False	False	False	0.0	0.07243736026606354
chr2_191031315_C_T_b38	0.0748602	5.308267697401205	4.6913478822291435	1	0	0	0	1	1	0	1	1	1	1	1	1	0	40.0	0.008	0.2957803753092263	0.0	0.1726696406710957	0.0	False	True	True	False	False	False	0.0	0.07243736026606354
chr2_191031315_C_T_b38	0.0748602	5.308267697401205	4.6913478822291435	1	0	0	0	1	1	0	1	1	1	1	1	1	0	40.0	0.008	0.2957803753092263	0.0	0.1726696406710957	0.0	False	True	True	False	False	False	0.0	0.07243736026606354
chr9_131863388_C_T_b38	0.0359486	5.0106352940962555	5.517452896464707	0	0	0	1	1	0	0	0	0	0	0	0	0	1	60.0	0.0	-9.567128237764305	2.862508505752311	9.578468841566668	0.0	True	False	True	False	False	False	0.0	0.0724330133110621
chr9_131863388_C_T_b38	0.0359486	5.0106352940962555	5.517452896464707	0	0	0	1	1	0	0	0	0	0	0	0	0	1	60.0	0.0	-9.567128237764305	2.862508505752311	9.578468841566668	0.0	True	False	True	False	False	False	0.0	0.0724330133110621
chr4_119217992_G_A_b38	0.00287461	6.093569770045136	6.095824562432225	0	0	0	0	0	1	0	0	1	1	0	1	0	1	50.0	0.0	-8.353865620725532	6.089662864656557	7.860112524340714	1.3731830822052729	False	True	True	False	False	False	0.0	0.07243262689338859
chr4_119217992_G_A_b38	0.00128957	6.093569770045136	6.095824562432225	0	0	0	0	0	1	0	0	1	1	0	1	0	1	50.0	0.0	-8.353865620725532	6.089662864656557	7.860112524340714	1.3731830822052729	False	True	True	False	False	False	0.0	0.07243262689338859
chr8_2123129_T_C_b38	0.0132004	4.820281565605037	4.812184355372417	0	0	0	0	0	1	0	0	1	0	0	0	0	1	40.0	0.0	-0.8828899161698787	0.0	-1.5149085123494643	0.8979350311627172	True	False	True	False	False	False	0.0	0.07243194727316857
chr8_2123129_T_C_b38	0.0132004	4.820281565605037	4.812184355372417	0	0	0	0	0	1	0	0	1	0	0	0	0	1	40.0	0.0	-0.8828899161698787	0.0	-1.5149085123494643	0.8979350311627172	True	False	True	False	False	False	0.0	0.07243194727316857
chr8_2123129_T_C_b38	0.0132004	4.820281565605037	4.812184355372417	0	0	0	0	0	1	0	0	1	0	0	0	0	1	40.0	0.0	-0.8828899161698787	0.0	-1.5149085123494643	0.8979350311627172	True	False	True	False	False	False	0.0	0.07243194727316857
chr8_2123129_T_C_b38	0.0090663	4.820281565605037	4.812184355372417	0	0	0	0	0	1	0	0	1	0	0	0	0	1	40.0	0.0	-0.8828899161698787	0.0	-1.5149085123494643	0.8979350311627172	True	False	True	False	False	False	0.0	0.07243194727316857
chr8_2123129_T_C_b38	0.0090663	4.820281565605037	4.812184355372417	0	0	0	0	0	1	0	0	1	0	0	0	0	1	40.0	0.0	-0.8828899161698787	0.0	-1.5149085123494643	0.8979350311627172	True	False	True	False	False	False	0.0	0.07243194727316857
chr8_2123129_T_C_b38	0.0090663	4.820281565605037	4.812184355372417	0	0	0	0	0	1	0	0	1	0	0	0	0	1	40.0	0.0	-0.8828899161698787	0.0	-1.5149085123494643	0.8979350311627172	True	False	True	False	False	False	0.0	0.07243194727316857
chr8_133259405_T_C_b38	0.120056	0.0	1.3862943611198906	0	1	1	0	0	1	0	1	1	1	0	1	0	1	40.0	0.0	-2.212294063925265	0.0	-3.450321062333636	0.29616069626589336	False	True	False	False	False	True	0.0	0.07243156882316153
chr8_133259405_T_C_b38	0.00464599	0.0	1.3862943611198906	0	1	1	0	0	1	0	1	1	1	0	1	0	1	40.0	0.0	-2.212294063925265	0.0	-3.450321062333636	0.29616069626589336	False	True	False	False	False	True	0.0	0.07243156882316153
chr8_133259405_T_C_b38	0.00464599	0.0	1.3862943611198906	0	1	1	0	0	1	0	1	1	1	0	1	0	1	40.0	0.0	-2.212294063925265	0.0	-3.450321062333636	0.29616069626589336	False	True	False	False	False	True	0.0	0.07243156882316153
chr8_133259405_T_C_b38	0.120056	0.0	1.3862943611198906	0	1	1	0	0	1	0	1	1	1	0	1	0	1	40.0	0.0	-2.212294063925265	0.0	-3.450321062333636	0.29616069626589336	False	True	False	False	False	True	0.0	0.07243156882316153
chr12_101653051_C_T_b38	0.00268818	5.288267030694535	4.1588830833596715	0	0	1	0	0	1	0	1	1	0	0	1	0	1	40.0	0.0	-8.038468089339068	0.0	-1.3520586639353098	0.0	True	False	True	False	False	False	0.0	0.07243113239638076
chr12_101653051_C_T_b38	0.00505095	5.288267030694535	4.1588830833596715	0	0	1	0	0	1	0	1	1	0	0	1	0	1	40.0	0.0	-8.038468089339068	0.0	-1.3520586639353098	0.0	True	False	True	False	False	False	0.0	0.07243113239638076
chr2_112557723_C_T_b38	0.161945	5.236441962829949	5.231108616854587	0	0	0	0	0	0	0	0	0	0	0	0	0	1	80.0	0.064	2.874105918630807	0.1702540376447214	-0.973881194009131	0.0	True	False	True	False	False	False	0.0	0.07242999018470647
chr2_112557723_C_T_b38	0.0277581	5.236441962829949	5.231108616854587	0	0	0	0	0	0	0	0	0	0	0	0	0	1	80.0	0.064	2.874105918630807	0.1702540376447214	-0.973881194009131	0.0	True	False	True	False	False	False	0.0	0.07242999018470647
chr9_113169423_G_A_b38	0.00138464	6.194405391104672	5.303304908059076	0	1	1	0	0	1	0	0	1	1	0	1	0	1	60.0	0.0	0.3176802306412517	9.834916068262975	5.623673462149881	0.37785495121892154	False	True	True	False	False	False	0.0	0.07242992655081423
chr17_81086005_G_C_b38	0.0320124	5.863631175598097	5.638354669333745	0	0	0	1	0	1	0	0	1	1	0	1	0	1	70.0	0.0	-7.854632705322612	0.0	8.791632214778033	0.0	True	False	True	False	False	False	0.0	0.07242946274084892
chr17_81086005_G_C_b38	0.0320124	5.863631175598097	5.638354669333745	0	0	0	1	0	1	0	0	1	1	0	1	0	1	70.0	0.0	-7.854632705322612	0.0	8.791632214778033	0.0	True	False	True	False	False	False	0.0	0.07242946274084892
chr17_81086005_G_C_b38	0.0320124	5.863631175598097	5.638354669333745	0	0	0	1	0	1	0	0	1	1	0	1	0	1	70.0	0.0	-7.854632705322612	0.0	8.791632214778033	0.0	True	False	True	False	False	False	0.0	0.07242946274084892
chr17_81086005_G_C_b38	0.0320124	5.863631175598097	5.638354669333745	0	0	0	1	0	1	0	0	1	1	0	1	0	1	70.0	0.0	-7.854632705322612	0.0	8.791632214778033	0.0	True	False	True	False	False	False	0.0	0.07242946274084892
chr17_81086005_G_C_b38	0.0320124	5.863631175598097	5.638354669333745	0	0	0	1	0	1	0	0	1	1	0	1	0	1	70.0	0.0	-7.854632705322612	0.0	8.791632214778033	0.0	True	False	True	False	False	False	0.0	0.07242946274084892
chr15_42545299_A_G_b38	0.00429318	5.407171771460119	5.017279836814924	1	0	0	0	1	1	0	0	1	0	0	1	0	1	40.0	0.32	-7.740211062163337	0.0	8.48127841030464	0.0	False	True	True	False	False	False	0.0	0.0724290315130102
chr15_42545299_A_G_b38	0.00187024	5.407171771460119	5.017279836814924	1	0	0	0	1	1	0	0	1	0	0	1	0	1	40.0	0.32	-7.740211062163337	0.0	8.48127841030464	0.0	False	True	True	False	False	False	0.0	0.0724290315130102
chr15_42545299_A_G_b38	0.00187024	5.407171771460119	5.017279836814924	1	0	0	0	1	1	0	0	1	0	0	1	0	1	40.0	0.32	-7.740211062163337	0.0	8.48127841030464	0.0	False	True	True	False	False	False	0.0	0.0724290315130102
chr15_42545299_A_G_b38	0.00187024	5.407171771460119	5.017279836814924	1	0	0	0	1	1	0	0	1	0	0	1	0	1	40.0	0.32	-7.740211062163337	0.0	8.48127841030464	0.0	False	True	True	False	False	False	0.0	0.0724290315130102
chr15_42545299_A_G_b38	0.00429318	5.407171771460119	5.017279836814924	1	0	0	0	1	1	0	0	1	0	0	1	0	1	40.0	0.32	-7.740211062163337	0.0	8.48127841030464	0.0	False	True	True	False	False	False	0.0	0.0724290315130102
chr15_42545299_A_G_b38	0.00429318	5.407171771460119	5.017279836814924	1	0	0	0	1	1	0	0	1	0	0	1	0	1	40.0	0.32	-7.740211062163337	0.0	8.48127841030464	0.0	False	True	True	False	False	False	0.0	0.0724290315130102
chr3_49284594_T_A_b38	0.0287642	0.0	2.3978952727983707	0	1	0	0	0	0	0	0	0	0	0	1	0	1	40.0	0.0	-6.252508658008408	0.0	8.836638437785545	1.3887238027119295	True	False	False	False	False	True	0.0	0.07242900214595377
chr3_49284594_T_A_b38	0.144882	0.0	2.3978952727983707	0	1	0	0	0	0	0	0	0	0	0	1	0	1	40.0	0.0	-6.252508658008408	0.0	8.836638437785545	1.3887238027119295	True	False	False	False	False	True	0.0	0.07242900214595377
chr3_49284594_T_A_b38	0.144882	0.0	2.3978952727983707	0	1	0	0	0	0	0	0	0	0	0	1	0	1	40.0	0.0	-6.252508658008408	0.0	8.836638437785545	1.3887238027119295	True	False	False	False	False	True	0.0	0.07242900214595377
chr3_49284594_T_A_b38	0.144882	0.0	2.3978952727983707	0	1	0	0	0	0	0	0	0	0	0	1	0	1	40.0	0.0	-6.252508658008408	0.0	8.836638437785545	1.3887238027119295	True	False	False	False	False	True	0.0	0.07242900214595377
chr3_49284594_T_A_b38	0.0323979	0.0	2.3978952727983707	0	1	0	0	0	0	0	0	0	0	0	1	0	1	40.0	0.0	-6.252508658008408	0.0	8.836638437785545	1.3887238027119295	True	False	False	False	False	True	0.0	0.07242900214595377
chr3_49284594_T_A_b38	0.0323979	0.0	2.3978952727983707	0	1	0	0	0	0	0	0	0	0	0	1	0	1	40.0	0.0	-6.252508658008408	0.0	8.836638437785545	1.3887238027119295	True	False	False	False	False	True	0.0	0.07242900214595377
chr3_49284594_T_A_b38	0.0323979	0.0	2.3978952727983707	0	1	0	0	0	0	0	0	0	0	0	1	0	1	40.0	0.0	-6.252508658008408	0.0	8.836638437785545	1.3887238027119295	True	False	False	False	False	True	0.0	0.07242900214595377
chr3_49284594_T_A_b38	0.0221543	0.0	2.3978952727983707	0	1	0	0	0	0	0	0	0	0	0	1	0	1	40.0	0.0	-6.252508658008408	0.0	8.836638437785545	1.3887238027119295	True	False	False	False	False	True	0.0	0.07242900214595377
chr3_49284594_T_A_b38	0.0221543	0.0	2.3978952727983707	0	1	0	0	0	0	0	0	0	0	0	1	0	1	40.0	0.0	-6.252508658008408	0.0	8.836638437785545	1.3887238027119295	True	False	False	False	False	True	0.0	0.07242900214595377
chr3_49284594_T_A_b38	0.0221543	0.0	2.3978952727983707	0	1	0	0	0	0	0	0	0	0	0	1	0	1	40.0	0.0	-6.252508658008408	0.0	8.836638437785545	1.3887238027119295	True	False	False	False	False	True	0.0	0.07242900214595377
chr3_49284594_T_A_b38	0.0101181	0.0	2.3978952727983707	0	1	0	0	0	0	0	0	0	0	0	1	0	1	40.0	0.0	-6.252508658008408	0.0	8.836638437785545	1.3887238027119295	True	False	False	False	False	True	0.0	0.07242900214595377
chr3_49284594_T_A_b38	0.0101181	0.0	2.3978952727983707	0	1	0	0	0	0	0	0	0	0	0	1	0	1	40.0	0.0	-6.252508658008408	0.0	8.836638437785545	1.3887238027119295	True	False	False	False	False	True	0.0	0.07242900214595377
chr3_49284594_T_A_b38	0.0101181	0.0	2.3978952727983707	0	1	0	0	0	0	0	0	0	0	0	1	0	1	40.0	0.0	-6.252508658008408	0.0	8.836638437785545	1.3887238027119295	True	False	False	False	False	True	0.0	0.07242900214595377
chr3_49284594_T_A_b38	0.0287642	0.0	2.3978952727983707	0	1	0	0	0	0	0	0	0	0	0	1	0	1	40.0	0.0	-6.252508658008408	0.0	8.836638437785545	1.3887238027119295	True	False	False	False	False	True	0.0	0.07242900214595377
chr3_49284594_T_A_b38	0.0287642	0.0	2.3978952727983707	0	1	0	0	0	0	0	0	0	0	0	1	0	1	40.0	0.0	-6.252508658008408	0.0	8.836638437785545	1.3887238027119295	True	False	False	False	False	True	0.0	0.07242900214595377
chr9_125747378_C_G_b38	0.139668	5.62040086571715	3.5553480614894135	1	0	0	0	1	1	1	1	1	1	1	0	1	0	60.0	0.067	-7.398628457111867	0.0	1.84367179582663	0.0	False	True	True	False	False	False	0.0	0.07242533730813235
chr9_125747378_C_G_b38	0.139668	5.62040086571715	3.5553480614894135	1	0	0	0	1	1	1	1	1	1	1	0	1	0	60.0	0.067	-7.398628457111867	0.0	1.84367179582663	0.0	False	True	True	False	False	False	0.0	0.07242533730813235
chr9_125747378_C_G_b38	0.139668	5.62040086571715	3.5553480614894135	1	0	0	0	1	1	1	1	1	1	1	0	1	0	60.0	0.067	-7.398628457111867	0.0	1.84367179582663	0.0	False	True	True	False	False	False	0.0	0.07242533730813235
chr14_20350443_C_G_b38	0.0095617	5.19295685089021	4.418840607796598	0	0	0	0	1	0	0	1	0	0	0	1	0	1	60.0	0.0	2.555811766359456	5.318846256804026	-0.6663452627032243	0.19652007538128657	True	False	True	False	False	False	0.0	0.07242523777792995
chr14_20350443_C_G_b38	0.0095617	5.19295685089021	4.418840607796598	0	0	0	0	1	0	0	1	0	0	0	1	0	1	60.0	0.0	2.555811766359456	5.318846256804026	-0.6663452627032243	0.19652007538128657	True	False	True	False	False	False	0.0	0.07242523777792995
chr14_20350443_C_G_b38	0.0095617	5.19295685089021	4.418840607796598	0	0	0	0	1	0	0	1	0	0	0	1	0	1	60.0	0.0	2.555811766359456	5.318846256804026	-0.6663452627032243	0.19652007538128657	True	False	True	False	False	False	0.0	0.07242523777792995
chr14_20350443_C_G_b38	0.0467263	5.19295685089021	4.418840607796598	0	0	0	0	1	0	0	1	0	0	0	1	0	1	60.0	0.0	2.555811766359456	5.318846256804026	-0.6663452627032243	0.19652007538128657	True	False	True	False	False	False	0.0	0.07242523777792995
chr14_20350443_C_G_b38	0.0467263	5.19295685089021	4.418840607796598	0	0	0	0	1	0	0	1	0	0	0	1	0	1	60.0	0.0	2.555811766359456	5.318846256804026	-0.6663452627032243	0.19652007538128657	True	False	True	False	False	False	0.0	0.07242523777792995
chr14_20350443_C_G_b38	0.0467263	5.19295685089021	4.418840607796598	0	0	0	0	1	0	0	1	0	0	0	1	0	1	60.0	0.0	2.555811766359456	5.318846256804026	-0.6663452627032243	0.19652007538128657	True	False	True	False	False	False	0.0	0.07242523777792995
chr14_20350443_C_G_b38	0.0467263	5.19295685089021	4.418840607796598	0	0	0	0	1	0	0	1	0	0	0	1	0	1	60.0	0.0	2.555811766359456	5.318846256804026	-0.6663452627032243	0.19652007538128657	True	False	True	False	False	False	0.0	0.07242523777792995
chr14_20350443_C_G_b38	0.0095617	5.19295685089021	4.418840607796598	0	0	0	0	1	0	0	1	0	0	0	1	0	1	60.0	0.0	2.555811766359456	5.318846256804026	-0.6663452627032243	0.19652007538128657	True	False	True	False	False	False	0.0	0.07242523777792995
chr19_19270630_G_C_b38	0.0276296	5.241747015059643	5.241747015059643	0	0	1	0	1	0	0	1	0	0	0	1	0	0	50.0	0.004	-6.090429410272317	0.0	7.146351668720946	0.6836056690368153	True	False	True	False	False	False	0.0	0.07242478016174746
chr19_19270630_G_C_b38	0.0276296	5.241747015059643	5.241747015059643	0	0	1	0	1	0	0	1	0	0	0	1	0	0	50.0	0.004	-6.090429410272317	0.0	7.146351668720946	0.6836056690368153	True	False	True	False	False	False	0.0	0.07242478016174746
chr19_19270630_G_C_b38	0.0276296	5.241747015059643	5.241747015059643	0	0	1	0	1	0	0	1	0	0	0	1	0	0	50.0	0.004	-6.090429410272317	0.0	7.146351668720946	0.6836056690368153	True	False	True	False	False	False	0.0	0.07242478016174746
chr19_19270630_G_C_b38	0.0276296	5.241747015059643	5.241747015059643	0	0	1	0	1	0	0	1	0	0	0	1	0	0	50.0	0.004	-6.090429410272317	0.0	7.146351668720946	0.6836056690368153	True	False	True	False	False	False	0.0	0.07242478016174746
chr1_1299575_C_T_b38	0.12805	6.202535517187923	3.7612001156935624	1	0	0	0	0	1	0	0	1	1	0	1	0	1	60.0	0.0	-10.37786657955003	0.086688215254707	3.3289035978407284	0.0	False	True	True	False	False	False	0.0	0.07242432123731159
chr1_1299575_C_T_b38	0.12805	6.202535517187923	3.7612001156935624	1	0	0	0	0	1	0	0	1	1	0	1	0	1	60.0	0.0	-10.37786657955003	0.086688215254707	3.3289035978407284	0.0	False	True	True	False	False	False	0.0	0.07242432123731159
chr1_1299575_C_T_b38	0.12805	6.202535517187923	3.7612001156935624	1	0	0	0	0	1	0	0	1	1	0	1	0	1	60.0	0.0	-10.37786657955003	0.086688215254707	3.3289035978407284	0.0	False	True	True	False	False	False	0.0	0.07242432123731159
chr1_1299575_C_T_b38	0.12805	6.202535517187923	3.7612001156935624	1	0	0	0	0	1	0	0	1	1	0	1	0	1	60.0	0.0	-10.37786657955003	0.086688215254707	3.3289035978407284	0.0	False	True	True	False	False	False	0.0	0.07242432123731159
chr1_1299575_C_T_b38	0.12805	6.202535517187923	3.7612001156935624	1	0	0	0	0	1	0	0	1	1	0	1	0	1	60.0	0.0	-10.37786657955003	0.086688215254707	3.3289035978407284	0.0	False	True	True	False	False	False	0.0	0.07242432123731159
chr1_1299575_C_T_b38	0.12805	6.202535517187923	3.7612001156935624	1	0	0	0	0	1	0	0	1	1	0	1	0	1	60.0	0.0	-10.37786657955003	0.086688215254707	3.3289035978407284	0.0	False	True	True	False	False	False	0.0	0.07242432123731159
chr3_44729636_C_T_b38	0.0724893	0.0	3.7376696182833684	1	0	0	1	1	1	1	1	1	1	1	1	0	0	60.0	0.0	-12.984356409237858	0.0	8.861823523855094	0.2963312865410117	False	True	False	False	False	True	0.0	0.07242393247062136
chr3_44729636_C_T_b38	0.0724893	0.0	3.7376696182833684	1	0	0	1	1	1	1	1	1	1	1	1	0	0	60.0	0.0	-12.984356409237858	0.0	8.861823523855094	0.2963312865410117	False	True	False	False	False	True	0.0	0.07242393247062136
chr8_132983740_G_A_b38	0.0014223	5.796057750765372	2.6390573296152584	1	0	1	0	0	1	0	0	1	0	0	1	0	1	50.0	0.0	-0.939503441786864	0.0	2.5542896684780203	0.0	False	True	True	False	False	False	0.0	0.07242232229561914
chr8_132983740_G_A_b38	0.00882503	5.796057750765372	2.6390573296152584	1	0	1	0	0	1	0	0	1	0	0	1	0	1	50.0	0.0	-0.939503441786864	0.0	2.5542896684780203	0.0	False	True	True	False	False	False	0.0	0.07242232229561914
chr8_132983740_G_A_b38	0.0014223	5.796057750765372	2.6390573296152584	1	0	1	0	0	1	0	0	1	0	0	1	0	1	50.0	0.0	-0.939503441786864	0.0	2.5542896684780203	0.0	False	True	True	False	False	False	0.0	0.07242232229561914
chr8_132983740_G_A_b38	0.00882503	5.796057750765372	2.6390573296152584	1	0	1	0	0	1	0	0	1	0	0	1	0	1	50.0	0.0	-0.939503441786864	0.0	2.5542896684780203	0.0	False	True	True	False	False	False	0.0	0.07242232229561914
chr11_47807006_A_G_b38	0.0300097	4.90527477843843	4.1588830833596715	0	1	1	0	0	1	0	0	1	0	0	1	0	1	30.0	0.0	-2.4151558651677543	0.7276797127943837	7.732815523354517	0.0	True	False	True	False	False	False	0.0	0.07242192095168233
chr19_10688298_C_T_b38	0.0312155	5.942799375126701	5.220355825078324	0	0	0	0	0	0	0	1	0	1	0	1	0	1	60.0	0.0	8.807197828859803	12.435444942826065	-1.0102592168231226	0.0	True	False	True	False	False	False	0.1064	0.07241993354620732
chr19_2826351_G_A_b38	0.00237902	0.0	1.791759469228055	0	0	0	0	0	0	0	0	0	0	0	1	0	1	60.0	0.0	10.804599775649722	2.464719593600403	2.9904617572103405	0.0	True	False	False	False	False	True	0.0	0.07241868209028988
chr19_2826351_G_A_b38	0.00237902	0.0	1.791759469228055	0	0	0	0	0	0	0	0	0	0	0	1	0	1	60.0	0.0	10.804599775649722	2.464719593600403	2.9904617572103405	0.0	True	False	False	False	False	True	0.0	0.07241868209028988
chr5_53108923_T_A_b38	0.120261	5.638354669333745	5.638354669333745	0	0	1	0	0	1	0	0	1	1	1	1	0	0	40.0	0.0	-12.9251821342534	2.817024131614737	5.606307064000838	0.6824330590801537	True	False	True	False	False	False	0.0	0.07241765175320768
chr5_53108923_T_A_b38	0.120261	5.638354669333745	5.638354669333745	0	0	1	0	0	1	0	0	1	1	1	1	0	0	40.0	0.0	-12.9251821342534	2.817024131614737	5.606307064000838	0.6824330590801537	True	False	True	False	False	False	0.0	0.07241765175320768
chr5_53108923_T_A_b38	0.120261	5.638354669333745	5.638354669333745	0	0	1	0	0	1	0	0	1	1	1	1	0	0	40.0	0.0	-12.9251821342534	2.817024131614737	5.606307064000838	0.6824330590801537	True	False	True	False	False	False	0.0	0.07241765175320768
chr5_53108923_T_A_b38	0.120261	5.638354669333745	5.638354669333745	0	0	1	0	0	1	0	0	1	1	1	1	0	0	40.0	0.0	-12.9251821342534	2.817024131614737	5.606307064000838	0.6824330590801537	True	False	True	False	False	False	0.0	0.07241765175320768
chr17_66789249_G_A_b38	0.00898081	5.602118820879701	5.602118820879701	0	0	1	1	1	1	0	0	1	1	0	1	0	1	70.0	0.0	1.6179330048252594	0.0	2.331133041223908	1.0016640273151163	True	False	True	False	False	False	0.0	0.07241746243403088
chr17_66789249_G_A_b38	0.0128149	5.602118820879701	5.602118820879701	0	0	1	1	1	1	0	0	1	1	0	1	0	1	70.0	0.0	1.6179330048252594	0.0	2.331133041223908	1.0016640273151163	True	False	True	False	False	False	0.0	0.07241746243403088
chr17_66789249_G_A_b38	0.0128149	5.602118820879701	5.602118820879701	0	0	1	1	1	1	0	0	1	1	0	1	0	1	70.0	0.0	1.6179330048252594	0.0	2.331133041223908	1.0016640273151163	True	False	True	False	False	False	0.0	0.07241746243403088
chr17_66789249_G_A_b38	0.00898081	5.602118820879701	5.602118820879701	0	0	1	1	1	1	0	0	1	1	0	1	0	1	70.0	0.0	1.6179330048252594	0.0	2.331133041223908	1.0016640273151163	True	False	True	False	False	False	0.0	0.07241746243403088
chr17_66789249_G_A_b38	0.013414	5.602118820879701	5.602118820879701	0	0	1	1	1	1	0	0	1	1	0	1	0	1	70.0	0.0	1.6179330048252594	0.0	2.331133041223908	1.0016640273151163	True	False	True	False	False	False	0.0	0.07241746243403088
chr17_66789249_G_A_b38	0.0155158	5.602118820879701	5.602118820879701	0	0	1	1	1	1	0	0	1	1	0	1	0	1	70.0	0.0	1.6179330048252594	0.0	2.331133041223908	1.0016640273151163	True	False	True	False	False	False	0.0	0.07241746243403088
chr17_66789249_G_A_b38	0.013414	5.602118820879701	5.602118820879701	0	0	1	1	1	1	0	0	1	1	0	1	0	1	70.0	0.0	1.6179330048252594	0.0	2.331133041223908	1.0016640273151163	True	False	True	False	False	False	0.0	0.07241746243403088
chr17_66789249_G_A_b38	0.0128149	5.602118820879701	5.602118820879701	0	0	1	1	1	1	0	0	1	1	0	1	0	1	70.0	0.0	1.6179330048252594	0.0	2.331133041223908	1.0016640273151163	True	False	True	False	False	False	0.0	0.07241746243403088
chr17_66789249_G_A_b38	0.013414	5.602118820879701	5.602118820879701	0	0	1	1	1	1	0	0	1	1	0	1	0	1	70.0	0.0	1.6179330048252594	0.0	2.331133041223908	1.0016640273151163	True	False	True	False	False	False	0.0	0.07241746243403088
chr17_66789249_G_A_b38	0.00898081	5.602118820879701	5.602118820879701	0	0	1	1	1	1	0	0	1	1	0	1	0	1	70.0	0.0	1.6179330048252594	0.0	2.331133041223908	1.0016640273151163	True	False	True	False	False	False	0.0	0.07241746243403088
chr17_66789249_G_A_b38	0.0117356	5.602118820879701	5.602118820879701	0	0	1	1	1	1	0	0	1	1	0	1	0	1	70.0	0.0	1.6179330048252594	0.0	2.331133041223908	1.0016640273151163	True	False	True	False	False	False	0.0	0.07241746243403088
chr17_66789249_G_A_b38	0.0117356	5.602118820879701	5.602118820879701	0	0	1	1	1	1	0	0	1	1	0	1	0	1	70.0	0.0	1.6179330048252594	0.0	2.331133041223908	1.0016640273151163	True	False	True	False	False	False	0.0	0.07241746243403088
chr17_66789249_G_A_b38	0.0117356	5.602118820879701	5.602118820879701	0	0	1	1	1	1	0	0	1	1	0	1	0	1	70.0	0.0	1.6179330048252594	0.0	2.331133041223908	1.0016640273151163	True	False	True	False	False	False	0.0	0.07241746243403088
chr17_66789249_G_A_b38	0.0155158	5.602118820879701	5.602118820879701	0	0	1	1	1	1	0	0	1	1	0	1	0	1	70.0	0.0	1.6179330048252594	0.0	2.331133041223908	1.0016640273151163	True	False	True	False	False	False	0.0	0.07241746243403088
chr17_66789249_G_A_b38	0.0155158	5.602118820879701	5.602118820879701	0	0	1	1	1	1	0	0	1	1	0	1	0	1	70.0	0.0	1.6179330048252594	0.0	2.331133041223908	1.0016640273151163	True	False	True	False	False	False	0.0	0.07241746243403088
chr4_10097406_G_A_b38	0.100692	5.723585101952381	5.717027701406222	0	1	0	0	0	1	0	1	1	1	0	1	0	1	70.0	0.0	3.5661858629309453	0.0	-5.573521122407833	0.22909939250132538	True	False	True	False	False	False		0.0724166998682837
chr6_100605465_C_T_b38	0.00236823	4.6443908991413725	4.634728988229636	0	0	1	1	0	0	0	0	0	0	0	0	0	0	30.0	0.01	-7.639054631980204	0.0	-2.1144828306793	0.0	True	False	True	False	False	False	0.0	0.07241660860438116
chr16_1777521_T_G_b38	0.0456804	5.863631175598097	4.3694478524670215	1	0	0	0	0	0	0	1	0	1	1	1	0	1	60.0	0.0	3.7192965849414743	0.0	2.268512203729649	0.3565235623982159	True	False	True	False	False	False	0.0	0.0724160857973759
chr16_1777521_T_G_b38	0.0138267	5.863631175598097	4.3694478524670215	1	0	0	0	0	0	0	1	0	1	1	1	0	1	60.0	0.0	3.7192965849414743	0.0	2.268512203729649	0.3565235623982159	True	False	True	False	False	False	0.0	0.0724160857973759
chr16_1777521_T_G_b38	0.0138267	5.863631175598097	4.3694478524670215	1	0	0	0	0	0	0	1	0	1	1	1	0	1	60.0	0.0	3.7192965849414743	0.0	2.268512203729649	0.3565235623982159	True	False	True	False	False	False	0.0	0.0724160857973759
chr16_1777521_T_G_b38	0.0456804	5.863631175598097	4.3694478524670215	1	0	0	0	0	0	0	1	0	1	1	1	0	1	60.0	0.0	3.7192965849414743	0.0	2.268512203729649	0.3565235623982159	True	False	True	False	False	False	0.0	0.0724160857973759
chr16_1777521_T_G_b38	0.0138267	5.863631175598097	4.3694478524670215	1	0	0	0	0	0	0	1	0	1	1	1	0	1	60.0	0.0	3.7192965849414743	0.0	2.268512203729649	0.3565235623982159	True	False	True	False	False	False	0.0	0.0724160857973759
chr16_1777521_T_G_b38	0.0138267	5.863631175598097	4.3694478524670215	1	0	0	0	0	0	0	1	0	1	1	1	0	1	60.0	0.0	3.7192965849414743	0.0	2.268512203729649	0.3565235623982159	True	False	True	False	False	False	0.0	0.0724160857973759
chr16_1777521_T_G_b38	0.0138267	5.863631175598097	4.3694478524670215	1	0	0	0	0	0	0	1	0	1	1	1	0	1	60.0	0.0	3.7192965849414743	0.0	2.268512203729649	0.3565235623982159	True	False	True	False	False	False	0.0	0.0724160857973759
chr16_1777521_T_G_b38	0.0138267	5.863631175598097	4.3694478524670215	1	0	0	0	0	0	0	1	0	1	1	1	0	1	60.0	0.0	3.7192965849414743	0.0	2.268512203729649	0.3565235623982159	True	False	True	False	False	False	0.0	0.0724160857973759
chr16_1777521_T_G_b38	0.0456804	5.863631175598097	4.3694478524670215	1	0	0	0	0	0	0	1	0	1	1	1	0	1	60.0	0.0	3.7192965849414743	0.0	2.268512203729649	0.3565235623982159	True	False	True	False	False	False	0.0	0.0724160857973759
chr16_1777521_T_G_b38	0.0456804	5.863631175598097	4.3694478524670215	1	0	0	0	0	0	0	1	0	1	1	1	0	1	60.0	0.0	3.7192965849414743	0.0	2.268512203729649	0.3565235623982159	True	False	True	False	False	False	0.0	0.0724160857973759
chr16_1777521_T_G_b38	0.0138267	5.863631175598097	4.3694478524670215	1	0	0	0	0	0	0	1	0	1	1	1	0	1	60.0	0.0	3.7192965849414743	0.0	2.268512203729649	0.3565235623982159	True	False	True	False	False	False	0.0	0.0724160857973759
chr16_1777521_T_G_b38	0.0138267	5.863631175598097	4.3694478524670215	1	0	0	0	0	0	0	1	0	1	1	1	0	1	60.0	0.0	3.7192965849414743	0.0	2.268512203729649	0.3565235623982159	True	False	True	False	False	False	0.0	0.0724160857973759
chr16_1777521_T_G_b38	0.0456804	5.863631175598097	4.3694478524670215	1	0	0	0	0	0	0	1	0	1	1	1	0	1	60.0	0.0	3.7192965849414743	0.0	2.268512203729649	0.3565235623982159	True	False	True	False	False	False	0.0	0.0724160857973759
chr16_1777521_T_G_b38	0.0456804	5.863631175598097	4.3694478524670215	1	0	0	0	0	0	0	1	0	1	1	1	0	1	60.0	0.0	3.7192965849414743	0.0	2.268512203729649	0.3565235623982159	True	False	True	False	False	False	0.0	0.0724160857973759
chr16_1777521_T_G_b38	0.0138267	5.863631175598097	4.3694478524670215	1	0	0	0	0	0	0	1	0	1	1	1	0	1	60.0	0.0	3.7192965849414743	0.0	2.268512203729649	0.3565235623982159	True	False	True	False	False	False	0.0	0.0724160857973759
chr16_1777521_T_G_b38	0.0456804	5.863631175598097	4.3694478524670215	1	0	0	0	0	0	0	1	0	1	1	1	0	1	60.0	0.0	3.7192965849414743	0.0	2.268512203729649	0.3565235623982159	True	False	True	False	False	False	0.0	0.0724160857973759
chr16_1777521_T_G_b38	0.0456804	5.863631175598097	4.3694478524670215	1	0	0	0	0	0	0	1	0	1	1	1	0	1	60.0	0.0	3.7192965849414743	0.0	2.268512203729649	0.3565235623982159	True	False	True	False	False	False	0.0	0.0724160857973759
chr16_1777521_T_G_b38	0.0138267	5.863631175598097	4.3694478524670215	1	0	0	0	0	0	0	1	0	1	1	1	0	1	60.0	0.0	3.7192965849414743	0.0	2.268512203729649	0.3565235623982159	True	False	True	False	False	False	0.0	0.0724160857973759
chr16_1777521_T_G_b38	0.0138267	5.863631175598097	4.3694478524670215	1	0	0	0	0	0	0	1	0	1	1	1	0	1	60.0	0.0	3.7192965849414743	0.0	2.268512203729649	0.3565235623982159	True	False	True	False	False	False	0.0	0.0724160857973759
chr16_1777521_T_G_b38	0.0456804	5.863631175598097	4.3694478524670215	1	0	0	0	0	0	0	1	0	1	1	1	0	1	60.0	0.0	3.7192965849414743	0.0	2.268512203729649	0.3565235623982159	True	False	True	False	False	False	0.0	0.0724160857973759
chr16_1777521_T_G_b38	0.0138267	5.863631175598097	4.3694478524670215	1	0	0	0	0	0	0	1	0	1	1	1	0	1	60.0	0.0	3.7192965849414743	0.0	2.268512203729649	0.3565235623982159	True	False	True	False	False	False	0.0	0.0724160857973759
chr16_1777521_T_G_b38	0.0456804	5.863631175598097	4.3694478524670215	1	0	0	0	0	0	0	1	0	1	1	1	0	1	60.0	0.0	3.7192965849414743	0.0	2.268512203729649	0.3565235623982159	True	False	True	False	False	False	0.0	0.0724160857973759
chr16_1777521_T_G_b38	0.0138267	5.863631175598097	4.3694478524670215	1	0	0	0	0	0	0	1	0	1	1	1	0	1	60.0	0.0	3.7192965849414743	0.0	2.268512203729649	0.3565235623982159	True	False	True	False	False	False	0.0	0.0724160857973759
chr16_1777521_T_G_b38	0.0456804	5.863631175598097	4.3694478524670215	1	0	0	0	0	0	0	1	0	1	1	1	0	1	60.0	0.0	3.7192965849414743	0.0	2.268512203729649	0.3565235623982159	True	False	True	False	False	False	0.0	0.0724160857973759
chr16_1777521_T_G_b38	0.0456804	5.863631175598097	4.3694478524670215	1	0	0	0	0	0	0	1	0	1	1	1	0	1	60.0	0.0	3.7192965849414743	0.0	2.268512203729649	0.3565235623982159	True	False	True	False	False	False	0.0	0.0724160857973759
chr16_1777521_T_G_b38	0.0456804	5.863631175598097	4.3694478524670215	1	0	0	0	0	0	0	1	0	1	1	1	0	1	60.0	0.0	3.7192965849414743	0.0	2.268512203729649	0.3565235623982159	True	False	True	False	False	False	0.0	0.0724160857973759
chr3_37032088_T_G_b38	0.0379708	5.176149732573829	8.057377488557991	0	0	1	0	0	1	0	0	1	1	0	1	0	1	50.0	0.0	-2.3907040235400467	1.3771870032835607	-8.500098216345556	0.0	True	False	True	False	False	False	0.1203	0.07241560173886039
chr20_35013351_G_A_b38	0.036466	5.655991810819852	5.655991810819852	0	0	0	0	0	1	0	0	1	1	0	1	0	1	80.0	0.001	-4.847834287257094	0.0	2.889682667157309	0.6182889592265748	True	False	True	False	False	False	0.0	0.0724133663888416
chr20_35013351_G_A_b38	0.036466	5.655991810819852	5.655991810819852	0	0	0	0	0	1	0	0	1	1	0	1	0	1	80.0	0.001	-4.847834287257094	0.0	2.889682667157309	0.6182889592265748	True	False	True	False	False	False	0.0	0.0724133663888416
chr20_35013351_G_A_b38	0.036466	5.655991810819852	5.655991810819852	0	0	0	0	0	1	0	0	1	1	0	1	0	1	80.0	0.001	-4.847834287257094	0.0	2.889682667157309	0.6182889592265748	True	False	True	False	False	False	0.0	0.0724133663888416
chr20_35013351_G_A_b38	0.036466	5.655991810819852	5.655991810819852	0	0	0	0	0	1	0	0	1	1	0	1	0	1	80.0	0.001	-4.847834287257094	0.0	2.889682667157309	0.6182889592265748	True	False	True	False	False	False	0.0	0.0724133663888416
chr20_35013351_G_A_b38	0.036466	5.655991810819852	5.655991810819852	0	0	0	0	0	1	0	0	1	1	0	1	0	1	80.0	0.001	-4.847834287257094	0.0	2.889682667157309	0.6182889592265748	True	False	True	False	False	False	0.0	0.0724133663888416
chr19_50981757_C_T_b38	0.0131333	5.062595033026967	2.302585092994046	0	0	0	0	1	0	0	1	0	0	0	0	0	0	60.0	0.0	2.571535362668744	0.5090648750478861	-3.643124399274648	0.0	True	False	True	False	False	False	0.0	0.07241025478499381
chr19_50981757_C_T_b38	0.00301995	5.062595033026967	2.302585092994046	0	0	0	0	1	0	0	1	0	0	0	0	0	0	60.0	0.0	2.571535362668744	0.5090648750478861	-3.643124399274648	0.0	True	False	True	False	False	False	0.0	0.07241025478499381
chr19_50981757_C_T_b38	0.00301995	5.062595033026967	2.302585092994046	0	0	0	0	1	0	0	1	0	0	0	0	0	0	60.0	0.0	2.571535362668744	0.5090648750478861	-3.643124399274648	0.0	True	False	True	False	False	False	0.0	0.07241025478499381
chr19_50981757_C_T_b38	0.0311108	5.062595033026967	2.302585092994046	0	0	0	0	1	0	0	1	0	0	0	0	0	0	60.0	0.0	2.571535362668744	0.5090648750478861	-3.643124399274648	0.0	True	False	True	False	False	False	0.0	0.07241025478499381
chr19_50981757_C_T_b38	0.0311108	5.062595033026967	2.302585092994046	0	0	0	0	1	0	0	1	0	0	0	0	0	0	60.0	0.0	2.571535362668744	0.5090648750478861	-3.643124399274648	0.0	True	False	True	False	False	False	0.0	0.07241025478499381
chr19_50981757_C_T_b38	0.0131333	5.062595033026967	2.302585092994046	0	0	0	0	1	0	0	1	0	0	0	0	0	0	60.0	0.0	2.571535362668744	0.5090648750478861	-3.643124399274648	0.0	True	False	True	False	False	False	0.0	0.07241025478499381
chr19_55340340_T_C_b38	0.0226307	5.926926025970411	5.950642552587727	0	1	0	0	0	1	1	1	1	1	1	1	0	0	60.0	0.0	-12.96144899878671	1.7883488820863818	6.344823151386784	0.0	True	False	True	False	False	False	0.0	0.07241000992751946
chr19_55340340_T_C_b38	0.306361	5.926926025970411	5.950642552587727	0	1	0	0	0	1	1	1	1	1	1	1	0	0	60.0	0.0	-12.96144899878671	1.7883488820863818	6.344823151386784	0.0	True	False	True	False	False	False	0.0	0.07241000992751946
chr19_55340340_T_C_b38	0.0226307	5.926926025970411	5.950642552587727	0	1	0	0	0	1	1	1	1	1	1	1	0	0	60.0	0.0	-12.96144899878671	1.7883488820863818	6.344823151386784	0.0	True	False	True	False	False	False	0.0	0.07241000992751946
chr19_55340340_T_C_b38	0.306361	5.926926025970411	5.950642552587727	0	1	0	0	0	1	1	1	1	1	1	1	0	0	60.0	0.0	-12.96144899878671	1.7883488820863818	6.344823151386784	0.0	True	False	True	False	False	False	0.0	0.07241000992751946
chr7_44513893_C_T_b38	0.257403	5.501258210544727	5.501258210544727	0	0	1	0	0	0	0	0	0	1	1	0	0	1	40.0	0.0	4.128938376541819	1.9062875511352697	1.6519959959509194	3.498808601969664	True	False	True	False	False	False	0.0	0.07240976812391596
chr7_44513893_C_T_b38	0.191145	5.501258210544727	5.501258210544727	0	0	1	0	0	0	0	0	0	1	1	0	0	1	40.0	0.0	4.128938376541819	1.9062875511352697	1.6519959959509194	3.498808601969664	True	False	True	False	False	False	0.0	0.07240976812391596
chr7_156836689_G_C_b38	0.0592178	5.2832037287379885	4.787491742782046	0	0	1	0	1	1	0	1	1	0	0	1	0	1	40.0	0.0	7.753680363028251	0.0	4.739903541424773	0.0	True	False	True	False	False	False	0.0	0.07240902542798344
chr7_156836689_G_C_b38	0.0592178	5.2832037287379885	4.787491742782046	0	0	1	0	1	1	0	1	1	0	0	1	0	1	40.0	0.0	7.753680363028251	0.0	4.739903541424773	0.0	True	False	True	False	False	False	0.0	0.07240902542798344
chr7_156836689_G_C_b38	0.0247642	5.2832037287379885	4.787491742782046	0	0	1	0	1	1	0	1	1	0	0	1	0	1	40.0	0.0	7.753680363028251	0.0	4.739903541424773	0.0	True	False	True	False	False	False	0.0	0.07240902542798344
chr7_156836689_G_C_b38	0.0247642	5.2832037287379885	4.787491742782046	0	0	1	0	1	1	0	1	1	0	0	1	0	1	40.0	0.0	7.753680363028251	0.0	4.739903541424773	0.0	True	False	True	False	False	False	0.0	0.07240902542798344
chr7_156836689_G_C_b38	0.0247642	5.2832037287379885	4.787491742782046	0	0	1	0	1	1	0	1	1	0	0	1	0	1	40.0	0.0	7.753680363028251	0.0	4.739903541424773	0.0	True	False	True	False	False	False	0.0	0.07240902542798344
chr7_156836689_G_C_b38	0.0247642	5.2832037287379885	4.787491742782046	0	0	1	0	1	1	0	1	1	0	0	1	0	1	40.0	0.0	7.753680363028251	0.0	4.739903541424773	0.0	True	False	True	False	False	False	0.0	0.07240902542798344
chr7_156836689_G_C_b38	0.0592178	5.2832037287379885	4.787491742782046	0	0	1	0	1	1	0	1	1	0	0	1	0	1	40.0	0.0	7.753680363028251	0.0	4.739903541424773	0.0	True	False	True	False	False	False	0.0	0.07240902542798344
chr7_156836689_G_C_b38	0.0592178	5.2832037287379885	4.787491742782046	0	0	1	0	1	1	0	1	1	0	0	1	0	1	40.0	0.0	7.753680363028251	0.0	4.739903541424773	0.0	True	False	True	False	False	False	0.0	0.07240902542798344
chr20_3803292_G_A_b38	0.016627	5.948034989180646	4.465908118654584	0	0	1	0	0	1	0	0	1	0	0	1	0	1	80.0	0.001	6.22371260519565	5.790542680575873	-0.0829950765222662	0.6836037477313681	True	False	True	False	False	False	0.0	0.07240887169364674
chr20_3803292_G_A_b38	0.016627	5.948034989180646	4.465908118654584	0	0	1	0	0	1	0	0	1	0	0	1	0	1	80.0	0.001	6.22371260519565	5.790542680575873	-0.0829950765222662	0.6836037477313681	True	False	True	False	False	False	0.0	0.07240887169364674
chr20_3803292_G_A_b38	0.016627	5.948034989180646	4.465908118654584	0	0	1	0	0	1	0	0	1	0	0	1	0	1	80.0	0.001	6.22371260519565	5.790542680575873	-0.0829950765222662	0.6836037477313681	True	False	True	False	False	False	0.0	0.07240887169364674
chr20_3803292_G_A_b38	0.016627	5.948034989180646	4.465908118654584	0	0	1	0	0	1	0	0	1	0	0	1	0	1	80.0	0.001	6.22371260519565	5.790542680575873	-0.0829950765222662	0.6836037477313681	True	False	True	False	False	False	0.0	0.07240887169364674
chr7_33023880_A_G_b38	0.0104035	5.075173815233827	5.093750200806762	1	0	0	0	0	1	0	0	1	0	0	1	0	1	20.0	0.0	-12.551200107207237	0.0	-0.2987087750135018	0.03413008833071268	False	True	True	False	False	False	0.0	0.07240698154353238
chr7_33023880_A_G_b38	0.0104035	5.075173815233827	5.093750200806762	1	0	0	0	0	1	0	0	1	0	0	1	0	1	20.0	0.0	-12.551200107207237	0.0	-0.2987087750135018	0.03413008833071268	False	True	True	False	False	False	0.0	0.07240698154353238
chr7_33023880_A_G_b38	0.0104035	5.075173815233827	5.093750200806762	1	0	0	0	0	1	0	0	1	0	0	1	0	1	20.0	0.0	-12.551200107207237	0.0	-0.2987087750135018	0.03413008833071268	False	True	True	False	False	False	0.0	0.07240698154353238
chr7_33023880_A_G_b38	0.035047	5.075173815233827	5.093750200806762	1	0	0	0	0	1	0	0	1	0	0	1	0	1	20.0	0.0	-12.551200107207237	0.0	-0.2987087750135018	0.03413008833071268	False	True	True	False	False	False	0.0	0.07240698154353238
chr7_33023880_A_G_b38	0.035047	5.075173815233827	5.093750200806762	1	0	0	0	0	1	0	0	1	0	0	1	0	1	20.0	0.0	-12.551200107207237	0.0	-0.2987087750135018	0.03413008833071268	False	True	True	False	False	False	0.0	0.07240698154353238
chr7_33023880_A_G_b38	0.035047	5.075173815233827	5.093750200806762	1	0	0	0	0	1	0	0	1	0	0	1	0	1	20.0	0.0	-12.551200107207237	0.0	-0.2987087750135018	0.03413008833071268	False	True	True	False	False	False	0.0	0.07240698154353238
chr1_162562200_G_A_b38	0.0705956	5.953243334287785	5.60947179518496	0	1	0	1	1	1	1	1	1	1	1	1	0	0	60.0	0.017	-5.999863264575171	0.0	0.5180318656072131	0.6261460448987393	True	False	True	False	False	False	0.0	0.07240648289408849
chr1_162562200_G_A_b38	0.0705956	5.953243334287785	5.60947179518496	0	1	0	1	1	1	1	1	1	1	1	1	0	0	60.0	0.017	-5.999863264575171	0.0	0.5180318656072131	0.6261460448987393	True	False	True	False	False	False	0.0	0.07240648289408849
chr1_162562200_G_A_b38	0.0124297	5.953243334287785	5.60947179518496	0	1	0	1	1	1	1	1	1	1	1	1	0	0	60.0	0.017	-5.999863264575171	0.0	0.5180318656072131	0.6261460448987393	True	False	True	False	False	False	0.0	0.07240648289408849
chr1_162562200_G_A_b38	0.0124297	5.953243334287785	5.60947179518496	0	1	0	1	1	1	1	1	1	1	1	1	0	0	60.0	0.017	-5.999863264575171	0.0	0.5180318656072131	0.6261460448987393	True	False	True	False	False	False	0.0	0.07240648289408849
chr1_162562200_G_A_b38	0.0705956	5.953243334287785	5.60947179518496	0	1	0	1	1	1	1	1	1	1	1	1	0	0	60.0	0.017	-5.999863264575171	0.0	0.5180318656072131	0.6261460448987393	True	False	True	False	False	False	0.0	0.07240648289408849
chr1_162562200_G_A_b38	0.0124297	5.953243334287785	5.60947179518496	0	1	0	1	1	1	1	1	1	1	1	1	0	0	60.0	0.017	-5.999863264575171	0.0	0.5180318656072131	0.6261460448987393	True	False	True	False	False	False	0.0	0.07240648289408849
chr5_38919517_A_G_b38	0.0398816	5.739792912179234	3.912023005428146	0	0	0	0	0	0	0	0	0	0	0	1	0	1	60.0	0.0	-6.958503257931058	5.676993585095561	5.367924246809054	0.3340644785111664	False	True	True	False	False	False	0.0	0.07240646027340031
chr5_38919517_A_G_b38	0.0262155	5.739792912179234	3.912023005428146	0	0	0	0	0	0	0	0	0	0	0	1	0	1	60.0	0.0	-6.958503257931058	5.676993585095561	5.367924246809054	0.3340644785111664	False	True	True	False	False	False	0.0	0.07240646027340031
chr5_38919517_A_G_b38	0.0262155	5.739792912179234	3.912023005428146	0	0	0	0	0	0	0	0	0	0	0	1	0	1	60.0	0.0	-6.958503257931058	5.676993585095561	5.367924246809054	0.3340644785111664	False	True	True	False	False	False	0.0	0.07240646027340031
chr5_38919517_A_G_b38	0.0262155	5.739792912179234	3.912023005428146	0	0	0	0	0	0	0	0	0	0	0	1	0	1	60.0	0.0	-6.958503257931058	5.676993585095561	5.367924246809054	0.3340644785111664	False	True	True	False	False	False	0.0	0.07240646027340031
chr5_38919517_A_G_b38	0.0398816	5.739792912179234	3.912023005428146	0	0	0	0	0	0	0	0	0	0	0	1	0	1	60.0	0.0	-6.958503257931058	5.676993585095561	5.367924246809054	0.3340644785111664	False	True	True	False	False	False	0.0	0.07240646027340031
chr5_38919517_A_G_b38	0.0398816	5.739792912179234	3.912023005428146	0	0	0	0	0	0	0	0	0	0	0	1	0	1	60.0	0.0	-6.958503257931058	5.676993585095561	5.367924246809054	0.3340644785111664	False	True	True	False	False	False	0.0	0.07240646027340031
chr10_77793915_T_C_b38	0.0399617	5.313205979041787	5.313205979041787	1	0	0	0	1	0	0	0	0	0	0	1	0	1	50.0	0.0	-11.70338117456066	0.8917747132034037	3.334649712900664	0.0	False	True	True	False	False	False	0.0	0.072405171322329
chr1_201136360_G_A_b38	0.0344781	5.683579767338681	6.302618975744905	0	0	0	1	1	0	0	0	0	0	1	1	0	1	70.0	0.0	-4.999425191731194	4.028913204511629	3.5295412109735267	0.0	True	False	True	False	False	False	0.0	0.07240487225629418
chr1_201136360_G_A_b38	0.0135033	5.683579767338681	6.302618975744905	0	0	0	1	1	0	0	0	0	0	1	1	0	1	70.0	0.0	-4.999425191731194	4.028913204511629	3.5295412109735267	0.0	True	False	True	False	False	False	0.0	0.07240487225629418
chr1_201136360_G_A_b38	0.0135033	5.683579767338681	6.302618975744905	0	0	0	1	1	0	0	0	0	0	1	1	0	1	70.0	0.0	-4.999425191731194	4.028913204511629	3.5295412109735267	0.0	True	False	True	False	False	False	0.0	0.07240487225629418
chr1_201136360_G_A_b38	0.0344781	5.683579767338681	6.302618975744905	0	0	0	1	1	0	0	0	0	0	1	1	0	1	70.0	0.0	-4.999425191731194	4.028913204511629	3.5295412109735267	0.0	True	False	True	False	False	False	0.0	0.07240487225629418
chr10_72068990_C_T_b38	0.158755	5.3981627015177525	4.836281906951478	0	0	0	0	1	1	1	1	1	1	0	1	0	0	60.0	0.0	3.3375422257743983	3.871912145067313	4.662851663902849	0.0	True	False	True	False	False	False	0.0	0.07240257548485504
chr10_72068990_C_T_b38	0.158755	5.3981627015177525	4.836281906951478	0	0	0	0	1	1	1	1	1	1	0	1	0	0	60.0	0.0	3.3375422257743983	3.871912145067313	4.662851663902849	0.0	True	False	True	False	False	False	0.0	0.07240257548485504
chr10_72068990_C_T_b38	0.158755	5.3981627015177525	4.836281906951478	0	0	0	0	1	1	1	1	1	1	0	1	0	0	60.0	0.0	3.3375422257743983	3.871912145067313	4.662851663902849	0.0	True	False	True	False	False	False	0.0	0.07240257548485504
chr4_186229324_A_G_b38	0.00314211	5.817111159963204	5.817111159963204	0	0	1	1	0	1	0	0	1	1	1	1	0	0	40.0	0.0	-2.7308946618509045	4.892656661246381	5.168704508559145	0.0	True	False	True	False	False	False	0.0	0.07240132851435109
chr4_186229324_A_G_b38	0.0228939	5.817111159963204	5.817111159963204	0	0	1	1	0	1	0	0	1	1	1	1	0	0	40.0	0.0	-2.7308946618509045	4.892656661246381	5.168704508559145	0.0	True	False	True	False	False	False	0.0	0.07240132851435109
chr1_211365255_C_A_b38	0.0157494	4.804021044733257	4.795790545596741	0	0	0	1	0	0	0	0	0	0	0	0	0	1	40.0	0.0	10.224752601968722	2.0953572728175818	1.3685214276703803	1.3146779327348384	True	False	True	False	False	False	0.0	0.07240117464363888
chr15_76643824_T_C_b38	0.00318671	4.990432586778736	9.990994639974362	0	0	1	1	0	0	0	0	0	0	0	0	0	1	40.0	0.0	-9.121871450933892	0.0	6.268152892083428	2.0342992514611495	True	False	True	False	False	False		0.07240094612010663
chr10_50311064_C_T_b38	0.00201772	5.293304824724492	5.288267030694535	0	0	1	0	1	1	0	1	1	0	0	1	1	0	60.0	0.0	2.374425420476341	0.0	1.93960895569829	0.0	True	False	True	False	False	False	0.2273	0.07239981397899695
chr10_50311064_C_T_b38	0.00273847	5.293304824724492	5.288267030694535	0	0	1	0	1	1	0	1	1	0	0	1	1	0	60.0	0.0	2.374425420476341	0.0	1.93960895569829	0.0	True	False	True	False	False	False	0.2273	0.07239981397899695
chr10_50311064_C_T_b38	0.00273847	5.293304824724492	5.288267030694535	0	0	1	0	1	1	0	1	1	0	0	1	1	0	60.0	0.0	2.374425420476341	0.0	1.93960895569829	0.0	True	False	True	False	False	False	0.2273	0.07239981397899695
chr10_50311064_C_T_b38	0.00201772	5.293304824724492	5.288267030694535	0	0	1	0	1	1	0	1	1	0	0	1	1	0	60.0	0.0	2.374425420476341	0.0	1.93960895569829	0.0	True	False	True	False	False	False	0.2273	0.07239981397899695
chr10_50311064_C_T_b38	0.00273847	5.293304824724492	5.288267030694535	0	0	1	0	1	1	0	1	1	0	0	1	1	0	60.0	0.0	2.374425420476341	0.0	1.93960895569829	0.0	True	False	True	False	False	False	0.2273	0.07239981397899695
chr10_50311064_C_T_b38	0.00201772	5.293304824724492	5.288267030694535	0	0	1	0	1	1	0	1	1	0	0	1	1	0	60.0	0.0	2.374425420476341	0.0	1.93960895569829	0.0	True	False	True	False	False	False	0.2273	0.07239981397899695
chr10_50311064_C_T_b38	0.00201772	5.293304824724492	5.288267030694535	0	0	1	0	1	1	0	1	1	0	0	1	1	0	60.0	0.0	2.374425420476341	0.0	1.93960895569829	0.0	True	False	True	False	False	False	0.2273	0.07239981397899695
chr10_50311064_C_T_b38	0.00273847	5.293304824724492	5.288267030694535	0	0	1	0	1	1	0	1	1	0	0	1	1	0	60.0	0.0	2.374425420476341	0.0	1.93960895569829	0.0	True	False	True	False	False	False	0.2273	0.07239981397899695
chr10_50311064_C_T_b38	0.00273847	5.293304824724492	5.288267030694535	0	0	1	0	1	1	0	1	1	0	0	1	1	0	60.0	0.0	2.374425420476341	0.0	1.93960895569829	0.0	True	False	True	False	False	False	0.2273	0.07239981397899695
chr10_50311064_C_T_b38	0.00316126	5.293304824724492	5.288267030694535	0	0	1	0	1	1	0	1	1	0	0	1	1	0	60.0	0.0	2.374425420476341	0.0	1.93960895569829	0.0	True	False	True	False	False	False	0.2273	0.07239981397899695
chr10_50311064_C_T_b38	0.00316126	5.293304824724492	5.288267030694535	0	0	1	0	1	1	0	1	1	0	0	1	1	0	60.0	0.0	2.374425420476341	0.0	1.93960895569829	0.0	True	False	True	False	False	False	0.2273	0.07239981397899695
chr10_50311064_C_T_b38	0.00316126	5.293304824724492	5.288267030694535	0	0	1	0	1	1	0	1	1	0	0	1	1	0	60.0	0.0	2.374425420476341	0.0	1.93960895569829	0.0	True	False	True	False	False	False	0.2273	0.07239981397899695
chr10_50311064_C_T_b38	0.00316126	5.293304824724492	5.288267030694535	0	0	1	0	1	1	0	1	1	0	0	1	1	0	60.0	0.0	2.374425420476341	0.0	1.93960895569829	0.0	True	False	True	False	False	False	0.2273	0.07239981397899695
chr10_50311064_C_T_b38	0.00316126	5.293304824724492	5.288267030694535	0	0	1	0	1	1	0	1	1	0	0	1	1	0	60.0	0.0	2.374425420476341	0.0	1.93960895569829	0.0	True	False	True	False	False	False	0.2273	0.07239981397899695
chr10_50311064_C_T_b38	0.00316126	5.293304824724492	5.288267030694535	0	0	1	0	1	1	0	1	1	0	0	1	1	0	60.0	0.0	2.374425420476341	0.0	1.93960895569829	0.0	True	False	True	False	False	False	0.2273	0.07239981397899695
chr10_50311064_C_T_b38	0.00201772	5.293304824724492	5.288267030694535	0	0	1	0	1	1	0	1	1	0	0	1	1	0	60.0	0.0	2.374425420476341	0.0	1.93960895569829	0.0	True	False	True	False	False	False	0.2273	0.07239981397899695
chr10_50311064_C_T_b38	0.00201772	5.293304824724492	5.288267030694535	0	0	1	0	1	1	0	1	1	0	0	1	1	0	60.0	0.0	2.374425420476341	0.0	1.93960895569829	0.0	True	False	True	False	False	False	0.2273	0.07239981397899695
chr10_50311064_C_T_b38	0.00273847	5.293304824724492	5.288267030694535	0	0	1	0	1	1	0	1	1	0	0	1	1	0	60.0	0.0	2.374425420476341	0.0	1.93960895569829	0.0	True	False	True	False	False	False	0.2273	0.07239981397899695
chr17_49791589_C_T_b38	0.00821294	5.697093486505405	5.6937321388027	0	0	0	1	0	0	0	0	0	1	0	1	0	1	80.0	0.005	3.272330102117722	0.0	4.854575542919235	0.0	True	False	True	False	False	False	0.0	0.07239880270404535
chr17_49791589_C_T_b38	0.00821294	5.697093486505405	5.6937321388027	0	0	0	1	0	0	0	0	0	1	0	1	0	1	80.0	0.005	3.272330102117722	0.0	4.854575542919235	0.0	True	False	True	False	False	False	0.0	0.07239880270404535
chr11_61905157_G_T_b38	0.0244226	5.62040086571715	5.4638318050256105	0	0	1	0	0	1	0	1	1	1	0	1	1	1	60.0	0.0	-5.190551196036712	0.0	0.980775235039424	0.0	True	False	True	False	False	False	0.0	0.07239856791902656
chr11_61905157_G_T_b38	0.0244226	5.62040086571715	5.4638318050256105	0	0	1	0	0	1	0	1	1	1	0	1	1	1	60.0	0.0	-5.190551196036712	0.0	0.980775235039424	0.0	True	False	True	False	False	False	0.0	0.07239856791902656
chr11_61905157_G_T_b38	0.0232296	5.62040086571715	5.4638318050256105	0	0	1	0	0	1	0	1	1	1	0	1	1	1	60.0	0.0	-5.190551196036712	0.0	0.980775235039424	0.0	True	False	True	False	False	False	0.0	0.07239856791902656
chr11_61905157_G_T_b38	0.0232296	5.62040086571715	5.4638318050256105	0	0	1	0	0	1	0	1	1	1	0	1	1	1	60.0	0.0	-5.190551196036712	0.0	0.980775235039424	0.0	True	False	True	False	False	False	0.0	0.07239856791902656
chr1_222727031_G_C_b38	0.0213818	4.927253685157205	4.919980925828125	0	0	0	1	0	0	0	0	0	0	0	0	0	1	30.0	0.712	-1.3081718689786055	0.0	4.678325828332049	2.64338657789267	True	False	True	False	False	False	0.0	0.07239816683300586
chr1_222727031_G_C_b38	0.0213818	4.927253685157205	4.919980925828125	0	0	0	1	0	0	0	0	0	0	0	0	0	1	30.0	0.712	-1.3081718689786055	0.0	4.678325828332049	2.64338657789267	True	False	True	False	False	False	0.0	0.07239816683300586
chr1_222727031_G_C_b38	0.0213818	4.927253685157205	4.919980925828125	0	0	0	1	0	0	0	0	0	0	0	0	0	1	30.0	0.712	-1.3081718689786055	0.0	4.678325828332049	2.64338657789267	True	False	True	False	False	False	0.0	0.07239816683300586
chr1_222727031_G_C_b38	0.0213818	4.927253685157205	4.919980925828125	0	0	0	1	0	0	0	0	0	0	0	0	0	1	30.0	0.712	-1.3081718689786055	0.0	4.678325828332049	2.64338657789267	True	False	True	False	False	False	0.0	0.07239816683300586
chr1_204112764_C_T_b38	0.0336858	5.0238805208462765	5.017279836814924	0	0	1	0	0	1	0	0	1	0	0	1	1	1	40.0	0.0	8.775010167478229	2.2974706573453485	3.428310441994519	0.0	True	False	True	False	False	False	0.0	0.07239612983040823
chr20_3805337_C_T_b38	0.00826073	6.248042874508429	6.249975242259483	1	1	0	0	0	1	0	0	1	1	0	1	0	1	70.0	0.0	1.7883818678006598	0.0	-4.073684714884642	0.0	False	True	True	False	False	False	0.0	0.0723939285000288
chr20_3805337_C_T_b38	0.00826073	6.248042874508429	6.249975242259483	1	1	0	0	0	1	0	0	1	1	0	1	0	1	70.0	0.0	1.7883818678006598	0.0	-4.073684714884642	0.0	False	True	True	False	False	False	0.0	0.0723939285000288
chr20_3805337_C_T_b38	0.00826073	6.248042874508429	6.249975242259483	1	1	0	0	0	1	0	0	1	1	0	1	0	1	70.0	0.0	1.7883818678006598	0.0	-4.073684714884642	0.0	False	True	True	False	False	False	0.0	0.0723939285000288
chr20_3805337_C_T_b38	0.0314421	6.248042874508429	6.249975242259483	1	1	0	0	0	1	0	0	1	1	0	1	0	1	70.0	0.0	1.7883818678006598	0.0	-4.073684714884642	0.0	False	True	True	False	False	False	0.0	0.0723939285000288
chr20_3805337_C_T_b38	0.0314421	6.248042874508429	6.249975242259483	1	1	0	0	0	1	0	0	1	1	0	1	0	1	70.0	0.0	1.7883818678006598	0.0	-4.073684714884642	0.0	False	True	True	False	False	False	0.0	0.0723939285000288
chr20_3805337_C_T_b38	0.0314421	6.248042874508429	6.249975242259483	1	1	0	0	0	1	0	0	1	1	0	1	0	1	70.0	0.0	1.7883818678006598	0.0	-4.073684714884642	0.0	False	True	True	False	False	False	0.0	0.0723939285000288
chr1_109267579_G_A_b38	0.0427195	6.1779441140506	3.4965075614664802	1	0	1	1	0	1	0	0	1	1	0	1	0	1	70.0	1.0	-2.729322949456264	1.1059730225647182	-0.1333086202493518	0.0	False	True	True	False	False	False	0.0	0.07239371364746915
chr1_109267579_G_A_b38	0.0427195	6.1779441140506	3.4965075614664802	1	0	1	1	0	1	0	0	1	1	0	1	0	1	70.0	1.0	-2.729322949456264	1.1059730225647182	-0.1333086202493518	0.0	False	True	True	False	False	False	0.0	0.07239371364746915
chr1_109267579_G_A_b38	0.0427195	6.1779441140506	3.4965075614664802	1	0	1	1	0	1	0	0	1	1	0	1	0	1	70.0	1.0	-2.729322949456264	1.1059730225647182	-0.1333086202493518	0.0	False	True	True	False	False	False	0.0	0.07239371364746915
chr1_109267579_G_A_b38	0.0427195	6.1779441140506	3.4965075614664802	1	0	1	1	0	1	0	0	1	1	0	1	0	1	70.0	1.0	-2.729322949456264	1.1059730225647182	-0.1333086202493518	0.0	False	True	True	False	False	False	0.0	0.07239371364746915
chr1_16053993_G_A_b38	0.0342464	5.402677381872279	5.402677381872279	0	0	0	1	0	1	0	1	1	0	0	1	1	0	60.0	0.0	4.575936271733167	0.0	0.955512020479162	0.7747729669603416	True	False	True	False	False	False	0.0	0.0723934302976567
chr1_16053993_G_A_b38	0.0310177	5.402677381872279	5.402677381872279	0	0	0	1	0	1	0	1	1	0	0	1	1	0	60.0	0.0	4.575936271733167	0.0	0.955512020479162	0.7747729669603416	True	False	True	False	False	False	0.0	0.0723934302976567
chr1_16053993_G_A_b38	0.0310177	5.402677381872279	5.402677381872279	0	0	0	1	0	1	0	1	1	0	0	1	1	0	60.0	0.0	4.575936271733167	0.0	0.955512020479162	0.7747729669603416	True	False	True	False	False	False	0.0	0.0723934302976567
chr1_16053993_G_A_b38	0.0342464	5.402677381872279	5.402677381872279	0	0	0	1	0	1	0	1	1	0	0	1	1	0	60.0	0.0	4.575936271733167	0.0	0.955512020479162	0.7747729669603416	True	False	True	False	False	False	0.0	0.0723934302976567
chr5_6651825_G_A_b38	0.00570178	0.0	2.833213344056216	0	0	0	1	0	0	0	0	0	0	0	1	0	1	40.0	0.022	-6.462653769388403	0.0	9.503760028336067	1.308220675112878	True	False	False	False	False	True	0.0	0.0723933582942523
chr5_6651825_G_A_b38	0.00570178	0.0	2.833213344056216	0	0	0	1	0	0	0	0	0	0	0	1	0	1	40.0	0.022	-6.462653769388403	0.0	9.503760028336067	1.308220675112878	True	False	False	False	False	True	0.0	0.0723933582942523
chr5_176496353_G_A_b38	0.115789	4.897839799950911	4.890349128221754	0	0	1	0	0	0	0	0	0	0	0	1	0	1	40.0	0.0	-4.616070920568534	1.3348089766330735	9.72373043265047	0.0	True	False	True	False	False	False	0.0	0.07239272106031307
chr11_102838791_T_A_b38	0.0113568	4.406719247264253	4.406719247264253	0	0	1	0	0	0	0	0	0	0	0	1	0	0	20.0	0.0	-4.92036776147959	0.0	-0.5423004570691745	0.0	True	False	True	False	False	False	0.0	0.07239218783113135
chr11_102838791_T_A_b38	0.0113568	4.406719247264253	4.406719247264253	0	0	1	0	0	0	0	0	0	0	0	1	0	0	20.0	0.0	-4.92036776147959	0.0	-0.5423004570691745	0.0	True	False	True	False	False	False	0.0	0.07239218783113135
chr11_102838791_T_A_b38	0.0113568	4.406719247264253	4.406719247264253	0	0	1	0	0	0	0	0	0	0	0	1	0	0	20.0	0.0	-4.92036776147959	0.0	-0.5423004570691745	0.0	True	False	True	False	False	False	0.0	0.07239218783113135
chr11_102838791_T_A_b38	0.0113568	4.406719247264253	4.406719247264253	0	0	1	0	0	0	0	0	0	0	0	1	0	0	20.0	0.0	-4.92036776147959	0.0	-0.5423004570691745	0.0	True	False	True	False	False	False	0.0	0.07239218783113135
chr1_145896412_C_T_b38	0.0367285	4.976733742420574	4.110873864173311	0	0	1	0	0	0	0	0	0	0	0	0	0	0	60.0	0.001	-2.162667188000432	0.7840280478622033	2.5122348130325847	0.0	True	False	True	False	False	False	0.0	0.07239192946635559
chr1_145896412_C_T_b38	0.0367285	4.976733742420574	4.110873864173311	0	0	1	0	0	0	0	0	0	0	0	0	0	0	60.0	0.001	-2.162667188000432	0.7840280478622033	2.5122348130325847	0.0	True	False	True	False	False	False	0.0	0.07239192946635559
chr1_145896412_C_T_b38	0.0367285	4.976733742420574	4.110873864173311	0	0	1	0	0	0	0	0	0	0	0	0	0	0	60.0	0.001	-2.162667188000432	0.7840280478622033	2.5122348130325847	0.0	True	False	True	False	False	False	0.0	0.07239192946635559
chr1_145896412_C_T_b38	0.0367285	4.976733742420574	4.110873864173311	0	0	1	0	0	0	0	0	0	0	0	0	0	0	60.0	0.001	-2.162667188000432	0.7840280478622033	2.5122348130325847	0.0	True	False	True	False	False	False	0.0	0.07239192946635559
chr1_145896412_C_T_b38	0.0367285	4.976733742420574	4.110873864173311	0	0	1	0	0	0	0	0	0	0	0	0	0	0	60.0	0.001	-2.162667188000432	0.7840280478622033	2.5122348130325847	0.0	True	False	True	False	False	False	0.0	0.07239192946635559
chr1_145896412_C_T_b38	0.0367285	4.976733742420574	4.110873864173311	0	0	1	0	0	0	0	0	0	0	0	0	0	0	60.0	0.001	-2.162667188000432	0.7840280478622033	2.5122348130325847	0.0	True	False	True	False	False	False	0.0	0.07239192946635559
chr1_145896412_C_T_b38	0.0367285	4.976733742420574	4.110873864173311	0	0	1	0	0	0	0	0	0	0	0	0	0	0	60.0	0.001	-2.162667188000432	0.7840280478622033	2.5122348130325847	0.0	True	False	True	False	False	False	0.0	0.07239192946635559
chr2_117822632_C_G_b38	0.512913	5.365976015021851	5.003946305945459	1	0	0	1	0	1	0	0	1	0	0	1	0	1	30.0	0.003	-2.8977586689182924	1.3957657615023646	4.10051782834276	0.0	False	True	True	False	False	False	0.0	0.07239192249248098
chr2_117822632_C_G_b38	0.512913	5.365976015021851	5.003946305945459	1	0	0	1	0	1	0	0	1	0	0	1	0	1	30.0	0.003	-2.8977586689182924	1.3957657615023646	4.10051782834276	0.0	False	True	True	False	False	False	0.0	0.07239192249248098
chr2_117822632_C_G_b38	0.512913	5.365976015021851	5.003946305945459	1	0	0	1	0	1	0	0	1	0	0	1	0	1	30.0	0.003	-2.8977586689182924	1.3957657615023646	4.10051782834276	0.0	False	True	True	False	False	False	0.0	0.07239192249248098
chr2_117822632_C_G_b38	0.0093585	5.365976015021851	5.003946305945459	1	0	0	1	0	1	0	0	1	0	0	1	0	1	30.0	0.003	-2.8977586689182924	1.3957657615023646	4.10051782834276	0.0	False	True	True	False	False	False	0.0	0.07239192249248098
chr2_117822632_C_G_b38	0.512913	5.365976015021851	5.003946305945459	1	0	0	1	0	1	0	0	1	0	0	1	0	1	30.0	0.003	-2.8977586689182924	1.3957657615023646	4.10051782834276	0.0	False	True	True	False	False	False	0.0	0.07239192249248098
chr2_117822632_C_G_b38	0.0093585	5.365976015021851	5.003946305945459	1	0	0	1	0	1	0	0	1	0	0	1	0	1	30.0	0.003	-2.8977586689182924	1.3957657615023646	4.10051782834276	0.0	False	True	True	False	False	False	0.0	0.07239192249248098
chr2_117822632_C_G_b38	0.512913	5.365976015021851	5.003946305945459	1	0	0	1	0	1	0	0	1	0	0	1	0	1	30.0	0.003	-2.8977586689182924	1.3957657615023646	4.10051782834276	0.0	False	True	True	False	False	False	0.0	0.07239192249248098
chr2_117822632_C_G_b38	0.0093585	5.365976015021851	5.003946305945459	1	0	0	1	0	1	0	0	1	0	0	1	0	1	30.0	0.003	-2.8977586689182924	1.3957657615023646	4.10051782834276	0.0	False	True	True	False	False	False	0.0	0.07239192249248098
chr2_117822632_C_G_b38	0.0093585	5.365976015021851	5.003946305945459	1	0	0	1	0	1	0	0	1	0	0	1	0	1	30.0	0.003	-2.8977586689182924	1.3957657615023646	4.10051782834276	0.0	False	True	True	False	False	False	0.0	0.07239192249248098
chr2_117822632_C_G_b38	0.0093585	5.365976015021851	5.003946305945459	1	0	0	1	0	1	0	0	1	0	0	1	0	1	30.0	0.003	-2.8977586689182924	1.3957657615023646	4.10051782834276	0.0	False	True	True	False	False	False	0.0	0.07239192249248098
chr2_117822632_C_G_b38	0.0093585	5.365976015021851	5.003946305945459	1	0	0	1	0	1	0	0	1	0	0	1	0	1	30.0	0.003	-2.8977586689182924	1.3957657615023646	4.10051782834276	0.0	False	True	True	False	False	False	0.0	0.07239192249248098
chr2_117822632_C_G_b38	0.0093585	5.365976015021851	5.003946305945459	1	0	0	1	0	1	0	0	1	0	0	1	0	1	30.0	0.003	-2.8977586689182924	1.3957657615023646	4.10051782834276	0.0	False	True	True	False	False	False	0.0	0.07239192249248098
chr2_117822632_C_G_b38	0.512913	5.365976015021851	5.003946305945459	1	0	0	1	0	1	0	0	1	0	0	1	0	1	30.0	0.003	-2.8977586689182924	1.3957657615023646	4.10051782834276	0.0	False	True	True	False	False	False	0.0	0.07239192249248098
chr2_117822632_C_G_b38	0.512913	5.365976015021851	5.003946305945459	1	0	0	1	0	1	0	0	1	0	0	1	0	1	30.0	0.003	-2.8977586689182924	1.3957657615023646	4.10051782834276	0.0	False	True	True	False	False	False	0.0	0.07239192249248098
chr5_175961451_C_T_b38	0.00815841	0.0	2.8903717578961645	0	0	0	0	0	1	0	0	1	0	1	0	0	1	40.0	0.065	-7.5021674093902275	5.540496472274582	8.263163831293213	1.433239375817152	True	False	False	False	False	True	0.0	0.07239191509954729
chr5_175961451_C_T_b38	0.00815841	0.0	2.8903717578961645	0	0	0	0	0	1	0	0	1	0	1	0	0	1	40.0	0.065	-7.5021674093902275	5.540496472274582	8.263163831293213	1.433239375817152	True	False	False	False	False	True	0.0	0.07239191509954729
chr5_175961451_C_T_b38	0.0102885	0.0	2.8903717578961645	0	0	0	0	0	1	0	0	1	0	1	0	0	1	40.0	0.065	-7.5021674093902275	5.540496472274582	8.263163831293213	1.433239375817152	True	False	False	False	False	True	0.0	0.07239191509954729
chr5_175961451_C_T_b38	0.0102885	0.0	2.8903717578961645	0	0	0	0	0	1	0	0	1	0	1	0	0	1	40.0	0.065	-7.5021674093902275	5.540496472274582	8.263163831293213	1.433239375817152	True	False	False	False	False	True	0.0	0.07239191509954729
chr5_175961451_C_T_b38	0.00300907	0.0	2.8903717578961645	0	0	0	0	0	1	0	0	1	0	1	0	0	1	40.0	0.065	-7.5021674093902275	5.540496472274582	8.263163831293213	1.433239375817152	True	False	False	False	False	True	0.0	0.07239191509954729
chr5_175961451_C_T_b38	0.00300907	0.0	2.8903717578961645	0	0	0	0	0	1	0	0	1	0	1	0	0	1	40.0	0.065	-7.5021674093902275	5.540496472274582	8.263163831293213	1.433239375817152	True	False	False	False	False	True	0.0	0.07239191509954729
chr5_175961451_C_T_b38	0.00300907	0.0	2.8903717578961645	0	0	0	0	0	1	0	0	1	0	1	0	0	1	40.0	0.065	-7.5021674093902275	5.540496472274582	8.263163831293213	1.433239375817152	True	False	False	False	False	True	0.0	0.07239191509954729
chr5_175961451_C_T_b38	0.00815841	0.0	2.8903717578961645	0	0	0	0	0	1	0	0	1	0	1	0	0	1	40.0	0.065	-7.5021674093902275	5.540496472274582	8.263163831293213	1.433239375817152	True	False	False	False	False	True	0.0	0.07239191509954729
chr5_175961451_C_T_b38	0.0102885	0.0	2.8903717578961645	0	0	0	0	0	1	0	0	1	0	1	0	0	1	40.0	0.065	-7.5021674093902275	5.540496472274582	8.263163831293213	1.433239375817152	True	False	False	False	False	True	0.0	0.07239191509954729
chr6_10764816_G_T_b38	0.0129567	5.351858133476067	5.351858133476067	0	0	0	0	0	0	0	0	0	1	0	0	0	1	80.0	0.0	-2.0374251638724545	0.0	1.6729575710526916	2.40638990920354	True	False	True	False	False	False	0.0	0.07239016811312067
chr2_10396649_C_T_b38	0.0139403	5.605802066295998	5.225746673713202	0	0	0	1	0	0	0	1	0	1	0	1	0	1	70.0	0.002	-0.851956662965719	0.0	-0.0518077788489108	0.0	True	False	True	False	False	False	0.0	0.0723885506539819
chr12_81134846_C_T_b38	0.0547029	5.0689042022202315	3.970291913552122	0	0	1	0	0	0	0	0	0	0	0	0	0	1	40.0	1.0	5.266964461554335	10.492802208217288	0.6550842078867873	0.5962046776574823	False	True	True	False	False	False	0.0	0.07238845780459051
chr12_81134846_C_T_b38	0.0414853	5.0689042022202315	3.970291913552122	0	0	1	0	0	0	0	0	0	0	0	0	0	1	40.0	1.0	5.266964461554335	10.492802208217288	0.6550842078867873	0.5962046776574823	False	True	True	False	False	False	0.0	0.07238845780459051
chr9_133475203_C_A_b38	0.244001	5.493061443340548	4.51085950651685	0	0	1	0	0	1	0	0	1	1	0	1	0	1	50.0	0.0	2.111692325299563	5.156596144174282	3.032701699413288	0.0	True	False	True	False	False	False	0.0	0.072387914896188
chr9_133475203_C_A_b38	0.244001	5.493061443340548	4.51085950651685	0	0	1	0	0	1	0	0	1	1	0	1	0	1	50.0	0.0	2.111692325299563	5.156596144174282	3.032701699413288	0.0	True	False	True	False	False	False	0.0	0.072387914896188
chr9_133475203_C_A_b38	0.244001	5.493061443340548	4.51085950651685	0	0	1	0	0	1	0	0	1	1	0	1	0	1	50.0	0.0	2.111692325299563	5.156596144174282	3.032701699413288	0.0	True	False	True	False	False	False	0.0	0.072387914896188
chr9_133475203_C_A_b38	0.244001	5.493061443340548	4.51085950651685	0	0	1	0	0	1	0	0	1	1	0	1	0	1	50.0	0.0	2.111692325299563	5.156596144174282	3.032701699413288	0.0	True	False	True	False	False	False	0.0	0.072387914896188
chr9_133475203_C_A_b38	0.244001	5.493061443340548	4.51085950651685	0	0	1	0	0	1	0	0	1	1	0	1	0	1	50.0	0.0	2.111692325299563	5.156596144174282	3.032701699413288	0.0	True	False	True	False	False	False	0.0	0.072387914896188
chr9_133475203_C_A_b38	0.244001	5.493061443340548	4.51085950651685	0	0	1	0	0	1	0	0	1	1	0	1	0	1	50.0	0.0	2.111692325299563	5.156596144174282	3.032701699413288	0.0	True	False	True	False	False	False	0.0	0.072387914896188
chr11_57487451_A_C_b38	0.0168073	5.455321115357702	5.455321115357702	0	0	0	1	0	1	0	0	1	0	0	1	0	1	50.0	0.0	3.607235834624338	11.208131945622805	4.186417368681347	0.0	True	False	True	False	False	False	0.0	0.07238788436154238
chr11_57487451_A_C_b38	0.0168073	5.455321115357702	5.455321115357702	0	0	0	1	0	1	0	0	1	0	0	1	0	1	50.0	0.0	3.607235834624338	11.208131945622805	4.186417368681347	0.0	True	False	True	False	False	False	0.0	0.07238788436154238
chr11_57487451_A_C_b38	0.0901983	5.455321115357702	5.455321115357702	0	0	0	1	0	1	0	0	1	0	0	1	0	1	50.0	0.0	3.607235834624338	11.208131945622805	4.186417368681347	0.0	True	False	True	False	False	False	0.0	0.07238788436154238
chr11_57487451_A_C_b38	0.0901983	5.455321115357702	5.455321115357702	0	0	0	1	0	1	0	0	1	0	0	1	0	1	50.0	0.0	3.607235834624338	11.208131945622805	4.186417368681347	0.0	True	False	True	False	False	False	0.0	0.07238788436154238
chr11_57487451_A_C_b38	0.0901983	5.455321115357702	5.455321115357702	0	0	0	1	0	1	0	0	1	0	0	1	0	1	50.0	0.0	3.607235834624338	11.208131945622805	4.186417368681347	0.0	True	False	True	False	False	False	0.0	0.07238788436154238
chr11_57487451_A_C_b38	0.0168073	5.455321115357702	5.455321115357702	0	0	0	1	0	1	0	0	1	0	0	1	0	1	50.0	0.0	3.607235834624338	11.208131945622805	4.186417368681347	0.0	True	False	True	False	False	False	0.0	0.07238788436154238
chr4_128926412_T_G_b38	0.0425863	4.983606621708336	9.234349824436535	0	0	1	0	0	1	0	0	1	0	0	0	0	1	20.0	0.61	-16.70278228051601	2.153722322541629	-2.214403054923018	1.535925987595263	True	False	True	False	False	False		0.07238702491168682
chr4_128926412_T_G_b38	0.0290544	4.983606621708336	9.234349824436535	0	0	1	0	0	1	0	0	1	0	0	0	0	1	20.0	0.61	-16.70278228051601	2.153722322541629	-2.214403054923018	1.535925987595263	True	False	True	False	False	False		0.07238702491168682
chr9_128626915_G_C_b38	0.183048	5.43372200355424	4.442651256490317	0	0	0	0	0	0	0	0	0	1	0	1	0	1	60.0	0.008	5.458548641856049	8.360279983872754	-1.0140050601762027	0.5762967644665125	True	False	True	False	False	False	0.0	0.07238673050753924
chr9_128626915_G_C_b38	0.0141141	5.43372200355424	4.442651256490317	0	0	0	0	0	0	0	0	0	1	0	1	0	1	60.0	0.008	5.458548641856049	8.360279983872754	-1.0140050601762027	0.5762967644665125	True	False	True	False	False	False	0.0	0.07238673050753924
chr9_128626915_G_C_b38	0.0141141	5.43372200355424	4.442651256490317	0	0	0	0	0	0	0	0	0	1	0	1	0	1	60.0	0.008	5.458548641856049	8.360279983872754	-1.0140050601762027	0.5762967644665125	True	False	True	False	False	False	0.0	0.07238673050753924
chr9_128626915_G_C_b38	0.183048	5.43372200355424	4.442651256490317	0	0	0	0	0	0	0	0	0	1	0	1	0	1	60.0	0.008	5.458548641856049	8.360279983872754	-1.0140050601762027	0.5762967644665125	True	False	True	False	False	False	0.0	0.07238673050753924
chr9_128626915_G_C_b38	0.0141141	5.43372200355424	4.442651256490317	0	0	0	0	0	0	0	0	0	1	0	1	0	1	60.0	0.008	5.458548641856049	8.360279983872754	-1.0140050601762027	0.5762967644665125	True	False	True	False	False	False	0.0	0.07238673050753924
chr9_128626915_G_C_b38	0.183048	5.43372200355424	4.442651256490317	0	0	0	0	0	0	0	0	0	1	0	1	0	1	60.0	0.008	5.458548641856049	8.360279983872754	-1.0140050601762027	0.5762967644665125	True	False	True	False	False	False	0.0	0.07238673050753924
chr9_128626915_G_C_b38	0.183048	5.43372200355424	4.442651256490317	0	0	0	0	0	0	0	0	0	1	0	1	0	1	60.0	0.008	5.458548641856049	8.360279983872754	-1.0140050601762027	0.5762967644665125	True	False	True	False	False	False	0.0	0.07238673050753924
chr9_128626915_G_C_b38	0.183048	5.43372200355424	4.442651256490317	0	0	0	0	0	0	0	0	0	1	0	1	0	1	60.0	0.008	5.458548641856049	8.360279983872754	-1.0140050601762027	0.5762967644665125	True	False	True	False	False	False	0.0	0.07238673050753924
chr9_128626915_G_C_b38	0.183048	5.43372200355424	4.442651256490317	0	0	0	0	0	0	0	0	0	1	0	1	0	1	60.0	0.008	5.458548641856049	8.360279983872754	-1.0140050601762027	0.5762967644665125	True	False	True	False	False	False	0.0	0.07238673050753924
chr9_128626915_G_C_b38	0.0141141	5.43372200355424	4.442651256490317	0	0	0	0	0	0	0	0	0	1	0	1	0	1	60.0	0.008	5.458548641856049	8.360279983872754	-1.0140050601762027	0.5762967644665125	True	False	True	False	False	False	0.0	0.07238673050753924
chr9_128626915_G_C_b38	0.0141141	5.43372200355424	4.442651256490317	0	0	0	0	0	0	0	0	0	1	0	1	0	1	60.0	0.008	5.458548641856049	8.360279983872754	-1.0140050601762027	0.5762967644665125	True	False	True	False	False	False	0.0	0.07238673050753924
chr9_128626915_G_C_b38	0.0141141	5.43372200355424	4.442651256490317	0	0	0	0	0	0	0	0	0	1	0	1	0	1	60.0	0.008	5.458548641856049	8.360279983872754	-1.0140050601762027	0.5762967644665125	True	False	True	False	False	False	0.0	0.07238673050753924
chr15_82854616_C_G_b38	0.0318745	5.19295685089021	3.332204510175204	0	0	0	0	0	0	0	0	0	1	0	1	0	1	70.0	0.0	1.5374282792017584	0.0	-2.064230181869	0.0	True	False	True	False	False	False	0.0	0.07238432552852456
chr15_82854616_C_G_b38	0.0318745	5.19295685089021	3.332204510175204	0	0	0	0	0	0	0	0	0	1	0	1	0	1	70.0	0.0	1.5374282792017584	0.0	-2.064230181869	0.0	True	False	True	False	False	False	0.0	0.07238432552852456
chr16_4735010_C_T_b38	0.0246316	5.746203190540153	5.746203190540153	1	0	0	0	1	1	1	1	1	1	1	1	0	0	60.0	0.0	-10.478969320519926	2.0703317142660485	5.134203679185546	0.0	True	False	True	False	False	False	0.0	0.07238372782255177
chr16_4735010_C_T_b38	0.0679294	5.746203190540153	5.746203190540153	1	0	0	0	1	1	1	1	1	1	1	1	0	0	60.0	0.0	-10.478969320519926	2.0703317142660485	5.134203679185546	0.0	True	False	True	False	False	False	0.0	0.07238372782255177
chr19_37190403_A_G_b38	0.00936879	5.940171252720432	4.30406509320417	1	0	0	1	0	0	0	0	0	0	0	1	0	1	60.0	0.011	1.339865030359738	1.2943056411218543	0.8402077778695869	0.0	False	True	True	False	False	False	0.0	0.0723831345286791
chr19_37190403_A_G_b38	0.00378634	5.940171252720432	4.30406509320417	1	0	0	1	0	0	0	0	0	0	0	1	0	1	60.0	0.011	1.339865030359738	1.2943056411218543	0.8402077778695869	0.0	False	True	True	False	False	False	0.0	0.0723831345286791
chr18_24116112_G_C_b38	0.030695	4.875197323201151	6.985641817639208	0	0	0	0	0	1	0	0	1	1	0	1	0	1	40.0	0.014	-6.26822240561728	14.994203907862492	-0.4177304285696621	0.0	True	False	True	False	False	False	0.0	0.07238306587483585
chr18_24116112_G_C_b38	0.030695	4.875197323201151	6.985641817639208	0	0	0	0	0	1	0	0	1	1	0	1	0	1	40.0	0.014	-6.26822240561728	14.994203907862492	-0.4177304285696621	0.0	True	False	True	False	False	False	0.0	0.07238306587483585
chr9_108897159_T_C_b38	0.0317621	5.332718793265369	2.5649493574615367	1	0	1	0	0	1	0	1	1	0	0	1	0	1	40.0	1.0	5.454668657675497	0.0	5.444584625205472	0.0	False	True	True	False	False	False	0.0	0.0723830654061649
chr9_108897159_T_C_b38	0.0317621	5.332718793265369	2.5649493574615367	1	0	1	0	0	1	0	1	1	0	0	1	0	1	40.0	1.0	5.454668657675497	0.0	5.444584625205472	0.0	False	True	True	False	False	False	0.0	0.0723830654061649
chr9_108897159_T_C_b38	0.0317621	5.332718793265369	2.5649493574615367	1	0	1	0	0	1	0	1	1	0	0	1	0	1	40.0	1.0	5.454668657675497	0.0	5.444584625205472	0.0	False	True	True	False	False	False	0.0	0.0723830654061649
chr17_56858770_T_C_b38	0.0207345	4.663439094112067	4.663439094112067	0	0	0	0	0	0	0	0	0	0	0	0	0	1	40.0	0.008	-1.2901516624045026	0.0	4.7432380499075535	0.0	True	False	True	False	False	False	0.0	0.07238297263091786
chr17_56858770_T_C_b38	0.0207345	4.663439094112067	4.663439094112067	0	0	0	0	0	0	0	0	0	0	0	0	0	1	40.0	0.008	-1.2901516624045026	0.0	4.7432380499075535	0.0	True	False	True	False	False	False	0.0	0.07238297263091786
chr11_3103913_T_A_b38	0.0122495	5.638354669333745	5.634789603169249	0	0	1	1	0	0	0	0	0	0	0	1	0	1	70.0	0.002	7.916754201738589	8.42713331320951	-6.518296996902507	0.0	True	False	True	False	False	False	0.0	0.07238290756973803
chr11_3103913_T_A_b38	0.0640884	5.638354669333745	5.634789603169249	0	0	1	1	0	0	0	0	0	0	0	1	0	1	70.0	0.002	7.916754201738589	8.42713331320951	-6.518296996902507	0.0	True	False	True	False	False	False	0.0	0.07238290756973803
chr7_87600877_A_G_b38	0.0140295	5.308267697401205	4.820281565605037	0	0	0	0	1	1	1	1	1	1	0	1	1	0	60.0	0.0	0.7595944702199943	8.146288596393202	0.6428074137798347	2.0293452633798523	False	True	True	False	False	False	0.0	0.07238245769969358
chr7_87600877_A_G_b38	0.0140295	5.308267697401205	4.820281565605037	0	0	0	0	1	1	1	1	1	1	0	1	1	0	60.0	0.0	0.7595944702199943	8.146288596393202	0.6428074137798347	2.0293452633798523	False	True	True	False	False	False	0.0	0.07238245769969358
chr2_101466721_T_C_b38	0.0122173	5.19295685089021	4.02535169073515	0	0	1	0	1	1	0	1	1	0	0	1	0	0	40.0	0.0	3.757891152057644	2.705385892139994	-3.911493193077917	0.0	True	False	True	False	False	False	0.0	0.07238214798590487
chr1_203766204_C_T_b38	0.00407833	6.311734809152915	6.311734809152915	0	0	0	1	0	1	0	0	1	1	1	1	0	0	80.0	0.001	-3.893487730471841	0.4205568553828747	0.7610364250332822	0.0	True	False	True	False	False	False	0.0	0.0723819543407771
chr16_2080780_A_G_b38	0.110734	6.0014148779611505	6.09807428216624	1	0	0	0	0	0	0	0	0	1	0	1	0	1	70.0	0.001	5.145848491751869	0.0	-2.153306478539008	0.7011429187532059	False	True	True	False	False	False	0.0	0.07237906627374173
chr16_2080780_A_G_b38	0.110734	6.0014148779611505	6.09807428216624	1	0	0	0	0	0	0	0	0	1	0	1	0	1	70.0	0.001	5.145848491751869	0.0	-2.153306478539008	0.7011429187532059	False	True	True	False	False	False	0.0	0.07237906627374173
chr5_140552345_C_T_b38	0.138526	5.087596335232384	5.087596335232384	0	0	0	1	0	1	0	0	1	0	0	0	0	1	40.0	0.0	-7.764359947025135	0.0	7.862301600305287	0.0	True	False	True	False	False	False	0.0	0.07237858579774037
chr5_140552345_C_T_b38	0.138526	5.087596335232384	5.087596335232384	0	0	0	1	0	1	0	0	1	0	0	0	0	1	40.0	0.0	-7.764359947025135	0.0	7.862301600305287	0.0	True	False	True	False	False	False	0.0	0.07237858579774037
chr5_140552345_C_T_b38	0.14424	5.087596335232384	5.087596335232384	0	0	0	1	0	1	0	0	1	0	0	0	0	1	40.0	0.0	-7.764359947025135	0.0	7.862301600305287	0.0	True	False	True	False	False	False	0.0	0.07237858579774037
chr5_140552345_C_T_b38	0.14424	5.087596335232384	5.087596335232384	0	0	0	1	0	1	0	0	1	0	0	0	0	1	40.0	0.0	-7.764359947025135	0.0	7.862301600305287	0.0	True	False	True	False	False	False	0.0	0.07237858579774037
chr5_112164730_G_T_b38	0.194248	5.963579343618446	5.963579343618446	0	0	0	0	0	1	0	1	1	1	0	1	0	1	70.0	0.001	-2.0009345009925985	1.5876552061799325	3.947834527697296	0.10923054495368811	False	True	True	False	False	False	0.0	0.07237794356491435
chr5_112164730_G_T_b38	0.194248	5.963579343618446	5.963579343618446	0	0	0	0	0	1	0	1	1	1	0	1	0	1	70.0	0.001	-2.0009345009925985	1.5876552061799325	3.947834527697296	0.10923054495368811	False	True	True	False	False	False	0.0	0.07237794356491435
chr5_112164730_G_T_b38	0.194248	5.963579343618446	5.963579343618446	0	0	0	0	0	1	0	1	1	1	0	1	0	1	70.0	0.001	-2.0009345009925985	1.5876552061799325	3.947834527697296	0.10923054495368811	False	True	True	False	False	False	0.0	0.07237794356491435
chr14_64801183_C_T_b38	0.0223207	5.384495062789089	4.624972813284271	0	0	0	0	0	0	0	0	0	0	0	1	0	1	80.0	0.0	5.488118043534184	4.679521425378689	-2.830017292126385	0.0	True	False	True	False	False	False	0.0	0.07237748535781506
chr17_82960326_T_A_b38	0.064895	5.081404364984463	3.4965075614664802	0	0	0	1	0	0	0	0	0	0	0	0	0	1	60.0	0.001	-1.5147164012399832	0.0	0.8890557237538275	0.0	True	False	True	False	False	False	0.0	0.07237640586348551
chr17_82960326_T_A_b38	0.17926	5.081404364984463	3.4965075614664802	0	0	0	1	0	0	0	0	0	0	0	0	0	1	60.0	0.001	-1.5147164012399832	0.0	0.8890557237538275	0.0	True	False	True	False	False	False	0.0	0.07237640586348551
chr17_82960326_T_A_b38	0.17926	5.081404364984463	3.4965075614664802	0	0	0	1	0	0	0	0	0	0	0	0	0	1	60.0	0.001	-1.5147164012399832	0.0	0.8890557237538275	0.0	True	False	True	False	False	False	0.0	0.07237640586348551
chr17_82960326_T_A_b38	0.064895	5.081404364984463	3.4965075614664802	0	0	0	1	0	0	0	0	0	0	0	0	0	1	60.0	0.001	-1.5147164012399832	0.0	0.8890557237538275	0.0	True	False	True	False	False	False	0.0	0.07237640586348551
chr6_5003217_C_G_b38	0.0283837	5.91350300563827	5.910796644040527	0	0	0	0	0	1	0	1	1	1	0	1	0	0	80.0	0.009	1.112459834774011	0.0	3.598314934386714	0.0	True	False	True	False	False	False	0.0	0.07237380312996498
chr6_5003217_C_G_b38	0.0283837	5.91350300563827	5.910796644040527	0	0	0	0	0	1	0	1	1	1	0	1	0	0	80.0	0.009	1.112459834774011	0.0	3.598314934386714	0.0	True	False	True	False	False	False	0.0	0.07237380312996498
chr6_5003217_C_G_b38	0.0283837	5.91350300563827	5.910796644040527	0	0	0	0	0	1	0	1	1	1	0	1	0	0	80.0	0.009	1.112459834774011	0.0	3.598314934386714	0.0	True	False	True	False	False	False	0.0	0.07237380312996498
chr6_5003217_C_G_b38	0.0283837	5.91350300563827	5.910796644040527	0	0	0	0	0	1	0	1	1	1	0	1	0	0	80.0	0.009	1.112459834774011	0.0	3.598314934386714	0.0	True	False	True	False	False	False	0.0	0.07237380312996498
chr5_894468_C_G_b38	0.00394135	5.768320995793772	5.765191102784844	0	0	0	1	0	1	0	0	1	1	1	1	0	0	40.0	0.0	-9.558303428615094	0.0	5.534078719753779	0.0	True	False	True	False	False	False	0.0	0.07237372668969579
chr5_894468_C_G_b38	0.00394135	5.768320995793772	5.765191102784844	0	0	0	1	0	1	0	0	1	1	1	1	0	0	40.0	0.0	-9.558303428615094	0.0	5.534078719753779	0.0	True	False	True	False	False	False	0.0	0.07237372668969579
chr5_894468_C_G_b38	0.00394135	5.768320995793772	5.765191102784844	0	0	0	1	0	1	0	0	1	1	1	1	0	0	40.0	0.0	-9.558303428615094	0.0	5.534078719753779	0.0	True	False	True	False	False	False	0.0	0.07237372668969579
chr5_894468_C_G_b38	0.00394135	5.768320995793772	5.765191102784844	0	0	0	1	0	1	0	0	1	1	1	1	0	0	40.0	0.0	-9.558303428615094	0.0	5.534078719753779	0.0	True	False	True	False	False	False	0.0	0.07237372668969579
chr5_894468_C_G_b38	0.00394135	5.768320995793772	5.765191102784844	0	0	0	1	0	1	0	0	1	1	1	1	0	0	40.0	0.0	-9.558303428615094	0.0	5.534078719753779	0.0	True	False	True	False	False	False	0.0	0.07237372668969579
chr5_894468_C_G_b38	0.00394135	5.768320995793772	5.765191102784844	0	0	0	1	0	1	0	0	1	1	1	1	0	0	40.0	0.0	-9.558303428615094	0.0	5.534078719753779	0.0	True	False	True	False	False	False	0.0	0.07237372668969579
chr5_894468_C_G_b38	0.00394135	5.768320995793772	5.765191102784844	0	0	0	1	0	1	0	0	1	1	1	1	0	0	40.0	0.0	-9.558303428615094	0.0	5.534078719753779	0.0	True	False	True	False	False	False	0.0	0.07237372668969579
chr5_894468_C_G_b38	0.00394135	5.768320995793772	5.765191102784844	0	0	0	1	0	1	0	0	1	1	1	1	0	0	40.0	0.0	-9.558303428615094	0.0	5.534078719753779	0.0	True	False	True	False	False	False	0.0	0.07237372668969579
chr5_894468_C_G_b38	0.00394135	5.768320995793772	5.765191102784844	0	0	0	1	0	1	0	0	1	1	1	1	0	0	40.0	0.0	-9.558303428615094	0.0	5.534078719753779	0.0	True	False	True	False	False	False	0.0	0.07237372668969579
chr17_77489393_A_G_b38	0.0237823	6.272877006546167	6.272877006546167	0	0	1	0	0	1	0	1	1	1	0	1	0	1	60.0	0.0	6.376099935602757	13.467903732379806	6.813825165835404	0.07967799634268147	True	False	True	False	False	False	0.1351	0.07237324857096203
chr17_77489393_A_G_b38	0.0237823	6.272877006546167	6.272877006546167	0	0	1	0	0	1	0	1	1	1	0	1	0	1	60.0	0.0	6.376099935602757	13.467903732379806	6.813825165835404	0.07967799634268147	True	False	True	False	False	False	0.1351	0.07237324857096203
chr17_77489393_A_G_b38	0.0237823	6.272877006546167	6.272877006546167	0	0	1	0	0	1	0	1	1	1	0	1	0	1	60.0	0.0	6.376099935602757	13.467903732379806	6.813825165835404	0.07967799634268147	True	False	True	False	False	False	0.1351	0.07237324857096203
chr11_61770057_T_G_b38	0.00468407	5.817111159963204	5.241747015059643	0	1	0	1	0	1	0	1	1	1	0	1	0	1	60.0	0.0	8.299664755584677	0.1740675895777492	9.277029587494004	0.6442410630231645	True	False	True	False	False	False	0.0	0.07237153017177876
chr11_61770057_T_G_b38	0.00468407	5.817111159963204	5.241747015059643	0	1	0	1	0	1	0	1	1	1	0	1	0	1	60.0	0.0	8.299664755584677	0.1740675895777492	9.277029587494004	0.6442410630231645	True	False	True	False	False	False	0.0	0.07237153017177876
chr6_109424711_C_G_b38	0.00799867	5.5909869805108565	7.666690200080086	0	0	0	1	0	1	0	1	1	0	0	1	0	0	60.0	0.008	-6.905994150568373	0.10332368161135	6.553181377561501	1.1033547611390304	True	False	True	False	False	False	0.0	0.07236970045179873
chr15_97965399_C_T_b38	0.0427397	5.5909869805108565	5.303304908059076	0	0	0	0	0	1	0	0	1	0	0	1	0	1	60.0	0.001	2.986101597770723	10.918281804731157	3.689271931389378	0.0	True	False	True	False	False	False	0.0	0.07236864999455038
chr15_97965399_C_T_b38	0.0427397	5.5909869805108565	5.303304908059076	0	0	0	0	0	1	0	0	1	0	0	1	0	1	60.0	0.001	2.986101597770723	10.918281804731157	3.689271931389378	0.0	True	False	True	False	False	False	0.0	0.07236864999455038
chr13_23842733_G_A_b38	0.00642373	5.10594547390058	5.10594547390058	0	0	0	0	1	1	0	0	1	0	0	1	0	1	50.0	0.0	-11.548352570352392	0.0	9.707916052815117	0.15684979130415755	True	False	True	False	False	False	0.0	0.07236862607512916
chr13_23842733_G_A_b38	0.00642373	5.10594547390058	5.10594547390058	0	0	0	0	1	1	0	0	1	0	0	1	0	1	50.0	0.0	-11.548352570352392	0.0	9.707916052815117	0.15684979130415755	True	False	True	False	False	False	0.0	0.07236862607512916
chr13_23842733_G_A_b38	0.00642373	5.10594547390058	5.10594547390058	0	0	0	0	1	1	0	0	1	0	0	1	0	1	50.0	0.0	-11.548352570352392	0.0	9.707916052815117	0.15684979130415755	True	False	True	False	False	False	0.0	0.07236862607512916
chr19_9857463_G_A_b38	0.0210827	5.988961416889864	2.995732273553991	1	0	0	0	0	1	0	1	1	1	0	1	0	1	50.0	0.002	-0.5844937647369783	6.531366352544675	-0.3296561447399853	0.0	False	True	True	False	False	False	0.0	0.07236774973452785
chr19_9857463_G_A_b38	0.0210827	5.988961416889864	2.995732273553991	1	0	0	0	0	1	0	1	1	1	0	1	0	1	50.0	0.002	-0.5844937647369783	6.531366352544675	-0.3296561447399853	0.0	False	True	True	False	False	False	0.0	0.07236774973452785
chr19_9857463_G_A_b38	0.0210827	5.988961416889864	2.995732273553991	1	0	0	0	0	1	0	1	1	1	0	1	0	1	50.0	0.002	-0.5844937647369783	6.531366352544675	-0.3296561447399853	0.0	False	True	True	False	False	False	0.0	0.07236774973452785
chr19_9857463_G_A_b38	0.0210827	5.988961416889864	2.995732273553991	1	0	0	0	0	1	0	1	1	1	0	1	0	1	50.0	0.002	-0.5844937647369783	6.531366352544675	-0.3296561447399853	0.0	False	True	True	False	False	False	0.0	0.07236774973452785
chr19_9857463_G_A_b38	0.0210827	5.988961416889864	2.995732273553991	1	0	0	0	0	1	0	1	1	1	0	1	0	1	50.0	0.002	-0.5844937647369783	6.531366352544675	-0.3296561447399853	0.0	False	True	True	False	False	False	0.0	0.07236774973452785
chr19_9857463_G_A_b38	0.0210827	5.988961416889864	2.995732273553991	1	0	0	0	0	1	0	1	1	1	0	1	0	1	50.0	0.002	-0.5844937647369783	6.531366352544675	-0.3296561447399853	0.0	False	True	True	False	False	False	0.0	0.07236774973452785
chr12_75481796_C_T_b38	0.00789117	5.648974238161206	3.6375861597263857	0	0	1	1	0	1	1	0	1	1	1	1	0	0	40.0	0.0	-13.132152865405835	2.5675782805995877	8.634846802152119	0.0	True	False	True	False	False	False	0.0	0.07236733001138654
chr12_75481796_C_T_b38	0.0115173	5.648974238161206	3.6375861597263857	0	0	1	1	0	1	1	0	1	1	1	1	0	0	40.0	0.0	-13.132152865405835	2.5675782805995877	8.634846802152119	0.0	True	False	True	False	False	False	0.0	0.07236733001138654
chr12_75481796_C_T_b38	0.0115173	5.648974238161206	3.6375861597263857	0	0	1	1	0	1	1	0	1	1	1	1	0	0	40.0	0.0	-13.132152865405835	2.5675782805995877	8.634846802152119	0.0	True	False	True	False	False	False	0.0	0.07236733001138654
chr12_75481796_C_T_b38	0.00789117	5.648974238161206	3.6375861597263857	0	0	1	1	0	1	1	0	1	1	1	1	0	0	40.0	0.0	-13.132152865405835	2.5675782805995877	8.634846802152119	0.0	True	False	True	False	False	False	0.0	0.07236733001138654
chr17_31866454_C_T_b38	0.00480535	5.308267697401205	5.303304908059076	0	0	0	0	0	0	0	0	0	0	0	0	0	1	80.0	0.072	-5.76080431465189	3.240808655823637	6.527905723833577	0.0	True	False	True	False	False	False	0.0	0.07236717249592735
chr21_46195977_G_A_b38	0.0296358	5.402677381872279	5.402677381872279	0	0	0	0	1	0	0	0	0	1	0	1	0	1	80.0	0.0	-8.367728764396471	1.5313862116186208	-3.8982161926609535	0.05572268311979656	True	False	True	False	False	False	0.0	0.07236590274064332
chr21_46195977_G_A_b38	0.0296358	5.402677381872279	5.402677381872279	0	0	0	0	1	0	0	0	0	1	0	1	0	1	80.0	0.0	-8.367728764396471	1.5313862116186208	-3.8982161926609535	0.05572268311979656	True	False	True	False	False	False	0.0	0.07236590274064332
chr9_86298591_G_C_b38	0.0194215	5.176149732573829	7.895436006942965	0	0	1	0	0	1	0	0	1	1	0	1	0	1	30.0	0.001	-5.829857267522004	0.0	6.035241737770711	0.0	True	False	True	False	False	False	0.2009	0.07236558527654863
chr9_86298591_G_C_b38	0.0194215	5.176149732573829	7.895436006942965	0	0	1	0	0	1	0	0	1	1	0	1	0	1	30.0	0.001	-5.829857267522004	0.0	6.035241737770711	0.0	True	False	True	False	False	False	0.2009	0.07236558527654863
chr20_50610645_C_G_b38	0.0406873	5.568344503761097	5.337538079701318	0	0	0	1	0	0	0	1	0	1	0	1	0	1	70.0	0.0	-6.838704191061192	0.2246962412879547	-7.962740945531465	0.0	True	False	True	False	False	False	0.0	0.07236345548390791
chr20_50610645_C_G_b38	0.0406873	5.568344503761097	5.337538079701318	0	0	0	1	0	0	0	1	0	1	0	1	0	1	70.0	0.0	-6.838704191061192	0.2246962412879547	-7.962740945531465	0.0	True	False	True	False	False	False	0.0	0.07236345548390791
chr20_50610645_C_G_b38	0.0406873	5.568344503761097	5.337538079701318	0	0	0	1	0	0	0	1	0	1	0	1	0	1	70.0	0.0	-6.838704191061192	0.2246962412879547	-7.962740945531465	0.0	True	False	True	False	False	False	0.0	0.07236345548390791
chr20_50610645_C_G_b38	0.0406873	5.568344503761097	5.337538079701318	0	0	0	1	0	0	0	1	0	1	0	1	0	1	70.0	0.0	-6.838704191061192	0.2246962412879547	-7.962740945531465	0.0	True	False	True	False	False	False	0.0	0.07236345548390791
chr16_10969154_C_T_b38	0.0027469	0.0	1.9459101490553132	0	0	0	0	1	1	0	0	1	0	0	1	0	1	30.0	0.0	-13.64788931749969	0.0	12.353509173910815	0.01214871163660547	True	False	False	False	False	True	0.0	0.0723626010154883
chr16_10969154_C_T_b38	0.00108617	0.0	1.9459101490553132	0	0	0	0	1	1	0	0	1	0	0	1	0	1	30.0	0.0	-13.64788931749969	0.0	12.353509173910815	0.01214871163660547	True	False	False	False	False	True	0.0	0.0723626010154883
chr16_10969154_C_T_b38	0.0115473	0.0	1.9459101490553132	0	0	0	0	1	1	0	0	1	0	0	1	0	1	30.0	0.0	-13.64788931749969	0.0	12.353509173910815	0.01214871163660547	True	False	False	False	False	True	0.0	0.0723626010154883
chr16_10969154_C_T_b38	0.0314132	0.0	1.9459101490553132	0	0	0	0	1	1	0	0	1	0	0	1	0	1	30.0	0.0	-13.64788931749969	0.0	12.353509173910815	0.01214871163660547	True	False	False	False	False	True	0.0	0.0723626010154883
chr16_10969154_C_T_b38	0.0314132	0.0	1.9459101490553132	0	0	0	0	1	1	0	0	1	0	0	1	0	1	30.0	0.0	-13.64788931749969	0.0	12.353509173910815	0.01214871163660547	True	False	False	False	False	True	0.0	0.0723626010154883
chr16_10969154_C_T_b38	0.0115473	0.0	1.9459101490553132	0	0	0	0	1	1	0	0	1	0	0	1	0	1	30.0	0.0	-13.64788931749969	0.0	12.353509173910815	0.01214871163660547	True	False	False	False	False	True	0.0	0.0723626010154883
chr16_10969154_C_T_b38	0.00108617	0.0	1.9459101490553132	0	0	0	0	1	1	0	0	1	0	0	1	0	1	30.0	0.0	-13.64788931749969	0.0	12.353509173910815	0.01214871163660547	True	False	False	False	False	True	0.0	0.0723626010154883
chr16_10969154_C_T_b38	0.0027469	0.0	1.9459101490553132	0	0	0	0	1	1	0	0	1	0	0	1	0	1	30.0	0.0	-13.64788931749969	0.0	12.353509173910815	0.01214871163660547	True	False	False	False	False	True	0.0	0.0723626010154883
chr16_10969154_C_T_b38	0.0314132	0.0	1.9459101490553132	0	0	0	0	1	1	0	0	1	0	0	1	0	1	30.0	0.0	-13.64788931749969	0.0	12.353509173910815	0.01214871163660547	True	False	False	False	False	True	0.0	0.0723626010154883
chr16_10969154_C_T_b38	0.0115473	0.0	1.9459101490553132	0	0	0	0	1	1	0	0	1	0	0	1	0	1	30.0	0.0	-13.64788931749969	0.0	12.353509173910815	0.01214871163660547	True	False	False	False	False	True	0.0	0.0723626010154883
chr16_10969154_C_T_b38	0.00269168	0.0	1.9459101490553132	0	0	0	0	1	1	0	0	1	0	0	1	0	1	30.0	0.0	-13.64788931749969	0.0	12.353509173910815	0.01214871163660547	True	False	False	False	False	True	0.0	0.0723626010154883
chr16_10969154_C_T_b38	0.00269168	0.0	1.9459101490553132	0	0	0	0	1	1	0	0	1	0	0	1	0	1	30.0	0.0	-13.64788931749969	0.0	12.353509173910815	0.01214871163660547	True	False	False	False	False	True	0.0	0.0723626010154883
chr16_10969154_C_T_b38	0.0027469	0.0	1.9459101490553132	0	0	0	0	1	1	0	0	1	0	0	1	0	1	30.0	0.0	-13.64788931749969	0.0	12.353509173910815	0.01214871163660547	True	False	False	False	False	True	0.0	0.0723626010154883
chr16_10969154_C_T_b38	0.00269168	0.0	1.9459101490553132	0	0	0	0	1	1	0	0	1	0	0	1	0	1	30.0	0.0	-13.64788931749969	0.0	12.353509173910815	0.01214871163660547	True	False	False	False	False	True	0.0	0.0723626010154883
chr16_10969154_C_T_b38	0.00108617	0.0	1.9459101490553132	0	0	0	0	1	1	0	0	1	0	0	1	0	1	30.0	0.0	-13.64788931749969	0.0	12.353509173910815	0.01214871163660547	True	False	False	False	False	True	0.0	0.0723626010154883
chr5_96740783_G_A_b38	0.00901419	0.0	0.0	0	0	1	0	0	1	0	0	1	0	0	1	0	1	40.0	1.0	11.689664451571332	3.3935037141222786	4.5390498968425845	0.0	False	True	False	False	False	True	0.3228	0.07236145567224343
chr5_96740783_G_A_b38	0.00901419	0.0	0.0	0	0	1	0	0	1	0	0	1	0	0	1	0	1	40.0	1.0	11.689664451571332	3.3935037141222786	4.5390498968425845	0.0	False	True	False	False	False	True	0.3228	0.07236145567224343
chr11_5641089_C_T_b38	0.0171538	4.61512051684126	8.432941638968646	0	0	1	1	0	0	0	0	0	0	0	0	0	1	20.0	0.0	6.971345477724461	4.366891711713079	-5.711869492559529	0.0	True	False	True	False	False	False	0.0	0.07236108282295238
chr3_185283523_T_C_b38	0.0200581	6.003887067106539	6.003887067106539	0	0	0	0	1	1	1	1	1	1	1	1	0	1	60.0	0.0	-4.167767740518605	0.0	9.040466403809532	1.475379602971337	True	False	True	False	False	False	0.0	0.07236104780061843
chr3_185283523_T_C_b38	0.0491258	6.003887067106539	6.003887067106539	0	0	0	0	1	1	1	1	1	1	1	1	0	1	60.0	0.0	-4.167767740518605	0.0	9.040466403809532	1.475379602971337	True	False	True	False	False	False	0.0	0.07236104780061843
chr3_185283523_T_C_b38	0.0200581	6.003887067106539	6.003887067106539	0	0	0	0	1	1	1	1	1	1	1	1	0	1	60.0	0.0	-4.167767740518605	0.0	9.040466403809532	1.475379602971337	True	False	True	False	False	False	0.0	0.07236104780061843
chr3_185283523_T_C_b38	0.0491258	6.003887067106539	6.003887067106539	0	0	0	0	1	1	1	1	1	1	1	1	0	1	60.0	0.0	-4.167767740518605	0.0	9.040466403809532	1.475379602971337	True	False	True	False	False	False	0.0	0.07236104780061843
chr3_185283523_T_C_b38	0.0491258	6.003887067106539	6.003887067106539	0	0	0	0	1	1	1	1	1	1	1	1	0	1	60.0	0.0	-4.167767740518605	0.0	9.040466403809532	1.475379602971337	True	False	True	False	False	False	0.0	0.07236104780061843
chr3_185283523_T_C_b38	0.0253919	6.003887067106539	6.003887067106539	0	0	0	0	1	1	1	1	1	1	1	1	0	1	60.0	0.0	-4.167767740518605	0.0	9.040466403809532	1.475379602971337	True	False	True	False	False	False	0.0	0.07236104780061843
chr3_185283523_T_C_b38	0.0253919	6.003887067106539	6.003887067106539	0	0	0	0	1	1	1	1	1	1	1	1	0	1	60.0	0.0	-4.167767740518605	0.0	9.040466403809532	1.475379602971337	True	False	True	False	False	False	0.0	0.07236104780061843
chr3_185283523_T_C_b38	0.0253919	6.003887067106539	6.003887067106539	0	0	0	0	1	1	1	1	1	1	1	1	0	1	60.0	0.0	-4.167767740518605	0.0	9.040466403809532	1.475379602971337	True	False	True	False	False	False	0.0	0.07236104780061843
chr3_185283523_T_C_b38	0.0200581	6.003887067106539	6.003887067106539	0	0	0	0	1	1	1	1	1	1	1	1	0	1	60.0	0.0	-4.167767740518605	0.0	9.040466403809532	1.475379602971337	True	False	True	False	False	False	0.0	0.07236104780061843
chr10_94733575_C_T_b38	0.0555631	4.927253685157205	4.927253685157205	0	0	0	0	0	0	0	0	0	0	0	0	0	0	60.0	0.0	0.4559523367109572	6.535213407670581	5.252946730863307	0.0	True	False	True	False	False	False	0.0	0.07236034182145833
chr10_94733575_C_T_b38	0.0555631	4.927253685157205	4.927253685157205	0	0	0	0	0	0	0	0	0	0	0	0	0	0	60.0	0.0	0.4559523367109572	6.535213407670581	5.252946730863307	0.0	True	False	True	False	False	False	0.0	0.07236034182145833
chr10_94733575_C_T_b38	0.104378	4.927253685157205	4.927253685157205	0	0	0	0	0	0	0	0	0	0	0	0	0	0	60.0	0.0	0.4559523367109572	6.535213407670581	5.252946730863307	0.0	True	False	True	False	False	False	0.0	0.07236034182145833
chr10_94733575_C_T_b38	0.104378	4.927253685157205	4.927253685157205	0	0	0	0	0	0	0	0	0	0	0	0	0	0	60.0	0.0	0.4559523367109572	6.535213407670581	5.252946730863307	0.0	True	False	True	False	False	False	0.0	0.07236034182145833
chr2_39297598_C_T_b38	0.00223849	5.37989735354046	7.6708948313621175	0	1	0	0	0	0	0	0	0	0	0	0	0	1	60.0	0.99	-5.763645368117482	0.3927002026384985	7.725271151055224	0.6512792718533253	True	False	True	False	False	False	0.0	0.07236006598461554
chr2_39297598_C_T_b38	0.00223849	5.37989735354046	7.6708948313621175	0	1	0	0	0	0	0	0	0	0	0	0	0	1	60.0	0.99	-5.763645368117482	0.3927002026384985	7.725271151055224	0.6512792718533253	True	False	True	False	False	False	0.0	0.07236006598461554
chr1_232435305_G_A_b38	0.0228586	4.8283137373023015	7.949797216161852	0	0	0	1	0	1	0	0	1	0	0	1	0	0	20.0	0.109	-19.23923487880641	0.0	4.534479139379897	0.0	True	False	True	False	False	False	0.0	0.07235985251169083
chr1_232435305_G_A_b38	0.0228586	4.8283137373023015	7.949797216161852	0	0	0	1	0	1	0	0	1	0	0	1	0	0	20.0	0.109	-19.23923487880641	0.0	4.534479139379897	0.0	True	False	True	False	False	False	0.0	0.07235985251169083
chr17_59886562_G_A_b38	0.0377887	5.808142489980444	4.07753744390572	1	0	0	0	0	0	0	0	0	0	0	0	0	1	60.0	0.001	2.9872271758472544	0.0	8.887672639716804	0.8883543987854736	False	True	True	False	False	False	0.1886	0.07235980247315159
chr17_7464491_G_A_b38	0.00620215	5.407171771460119	6.400257445308821	0	0	0	0	0	1	0	0	1	1	0	1	0	1	60.0	0.106	1.201933753067833	0.1420952601228768	9.965965860746335	1.1633068875904637	True	False	True	False	False	False	0.0	0.072359788819422
chr17_7464491_G_A_b38	0.019309	5.407171771460119	6.400257445308821	0	0	0	0	0	1	0	0	1	1	0	1	0	1	60.0	0.106	1.201933753067833	0.1420952601228768	9.965965860746335	1.1633068875904637	True	False	True	False	False	False	0.0	0.072359788819422
chr17_7464491_G_A_b38	0.019309	5.407171771460119	6.400257445308821	0	0	0	0	0	1	0	0	1	1	0	1	0	1	60.0	0.106	1.201933753067833	0.1420952601228768	9.965965860746335	1.1633068875904637	True	False	True	False	False	False	0.0	0.072359788819422
chr17_7464491_G_A_b38	0.00620215	5.407171771460119	6.400257445308821	0	0	0	0	0	1	0	0	1	1	0	1	0	1	60.0	0.106	1.201933753067833	0.1420952601228768	9.965965860746335	1.1633068875904637	True	False	True	False	False	False	0.0	0.072359788819422
chr17_6117958_C_T_b38	0.0600593	5.442417710521793	3.4011973816621555	0	0	1	0	0	1	0	0	1	0	0	0	0	1	60.0	0.005	-10.339890520626874	0.0	12.460206654188234	0.0	True	False	True	False	False	False	0.0	0.07235843709110669
chr1_207474199_A_T_b38	0.0458062	4.8283137373023015	3.7376696182833684	0	0	0	0	1	0	0	1	0	0	0	0	0	1	40.0	0.001	-4.258891715811495	5.153916996864981	12.752080428266538	0.0	True	False	True	False	False	False	0.0	0.07235813250857982
chr1_207474199_A_T_b38	0.0458062	4.8283137373023015	3.7376696182833684	0	0	0	0	1	0	0	1	0	0	0	0	0	1	40.0	0.001	-4.258891715811495	5.153916996864981	12.752080428266538	0.0	True	False	True	False	False	False	0.0	0.07235813250857982
chr7_123545803_A_T_b38	0.00548161	5.262690188904886	3.1354942159291497	1	0	0	1	0	1	0	0	1	1	0	1	0	1	20.0	0.0	2.6490741132887834	0.0	1.781103052874215	0.0	False	True	True	False	False	False	0.0	0.07235769427075396
chr14_105229027_C_T_b38	0.00685891	5.337538079701318	4.74493212836325	0	0	1	0	1	1	0	0	1	1	0	1	0	1	60.0	0.0	-2.441234521665069	0.0	3.291813613466936	0.0	True	False	True	False	False	False	0.0	0.0723568363060256
chr14_105229027_C_T_b38	0.00685891	5.337538079701318	4.74493212836325	0	0	1	0	1	1	0	0	1	1	0	1	0	1	60.0	0.0	-2.441234521665069	0.0	3.291813613466936	0.0	True	False	True	False	False	False	0.0	0.0723568363060256
chr16_88726695_C_G_b38	0.018415	5.488937726156687	2.995732273553991	0	0	0	0	0	0	0	0	0	0	0	1	0	1	90.0	0.0	-4.24088296340621	0.0	-0.1134119696276627	0.0	True	False	True	False	False	False	0.0	0.07235632908868089
chr16_88726695_C_G_b38	0.018415	5.488937726156687	2.995732273553991	0	0	0	0	0	0	0	0	0	0	0	1	0	1	90.0	0.0	-4.24088296340621	0.0	-0.1134119696276627	0.0	True	False	True	False	False	False	0.0	0.07235632908868089
chr16_88726695_C_G_b38	0.018415	5.488937726156687	2.995732273553991	0	0	0	0	0	0	0	0	0	0	0	1	0	1	90.0	0.0	-4.24088296340621	0.0	-0.1134119696276627	0.0	True	False	True	False	False	False	0.0	0.07235632908868089
chr16_88726695_C_G_b38	0.018415	5.488937726156687	2.995732273553991	0	0	0	0	0	0	0	0	0	0	0	1	0	1	90.0	0.0	-4.24088296340621	0.0	-0.1134119696276627	0.0	True	False	True	False	False	False	0.0	0.07235632908868089
chr16_88726695_C_G_b38	0.018415	5.488937726156687	2.995732273553991	0	0	0	0	0	0	0	0	0	0	0	1	0	1	90.0	0.0	-4.24088296340621	0.0	-0.1134119696276627	0.0	True	False	True	False	False	False	0.0	0.07235632908868089
chr16_88726695_C_G_b38	0.018415	5.488937726156687	2.995732273553991	0	0	0	0	0	0	0	0	0	0	0	1	0	1	90.0	0.0	-4.24088296340621	0.0	-0.1134119696276627	0.0	True	False	True	False	False	False	0.0	0.07235632908868089
chr16_88726695_C_G_b38	0.018415	5.488937726156687	2.995732273553991	0	0	0	0	0	0	0	0	0	0	0	1	0	1	90.0	0.0	-4.24088296340621	0.0	-0.1134119696276627	0.0	True	False	True	False	False	False	0.0	0.07235632908868089
chr16_88726695_C_G_b38	0.018415	5.488937726156687	2.995732273553991	0	0	0	0	0	0	0	0	0	0	0	1	0	1	90.0	0.0	-4.24088296340621	0.0	-0.1134119696276627	0.0	True	False	True	False	False	False	0.0	0.07235632908868089
chr8_60584391_C_T_b38	0.0118226	5.214935757608986	4.624972813284271	0	0	0	0	0	1	0	0	1	0	0	1	0	1	60.0	0.0	-5.450993077373861	1.1513780770604454	-1.2565798002945314	0.4857493834813198	True	False	True	False	False	False	0.0	0.07235627754361348
chr8_60584391_C_T_b38	0.0327921	5.214935757608986	4.624972813284271	0	0	0	0	0	1	0	0	1	0	0	1	0	1	60.0	0.0	-5.450993077373861	1.1513780770604454	-1.2565798002945314	0.4857493834813198	True	False	True	False	False	False	0.0	0.07235627754361348
chr8_60584391_C_T_b38	0.0118226	5.214935757608986	4.624972813284271	0	0	0	0	0	1	0	0	1	0	0	1	0	1	60.0	0.0	-5.450993077373861	1.1513780770604454	-1.2565798002945314	0.4857493834813198	True	False	True	False	False	False	0.0	0.07235627754361348
chr8_60584391_C_T_b38	0.0327921	5.214935757608986	4.624972813284271	0	0	0	0	0	1	0	0	1	0	0	1	0	1	60.0	0.0	-5.450993077373861	1.1513780770604454	-1.2565798002945314	0.4857493834813198	True	False	True	False	False	False	0.0	0.07235627754361348
chr8_60584391_C_T_b38	0.0327921	5.214935757608986	4.624972813284271	0	0	0	0	0	1	0	0	1	0	0	1	0	1	60.0	0.0	-5.450993077373861	1.1513780770604454	-1.2565798002945314	0.4857493834813198	True	False	True	False	False	False	0.0	0.07235627754361348
chr8_60584391_C_T_b38	0.0118226	5.214935757608986	4.624972813284271	0	0	0	0	0	1	0	0	1	0	0	1	0	1	60.0	0.0	-5.450993077373861	1.1513780770604454	-1.2565798002945314	0.4857493834813198	True	False	True	False	False	False	0.0	0.07235627754361348
chr7_142063452_C_T_b38	0.0253912	4.90527477843843	3.8501476017100584	0	0	0	0	0	1	0	0	1	0	0	1	0	1	40.0	0.0	3.151750757447536	1.3390030599895748	0.8603588324202605	0.021596037059737228	True	False	True	False	False	False	0.0	0.07235591607150382
chr7_142063452_C_T_b38	0.0253912	4.90527477843843	3.8501476017100584	0	0	0	0	0	1	0	0	1	0	0	1	0	1	40.0	0.0	3.151750757447536	1.3390030599895748	0.8603588324202605	0.021596037059737228	True	False	True	False	False	False	0.0	0.07235591607150382
chr7_142063452_C_T_b38	0.0253912	4.90527477843843	3.8501476017100584	0	0	0	0	0	1	0	0	1	0	0	1	0	1	40.0	0.0	3.151750757447536	1.3390030599895748	0.8603588324202605	0.021596037059737228	True	False	True	False	False	False	0.0	0.07235591607150382
chr17_31219157_T_C_b38	0.0018641	5.030437921392435	5.0369526024136295	0	1	1	0	0	0	0	0	0	0	0	0	0	1	30.0	0.0	-0.3756708526476076	0.0346112985850318	-0.8551992885147186	0.0	False	True	True	False	False	False	0.0	0.07235540120866774
chr17_31219157_T_C_b38	0.0018641	5.030437921392435	5.0369526024136295	0	1	1	0	0	0	0	0	0	0	0	0	0	1	30.0	0.0	-0.3756708526476076	0.0346112985850318	-0.8551992885147186	0.0	False	True	True	False	False	False	0.0	0.07235540120866774
chr17_31219157_T_C_b38	0.0018641	5.030437921392435	5.0369526024136295	0	1	1	0	0	0	0	0	0	0	0	0	0	1	30.0	0.0	-0.3756708526476076	0.0346112985850318	-0.8551992885147186	0.0	False	True	True	False	False	False	0.0	0.07235540120866774
chr1_11827068_C_T_b38	0.0278414	5.0369526024136295	3.044522437723423	0	0	0	0	0	0	0	0	0	1	0	1	0	1	50.0	0.0	-6.350373449737725	0.7062572464092272	10.928623986519312	0.0	True	False	True	False	False	False	0.0	0.0723549107239756
chr1_11827068_C_T_b38	0.0278414	5.0369526024136295	3.044522437723423	0	0	0	0	0	0	0	0	0	1	0	1	0	1	50.0	0.0	-6.350373449737725	0.7062572464092272	10.928623986519312	0.0	True	False	True	False	False	False	0.0	0.0723549107239756
chr1_11827068_C_T_b38	0.0278414	5.0369526024136295	3.044522437723423	0	0	0	0	0	0	0	0	0	1	0	1	0	1	50.0	0.0	-6.350373449737725	0.7062572464092272	10.928623986519312	0.0	True	False	True	False	False	False	0.0	0.0723549107239756
chr1_11827068_C_T_b38	0.0278414	5.0369526024136295	3.044522437723423	0	0	0	0	0	0	0	0	0	1	0	1	0	1	50.0	0.0	-6.350373449737725	0.7062572464092272	10.928623986519312	0.0	True	False	True	False	False	False	0.0	0.0723549107239756
chr1_11827068_C_T_b38	0.0278414	5.0369526024136295	3.044522437723423	0	0	0	0	0	0	0	0	0	1	0	1	0	1	50.0	0.0	-6.350373449737725	0.7062572464092272	10.928623986519312	0.0	True	False	True	False	False	False	0.0	0.0723549107239756
chr1_11827068_C_T_b38	0.0278414	5.0369526024136295	3.044522437723423	0	0	0	0	0	0	0	0	0	1	0	1	0	1	50.0	0.0	-6.350373449737725	0.7062572464092272	10.928623986519312	0.0	True	False	True	False	False	False	0.0	0.0723549107239756
chr1_11827068_C_T_b38	0.00395722	5.0369526024136295	3.044522437723423	0	0	0	0	0	0	0	0	0	1	0	1	0	1	50.0	0.0	-6.350373449737725	0.7062572464092272	10.928623986519312	0.0	True	False	True	False	False	False	0.0	0.0723549107239756
chr1_11827068_C_T_b38	0.00395722	5.0369526024136295	3.044522437723423	0	0	0	0	0	0	0	0	0	1	0	1	0	1	50.0	0.0	-6.350373449737725	0.7062572464092272	10.928623986519312	0.0	True	False	True	False	False	False	0.0	0.0723549107239756
chr1_11827068_C_T_b38	0.00395722	5.0369526024136295	3.044522437723423	0	0	0	0	0	0	0	0	0	1	0	1	0	1	50.0	0.0	-6.350373449737725	0.7062572464092272	10.928623986519312	0.0	True	False	True	False	False	False	0.0	0.0723549107239756
chr1_11827068_C_T_b38	0.00395722	5.0369526024136295	3.044522437723423	0	0	0	0	0	0	0	0	0	1	0	1	0	1	50.0	0.0	-6.350373449737725	0.7062572464092272	10.928623986519312	0.0	True	False	True	False	False	False	0.0	0.0723549107239756
chr1_11827068_C_T_b38	0.00395722	5.0369526024136295	3.044522437723423	0	0	0	0	0	0	0	0	0	1	0	1	0	1	50.0	0.0	-6.350373449737725	0.7062572464092272	10.928623986519312	0.0	True	False	True	False	False	False	0.0	0.0723549107239756
chr1_11827068_C_T_b38	0.00395722	5.0369526024136295	3.044522437723423	0	0	0	0	0	0	0	0	0	1	0	1	0	1	50.0	0.0	-6.350373449737725	0.7062572464092272	10.928623986519312	0.0	True	False	True	False	False	False	0.0	0.0723549107239756
chr8_19505864_T_C_b38	0.014351	5.58724865840025	5.58724865840025	1	0	0	0	1	0	0	0	0	0	0	1	0	1	60.0	0.0	0.9256756275984122	0.0	-2.3933264896270003	1.1340420477180686	False	True	True	False	False	False	0.0	0.0723541857986191
chr8_19505864_T_C_b38	0.013139	5.58724865840025	5.58724865840025	1	0	0	0	1	0	0	0	0	0	0	1	0	1	60.0	0.0	0.9256756275984122	0.0	-2.3933264896270003	1.1340420477180686	False	True	True	False	False	False	0.0	0.0723541857986191
chr1_201135461_A_G_b38	0.00635009	5.872117789475416	5.872117789475416	1	1	0	0	0	0	0	0	0	0	1	1	0	1	40.0	0.007	-12.242293536215206	0.0	2.598447632085381	0.0	False	True	True	False	False	False	0.0	0.0723538680613998
chr1_201135461_A_G_b38	0.0233269	5.872117789475416	5.872117789475416	1	1	0	0	0	0	0	0	0	0	1	1	0	1	40.0	0.007	-12.242293536215206	0.0	2.598447632085381	0.0	False	True	True	False	False	False	0.0	0.0723538680613998
chr1_201135461_A_G_b38	0.0525241	5.872117789475416	5.872117789475416	1	1	0	0	0	0	0	0	0	0	1	1	0	1	40.0	0.007	-12.242293536215206	0.0	2.598447632085381	0.0	False	True	True	False	False	False	0.0	0.0723538680613998
chr1_201135461_A_G_b38	0.0525241	5.872117789475416	5.872117789475416	1	1	0	0	0	0	0	0	0	0	1	1	0	1	40.0	0.007	-12.242293536215206	0.0	2.598447632085381	0.0	False	True	True	False	False	False	0.0	0.0723538680613998
chr1_201135461_A_G_b38	0.00804242	5.872117789475416	5.872117789475416	1	1	0	0	0	0	0	0	0	0	1	1	0	1	40.0	0.007	-12.242293536215206	0.0	2.598447632085381	0.0	False	True	True	False	False	False	0.0	0.0723538680613998
chr1_201135461_A_G_b38	0.00804242	5.872117789475416	5.872117789475416	1	1	0	0	0	0	0	0	0	0	1	1	0	1	40.0	0.007	-12.242293536215206	0.0	2.598447632085381	0.0	False	True	True	False	False	False	0.0	0.0723538680613998
chr1_201135461_A_G_b38	0.0233269	5.872117789475416	5.872117789475416	1	1	0	0	0	0	0	0	0	0	1	1	0	1	40.0	0.007	-12.242293536215206	0.0	2.598447632085381	0.0	False	True	True	False	False	False	0.0	0.0723538680613998
chr1_201135461_A_G_b38	0.00635009	5.872117789475416	5.872117789475416	1	1	0	0	0	0	0	0	0	0	1	1	0	1	40.0	0.007	-12.242293536215206	0.0	2.598447632085381	0.0	False	True	True	False	False	False	0.0	0.0723538680613998
chr20_63249554_T_C_b38	0.134004	4.997212273764115	5.666426688112432	0	0	0	0	1	0	0	1	0	0	0	1	0	0	60.0	0.002	-5.667824614953058	3.89325967335913	-0.0146900090763679	1.0341347696122725	True	False	True	False	False	False	0.0	0.07235371741059057
chr20_63249554_T_C_b38	0.134004	4.997212273764115	5.666426688112432	0	0	0	0	1	0	0	1	0	0	0	1	0	0	60.0	0.002	-5.667824614953058	3.89325967335913	-0.0146900090763679	1.0341347696122725	True	False	True	False	False	False	0.0	0.07235371741059057
chr2_233477228_G_T_b38	0.0186432	5.62040086571715	5.62040086571715	0	0	0	1	0	0	0	0	0	0	1	1	0	1	40.0	0.0	-2.474646811672105	2.412551671434876	-0.2124849366900747	0.0	False	True	True	False	False	False	0.0	0.07235329462945331
chr2_233477228_G_T_b38	0.0275548	5.62040086571715	5.62040086571715	0	0	0	1	0	0	0	0	0	0	1	1	0	1	40.0	0.0	-2.474646811672105	2.412551671434876	-0.2124849366900747	0.0	False	True	True	False	False	False	0.0	0.07235329462945331
chr2_233477228_G_T_b38	0.0275548	5.62040086571715	5.62040086571715	0	0	0	1	0	0	0	0	0	0	1	1	0	1	40.0	0.0	-2.474646811672105	2.412551671434876	-0.2124849366900747	0.0	False	True	True	False	False	False	0.0	0.07235329462945331
chr2_233477228_G_T_b38	0.0186432	5.62040086571715	5.62040086571715	0	0	0	1	0	0	0	0	0	0	1	1	0	1	40.0	0.0	-2.474646811672105	2.412551671434876	-0.2124849366900747	0.0	False	True	True	False	False	False	0.0	0.07235329462945331
chr2_233477228_G_T_b38	0.0169359	5.62040086571715	5.62040086571715	0	0	0	1	0	0	0	0	0	0	1	1	0	1	40.0	0.0	-2.474646811672105	2.412551671434876	-0.2124849366900747	0.0	False	True	True	False	False	False	0.0	0.07235329462945331
chr2_233477228_G_T_b38	0.0169359	5.62040086571715	5.62040086571715	0	0	0	1	0	0	0	0	0	0	1	1	0	1	40.0	0.0	-2.474646811672105	2.412551671434876	-0.2124849366900747	0.0	False	True	True	False	False	False	0.0	0.07235329462945331
chr2_233477228_G_T_b38	0.0750449	5.62040086571715	5.62040086571715	0	0	0	1	0	0	0	0	0	0	1	1	0	1	40.0	0.0	-2.474646811672105	2.412551671434876	-0.2124849366900747	0.0	False	True	True	False	False	False	0.0	0.07235329462945331
chr2_233477228_G_T_b38	0.0750449	5.62040086571715	5.62040086571715	0	0	0	1	0	0	0	0	0	0	1	1	0	1	40.0	0.0	-2.474646811672105	2.412551671434876	-0.2124849366900747	0.0	False	True	True	False	False	False	0.0	0.07235329462945331
chr20_3575822_T_G_b38	0.0197539	0.0	1.6094379124341003	0	0	0	0	0	0	0	0	0	0	0	1	0	1	40.0	0.0	-6.199536281414058	2.244467852483684	9.040921331785292	1.9522033850158351	True	False	False	False	False	True	0.0	0.07235213697455085
chr20_3575822_T_G_b38	0.0197539	0.0	1.6094379124341003	0	0	0	0	0	0	0	0	0	0	0	1	0	1	40.0	0.0	-6.199536281414058	2.244467852483684	9.040921331785292	1.9522033850158351	True	False	False	False	False	True	0.0	0.07235213697455085
chr20_3575822_T_G_b38	0.0208904	0.0	1.6094379124341003	0	0	0	0	0	0	0	0	0	0	0	1	0	1	40.0	0.0	-6.199536281414058	2.244467852483684	9.040921331785292	1.9522033850158351	True	False	False	False	False	True	0.0	0.07235213697455085
chr20_3575822_T_G_b38	0.0208904	0.0	1.6094379124341003	0	0	0	0	0	0	0	0	0	0	0	1	0	1	40.0	0.0	-6.199536281414058	2.244467852483684	9.040921331785292	1.9522033850158351	True	False	False	False	False	True	0.0	0.07235213697455085
chr17_43519849_A_G_b38	0.00175129	5.641907070938114	6.037870919922137	1	0	1	0	0	0	0	0	0	0	0	0	0	1	50.0	0.002	-0.5103791114709193	2.919692290168113	-0.4090281659564567	1.1645637131706081	False	True	True	False	False	False	0.0	0.07235149157363194
chr17_43519849_A_G_b38	0.00175129	5.641907070938114	6.037870919922137	1	0	1	0	0	0	0	0	0	0	0	0	0	1	50.0	0.002	-0.5103791114709193	2.919692290168113	-0.4090281659564567	1.1645637131706081	False	True	True	False	False	False	0.0	0.07235149157363194
chr19_10143558_C_T_b38	0.00899939	5.342334251964811	5.337538079701318	0	0	1	0	0	1	0	0	1	1	0	1	0	1	40.0	0.0	-5.037987639061403	1.2305823349921816	8.878538830346656	5.099599224238396	True	False	True	False	False	False	0.0	0.07235000382841662
chr19_10143558_C_T_b38	0.00899939	5.342334251964811	5.337538079701318	0	0	1	0	0	1	0	0	1	1	0	1	0	1	40.0	0.0	-5.037987639061403	1.2305823349921816	8.878538830346656	5.099599224238396	True	False	True	False	False	False	0.0	0.07235000382841662
chr19_10143558_C_T_b38	0.00899939	5.342334251964811	5.337538079701318	0	0	1	0	0	1	0	0	1	1	0	1	0	1	40.0	0.0	-5.037987639061403	1.2305823349921816	8.878538830346656	5.099599224238396	True	False	True	False	False	False	0.0	0.07235000382841662
chr19_10143558_C_T_b38	0.00899939	5.342334251964811	5.337538079701318	0	0	1	0	0	1	0	0	1	1	0	1	0	1	40.0	0.0	-5.037987639061403	1.2305823349921816	8.878538830346656	5.099599224238396	True	False	True	False	False	False	0.0	0.07235000382841662
chr19_10143558_C_T_b38	0.00899939	5.342334251964811	5.337538079701318	0	0	1	0	0	1	0	0	1	1	0	1	0	1	40.0	0.0	-5.037987639061403	1.2305823349921816	8.878538830346656	5.099599224238396	True	False	True	False	False	False	0.0	0.07235000382841662
chr19_10143558_C_T_b38	0.00899939	5.342334251964811	5.337538079701318	0	0	1	0	0	1	0	0	1	1	0	1	0	1	40.0	0.0	-5.037987639061403	1.2305823349921816	8.878538830346656	5.099599224238396	True	False	True	False	False	False	0.0	0.07235000382841662
chr19_10143558_C_T_b38	0.00899939	5.342334251964811	5.337538079701318	0	0	1	0	0	1	0	0	1	1	0	1	0	1	40.0	0.0	-5.037987639061403	1.2305823349921816	8.878538830346656	5.099599224238396	True	False	True	False	False	False	0.0	0.07235000382841662
chr19_10143558_C_T_b38	0.00899939	5.342334251964811	5.337538079701318	0	0	1	0	0	1	0	0	1	1	0	1	0	1	40.0	0.0	-5.037987639061403	1.2305823349921816	8.878538830346656	5.099599224238396	True	False	True	False	False	False	0.0	0.07235000382841662
chr16_88880547_A_G_b38	0.0594797	5.488937726156687	5.153291594497779	0	0	0	1	1	1	0	0	1	1	0	1	1	1	60.0	0.0	-3.951342633871457	0.0	6.206188843525233	0.0	True	False	True	False	False	False	0.0	0.07234959772171043
chr10_71362188_T_C_b38	0.00111911	5.459585514144159	5.4638318050256105	1	0	0	1	0	0	0	0	0	0	0	0	0	1	60.0	0.94	1.9713160831901144	9.756597251628468	-0.538675725144472	0.13500546101293764	False	True	True	False	False	False	0.0	0.07234914703126084
chr12_56687733_A_G_b38	0.0789562	5.583496308781699	5.579729825986222	1	0	0	1	1	1	1	1	1	1	0	1	0	0	60.0	0.0	-3.825855540550314	6.122379609460214	7.194863375098741	0.0	False	True	True	False	False	False	0.0	0.07234871382424045
chr1_20715807_C_G_b38	0.407404	5.1298987149230735	5.1298987149230735	0	0	0	0	0	0	0	0	0	0	0	1	0	0	60.0	0.0	-0.2238466084588263	7.537308642216675	3.924705373126408	0.558009315744997	True	False	True	False	False	False	0.0	0.07234791215875185
chr9_135775563_A_G_b38	0.0197655	5.003946305945459	5.003946305945459	0	0	1	0	0	0	0	0	0	0	0	0	0	0	60.0	0.001	-5.173747589713464	0.0	2.9318076175829546	0.32098065026079325	True	False	True	False	False	False	0.0	0.07234660266268718
chr22_36495811_C_A_b38	0.00719332	5.056245805348308	5.049856007249537	0	0	1	1	0	0	0	0	0	1	0	1	0	1	40.0	0.0	6.975238078361294	1.8311758259458253	2.7931512795585007	0.0	True	False	True	False	False	False	0.0	0.07234617075733876
chr10_17952237_A_G_b38	0.0278046	5.3612921657094255	5.3612921657094255	0	0	1	0	1	1	0	1	1	1	1	1	0	0	20.0	0.007	-11.909386772463533	5.615411173155751	7.943778947405978	0.18826948014086398	True	False	True	False	False	False	0.0	0.07234500178384676
chr12_56235895_T_C_b38	0.0292418	5.817111159963204	4.430816798843313	0	0	1	0	0	0	0	1	0	1	1	1	0	1	40.0	0.005	-5.543316727512275	0.0	2.346433952344462	0.0	True	False	True	False	False	False	0.0	0.07234489164605361
chr12_56235895_T_C_b38	0.0292418	5.817111159963204	4.430816798843313	0	0	1	0	0	0	0	1	0	1	1	1	0	1	40.0	0.005	-5.543316727512275	0.0	2.346433952344462	0.0	True	False	True	False	False	False	0.0	0.07234489164605361
chr12_56235895_T_C_b38	0.00959286	5.817111159963204	4.430816798843313	0	0	1	0	0	0	0	1	0	1	1	1	0	1	40.0	0.005	-5.543316727512275	0.0	2.346433952344462	0.0	True	False	True	False	False	False	0.0	0.07234489164605361
chr12_56235895_T_C_b38	0.00959286	5.817111159963204	4.430816798843313	0	0	1	0	0	0	0	1	0	1	1	1	0	1	40.0	0.005	-5.543316727512275	0.0	2.346433952344462	0.0	True	False	True	False	False	False	0.0	0.07234489164605361
chr13_112858949_C_G_b38	0.00374607	6.09807428216624	6.222576268071369	1	0	0	0	0	0	0	0	0	0	0	1	0	1	70.0	0.0	0.763082809697595	0.0	8.341658508243974	1.2026528704668351	False	True	True	False	False	False	0.0	0.07234431202177911
chr13_112858949_C_G_b38	0.0116604	6.09807428216624	6.222576268071369	1	0	0	0	0	0	0	0	0	0	0	1	0	1	70.0	0.0	0.763082809697595	0.0	8.341658508243974	1.2026528704668351	False	True	True	False	False	False	0.0	0.07234431202177911
chr13_112858949_C_G_b38	0.0116604	6.09807428216624	6.222576268071369	1	0	0	0	0	0	0	0	0	0	0	1	0	1	70.0	0.0	0.763082809697595	0.0	8.341658508243974	1.2026528704668351	False	True	True	False	False	False	0.0	0.07234431202177911
chr13_112858949_C_G_b38	0.0112689	6.09807428216624	6.222576268071369	1	0	0	0	0	0	0	0	0	0	0	1	0	1	70.0	0.0	0.763082809697595	0.0	8.341658508243974	1.2026528704668351	False	True	True	False	False	False	0.0	0.07234431202177911
chr13_112858949_C_G_b38	0.0112689	6.09807428216624	6.222576268071369	1	0	0	0	0	0	0	0	0	0	0	1	0	1	70.0	0.0	0.763082809697595	0.0	8.341658508243974	1.2026528704668351	False	True	True	False	False	False	0.0	0.07234431202177911
chr13_112858949_C_G_b38	0.00374607	6.09807428216624	6.222576268071369	1	0	0	0	0	0	0	0	0	0	0	1	0	1	70.0	0.0	0.763082809697595	0.0	8.341658508243974	1.2026528704668351	False	True	True	False	False	False	0.0	0.07234431202177911
chr10_3119841_T_C_b38	0.00211768	5.318119993844216	3.9318256327243257	0	0	0	0	0	0	0	0	0	1	0	1	0	1	70.0	0.0	-7.086126907210261	0.0	4.877635700702776	1.1117654490733964	True	False	True	False	False	False	0.0	0.0723442568489145
chr10_3119841_T_C_b38	0.00211768	5.318119993844216	3.9318256327243257	0	0	0	0	0	0	0	0	0	1	0	1	0	1	70.0	0.0	-7.086126907210261	0.0	4.877635700702776	1.1117654490733964	True	False	True	False	False	False	0.0	0.0723442568489145
chr16_3594403_G_A_b38	0.130428	5.2832037287379885	3.912023005428146	0	0	0	0	0	0	0	0	0	1	0	1	0	1	60.0	0.0	-16.22014336235041	0.0	11.888829093780464	0.0	True	False	True	False	False	False	0.0	0.07234243645927084
chr16_3594403_G_A_b38	0.130428	5.2832037287379885	3.912023005428146	0	0	0	0	0	0	0	0	0	1	0	1	0	1	60.0	0.0	-16.22014336235041	0.0	11.888829093780464	0.0	True	False	True	False	False	False	0.0	0.07234243645927084
chr16_3594403_G_A_b38	0.130428	5.2832037287379885	3.912023005428146	0	0	0	0	0	0	0	0	0	1	0	1	0	1	60.0	0.0	-16.22014336235041	0.0	11.888829093780464	0.0	True	False	True	False	False	False	0.0	0.07234243645927084
chr1_6321093_T_C_b38	0.00303402	5.170483995038151	7.830425617820331	0	0	0	0	0	1	0	0	1	0	0	1	0	1	40.0	0.033	-9.740742780103174	0.379708756417191	6.623568392262698	0.0	True	False	True	False	False	False	0.0	0.07234237358962917
chr5_135007972_G_A_b38	0.0392993	5.123963979403259	2.833213344056216	0	0	0	1	0	0	0	0	0	0	0	0	0	0	70.0	0.996	-2.9790028627016096	3.173302968539589	1.8163312928288	0.872632805722241	False	True	True	False	False	False	0.0	0.07234167916537773
chr12_113178795_G_A_b38	0.0352173	5.209486152841421	5.204006687076795	0	0	0	0	0	0	0	0	0	0	0	1	0	1	80.0	0.002	6.604862480684446	0.0	-5.614399249653523	0.0	True	False	True	False	False	False	0.0	0.07234084156461687
chr12_113178795_G_A_b38	0.0352173	5.209486152841421	5.204006687076795	0	0	0	0	0	0	0	0	0	0	0	1	0	1	80.0	0.002	6.604862480684446	0.0	-5.614399249653523	0.0	True	False	True	False	False	False	0.0	0.07234084156461687
chr12_113178795_G_A_b38	0.0352173	5.209486152841421	5.204006687076795	0	0	0	0	0	0	0	0	0	0	0	1	0	1	80.0	0.002	6.604862480684446	0.0	-5.614399249653523	0.0	True	False	True	False	False	False	0.0	0.07234084156461687
chr12_113178795_G_A_b38	0.0352173	5.209486152841421	5.204006687076795	0	0	0	0	0	0	0	0	0	0	0	1	0	1	80.0	0.002	6.604862480684446	0.0	-5.614399249653523	0.0	True	False	True	False	False	False	0.0	0.07234084156461687
chr2_127061981_C_A_b38	0.0198771	5.37989735354046	4.897839799950911	0	0	0	0	0	1	0	0	1	1	0	1	1	1	60.0	0.0	-9.775386420646551	0.0	10.238181508325646	0.0	True	False	True	False	False	False	0.0	0.072338990482384
chr2_127061981_C_A_b38	0.217586	5.37989735354046	4.897839799950911	0	0	0	0	0	1	0	0	1	1	0	1	1	1	60.0	0.0	-9.775386420646551	0.0	10.238181508325646	0.0	True	False	True	False	False	False	0.0	0.072338990482384
chr2_127061981_C_A_b38	0.0198771	5.37989735354046	4.897839799950911	0	0	0	0	0	1	0	0	1	1	0	1	1	1	60.0	0.0	-9.775386420646551	0.0	10.238181508325646	0.0	True	False	True	False	False	False	0.0	0.072338990482384
chr2_127061981_C_A_b38	0.0198771	5.37989735354046	4.897839799950911	0	0	0	0	0	1	0	0	1	1	0	1	1	1	60.0	0.0	-9.775386420646551	0.0	10.238181508325646	0.0	True	False	True	False	False	False	0.0	0.072338990482384
chr2_127061981_C_A_b38	0.217586	5.37989735354046	4.897839799950911	0	0	0	0	0	1	0	0	1	1	0	1	1	1	60.0	0.0	-9.775386420646551	0.0	10.238181508325646	0.0	True	False	True	False	False	False	0.0	0.072338990482384
chr2_127061981_C_A_b38	0.217586	5.37989735354046	4.897839799950911	0	0	0	0	0	1	0	0	1	1	0	1	1	1	60.0	0.0	-9.775386420646551	0.0	10.238181508325646	0.0	True	False	True	False	False	False	0.0	0.072338990482384
chr4_38913866_G_A_b38	0.0259396	5.043425116919247	6.6240652277998935	0	0	1	0	0	0	0	0	0	0	0	0	0	1	60.0	0.0	1.187410906613688	0.0	-2.4569478123540947	5.055221137966754	True	False	True	False	False	False	0.0	0.07233827584197053
chr11_102450397_C_A_b38	0.0248411	5.484796933490655	6.690842277418564	0	0	0	1	1	1	1	0	1	1	0	1	0	1	70.0	0.0	3.4478658293367648	1.2758329894625875	2.596347677076004	0.0	True	False	True	False	False	False	0.0	0.07233756806449358
chr11_102450397_C_A_b38	0.0248411	5.484796933490655	6.690842277418564	0	0	0	1	1	1	1	0	1	1	0	1	0	1	70.0	0.0	3.4478658293367648	1.2758329894625875	2.596347677076004	0.0	True	False	True	False	False	False	0.0	0.07233756806449358
chr11_102450397_C_A_b38	0.0248411	5.484796933490655	6.690842277418564	0	0	0	1	1	1	1	0	1	1	0	1	0	1	70.0	0.0	3.4478658293367648	1.2758329894625875	2.596347677076004	0.0	True	False	True	False	False	False	0.0	0.07233756806449358
chr2_101834269_C_A_b38	0.0950739	5.272999558563747	4.941642422609304	0	1	0	1	0	1	0	0	1	1	0	1	0	1	40.0	0.002	-2.158580454259672	0.0	3.036207882980825	0.3958096013353578	True	False	True	False	False	False	0.0	0.07233720212189293
chr2_101834269_C_A_b38	0.574704	5.272999558563747	4.941642422609304	0	1	0	1	0	1	0	0	1	1	0	1	0	1	40.0	0.002	-2.158580454259672	0.0	3.036207882980825	0.3958096013353578	True	False	True	False	False	False	0.0	0.07233720212189293
chr2_101834269_C_A_b38	0.0950739	5.272999558563747	4.941642422609304	0	1	0	1	0	1	0	0	1	1	0	1	0	1	40.0	0.002	-2.158580454259672	0.0	3.036207882980825	0.3958096013353578	True	False	True	False	False	False	0.0	0.07233720212189293
chr2_101834269_C_A_b38	0.574704	5.272999558563747	4.941642422609304	0	1	0	1	0	1	0	0	1	1	0	1	0	1	40.0	0.002	-2.158580454259672	0.0	3.036207882980825	0.3958096013353578	True	False	True	False	False	False	0.0	0.07233720212189293
chr18_48806024_A_G_b38	0.860279	5.241747015059643	9.323401164260197	0	0	1	0	0	1	0	0	1	1	0	1	0	1	50.0	0.0	4.404898648341217	0.0	-0.6308727962475729	6.345657056161343	True	False	True	False	False	False		0.07233510261141471
chr18_48806024_A_G_b38	0.125482	5.241747015059643	9.323401164260197	0	0	1	0	0	1	0	0	1	1	0	1	0	1	50.0	0.0	4.404898648341217	0.0	-0.6308727962475729	6.345657056161343	True	False	True	False	False	False		0.07233510261141471
chr19_16870233_A_G_b38	0.0329653	5.0689042022202315	5.0689042022202315	0	0	0	0	0	0	0	0	0	0	0	1	0	1	50.0	0.001	7.750028904865666	5.992943919938552	5.114992346365199	0.0	True	False	True	False	False	False	0.0	0.0723328910848438
chr19_16870233_A_G_b38	0.0329653	5.0689042022202315	5.0689042022202315	0	0	0	0	0	0	0	0	0	0	0	1	0	1	50.0	0.001	7.750028904865666	5.992943919938552	5.114992346365199	0.0	True	False	True	False	False	False	0.0	0.0723328910848438
chr19_16870233_A_G_b38	0.100142	5.0689042022202315	5.0689042022202315	0	0	0	0	0	0	0	0	0	0	0	1	0	1	50.0	0.001	7.750028904865666	5.992943919938552	5.114992346365199	0.0	True	False	True	False	False	False	0.0	0.0723328910848438
chr19_16870233_A_G_b38	0.0705339	5.0689042022202315	5.0689042022202315	0	0	0	0	0	0	0	0	0	0	0	1	0	1	50.0	0.001	7.750028904865666	5.992943919938552	5.114992346365199	0.0	True	False	True	False	False	False	0.0	0.0723328910848438
chr19_16870233_A_G_b38	0.100142	5.0689042022202315	5.0689042022202315	0	0	0	0	0	0	0	0	0	0	0	1	0	1	50.0	0.001	7.750028904865666	5.992943919938552	5.114992346365199	0.0	True	False	True	False	False	False	0.0	0.0723328910848438
chr19_16870233_A_G_b38	0.0705339	5.0689042022202315	5.0689042022202315	0	0	0	0	0	0	0	0	0	0	0	1	0	1	50.0	0.001	7.750028904865666	5.992943919938552	5.114992346365199	0.0	True	False	True	False	False	False	0.0	0.0723328910848438
chr19_16870233_A_G_b38	0.0329653	5.0689042022202315	5.0689042022202315	0	0	0	0	0	0	0	0	0	0	0	1	0	1	50.0	0.001	7.750028904865666	5.992943919938552	5.114992346365199	0.0	True	False	True	False	False	False	0.0	0.0723328910848438
chr19_16870233_A_G_b38	0.100142	5.0689042022202315	5.0689042022202315	0	0	0	0	0	0	0	0	0	0	0	1	0	1	50.0	0.001	7.750028904865666	5.992943919938552	5.114992346365199	0.0	True	False	True	False	False	False	0.0	0.0723328910848438
chr19_16870233_A_G_b38	0.0705339	5.0689042022202315	5.0689042022202315	0	0	0	0	0	0	0	0	0	0	0	1	0	1	50.0	0.001	7.750028904865666	5.992943919938552	5.114992346365199	0.0	True	False	True	False	False	False	0.0	0.0723328910848438
chr12_109179738_G_A_b38	0.0392686	5.19295685089021	5.187385805840755	0	0	0	0	0	0	0	0	0	0	0	0	0	1	70.0	0.0	-10.978573165375195	0.0	4.069740746575633	0.4806893462055797	True	False	True	False	False	False	0.0	0.07233249942985527
chr12_109179738_G_A_b38	0.0392686	5.19295685089021	5.187385805840755	0	0	0	0	0	0	0	0	0	0	0	0	0	1	70.0	0.0	-10.978573165375195	0.0	4.069740746575633	0.4806893462055797	True	False	True	False	False	False	0.0	0.07233249942985527
chr1_223814627_G_A_b38	0.124513	5.616771097666572	5.616771097666572	0	0	0	0	0	1	0	0	1	1	0	1	0	1	70.0	0.0	2.1145236703670167	10.282502192364063	2.686645435811215	0.20514578042006804	True	False	True	False	False	False	0.0	0.07233028798882064
chr1_223814627_G_A_b38	0.124513	5.616771097666572	5.616771097666572	0	0	0	0	0	1	0	0	1	1	0	1	0	1	70.0	0.0	2.1145236703670167	10.282502192364063	2.686645435811215	0.20514578042006804	True	False	True	False	False	False	0.0	0.07233028798882064
chr17_64522901_T_C_b38	0.0704145	5.298317366548036	1.9459101490553132	0	1	1	1	0	0	0	0	0	0	0	1	0	1	40.0	1.0	10.381055350054933	1.743798166402783	-1.6370179398303222	0.26635077239146177	True	False	True	False	False	False	0.0	0.07233025225161875
chr5_132637971_T_C_b38	0.165918	4.709530201312334	4.700480365792417	0	0	0	0	0	0	0	0	0	0	0	1	0	1	40.0	0.0	6.847669468754375	0.0	8.715088799310848	0.0	True	False	True	False	False	False	0.0	0.07233012145744831
chr5_132637971_T_C_b38	0.205672	4.709530201312334	4.700480365792417	0	0	0	0	0	0	0	0	0	0	0	1	0	1	40.0	0.0	6.847669468754375	0.0	8.715088799310848	0.0	True	False	True	False	False	False	0.0	0.07233012145744831
chr5_132637971_T_C_b38	0.00749671	4.709530201312334	4.700480365792417	0	0	0	0	0	0	0	0	0	0	0	1	0	1	40.0	0.0	6.847669468754375	0.0	8.715088799310848	0.0	True	False	True	False	False	False	0.0	0.07233012145744831
chr5_132637971_T_C_b38	0.00749671	4.709530201312334	4.700480365792417	0	0	0	0	0	0	0	0	0	0	0	1	0	1	40.0	0.0	6.847669468754375	0.0	8.715088799310848	0.0	True	False	True	False	False	False	0.0	0.07233012145744831
chr5_132637971_T_C_b38	0.165918	4.709530201312334	4.700480365792417	0	0	0	0	0	0	0	0	0	0	0	1	0	1	40.0	0.0	6.847669468754375	0.0	8.715088799310848	0.0	True	False	True	False	False	False	0.0	0.07233012145744831
chr5_132637971_T_C_b38	0.165918	4.709530201312334	4.700480365792417	0	0	0	0	0	0	0	0	0	0	0	1	0	1	40.0	0.0	6.847669468754375	0.0	8.715088799310848	0.0	True	False	True	False	False	False	0.0	0.07233012145744831
chr5_132637971_T_C_b38	0.165918	4.709530201312334	4.700480365792417	0	0	0	0	0	0	0	0	0	0	0	1	0	1	40.0	0.0	6.847669468754375	0.0	8.715088799310848	0.0	True	False	True	False	False	False	0.0	0.07233012145744831
chr5_132637971_T_C_b38	0.00749671	4.709530201312334	4.700480365792417	0	0	0	0	0	0	0	0	0	0	0	1	0	1	40.0	0.0	6.847669468754375	0.0	8.715088799310848	0.0	True	False	True	False	False	False	0.0	0.07233012145744831
chr5_132637971_T_C_b38	0.00749671	4.709530201312334	4.700480365792417	0	0	0	0	0	0	0	0	0	0	0	1	0	1	40.0	0.0	6.847669468754375	0.0	8.715088799310848	0.0	True	False	True	False	False	False	0.0	0.07233012145744831
chr5_132637971_T_C_b38	0.165918	4.709530201312334	4.700480365792417	0	0	0	0	0	0	0	0	0	0	0	1	0	1	40.0	0.0	6.847669468754375	0.0	8.715088799310848	0.0	True	False	True	False	False	False	0.0	0.07233012145744831
chr5_132637971_T_C_b38	0.00749671	4.709530201312334	4.700480365792417	0	0	0	0	0	0	0	0	0	0	0	1	0	1	40.0	0.0	6.847669468754375	0.0	8.715088799310848	0.0	True	False	True	False	False	False	0.0	0.07233012145744831
chr5_132637971_T_C_b38	0.165918	4.709530201312334	4.700480365792417	0	0	0	0	0	0	0	0	0	0	0	1	0	1	40.0	0.0	6.847669468754375	0.0	8.715088799310848	0.0	True	False	True	False	False	False	0.0	0.07233012145744831
chr5_132637971_T_C_b38	0.205672	4.709530201312334	4.700480365792417	0	0	0	0	0	0	0	0	0	0	0	1	0	1	40.0	0.0	6.847669468754375	0.0	8.715088799310848	0.0	True	False	True	False	False	False	0.0	0.07233012145744831
chr5_132637971_T_C_b38	0.205672	4.709530201312334	4.700480365792417	0	0	0	0	0	0	0	0	0	0	0	1	0	1	40.0	0.0	6.847669468754375	0.0	8.715088799310848	0.0	True	False	True	False	False	False	0.0	0.07233012145744831
chr5_132637971_T_C_b38	0.205672	4.709530201312334	4.700480365792417	0	0	0	0	0	0	0	0	0	0	0	1	0	1	40.0	0.0	6.847669468754375	0.0	8.715088799310848	0.0	True	False	True	False	False	False	0.0	0.07233012145744831
chr5_132637971_T_C_b38	0.205672	4.709530201312334	4.700480365792417	0	0	0	0	0	0	0	0	0	0	0	1	0	1	40.0	0.0	6.847669468754375	0.0	8.715088799310848	0.0	True	False	True	False	False	False	0.0	0.07233012145744831
chr5_132637971_T_C_b38	0.205672	4.709530201312334	4.700480365792417	0	0	0	0	0	0	0	0	0	0	0	1	0	1	40.0	0.0	6.847669468754375	0.0	8.715088799310848	0.0	True	False	True	False	False	False	0.0	0.07233012145744831
chr5_132637971_T_C_b38	0.00749671	4.709530201312334	4.700480365792417	0	0	0	0	0	0	0	0	0	0	0	1	0	1	40.0	0.0	6.847669468754375	0.0	8.715088799310848	0.0	True	False	True	False	False	False	0.0	0.07233012145744831
chr2_55246235_A_G_b38	0.0180882	4.634728988229636	4.624972813284271	0	0	1	1	0	0	0	0	0	0	0	0	0	1	20.0	0.0	-5.087639817970588	8.564186332413687	1.4885796806699645	0.3367241480998757	True	False	True	False	False	False	0.0	0.07232999512312535
chr2_55246235_A_G_b38	0.0180882	4.634728988229636	4.624972813284271	0	0	1	1	0	0	0	0	0	0	0	0	0	1	20.0	0.0	-5.087639817970588	8.564186332413687	1.4885796806699645	0.3367241480998757	True	False	True	False	False	False	0.0	0.07232999512312535
chr2_55246235_A_G_b38	0.0180882	4.634728988229636	4.624972813284271	0	0	1	1	0	0	0	0	0	0	0	0	0	1	20.0	0.0	-5.087639817970588	8.564186332413687	1.4885796806699645	0.3367241480998757	True	False	True	False	False	False	0.0	0.07232999512312535
chr6_33284559_G_A_b38	0.0228485	5.135798437050262	7.71244383427499	1	0	0	0	0	1	0	0	1	0	0	0	0	1	50.0	0.001	-5.5032749397595975	1.533227687541106	7.958672050833876	0.0	True	False	True	False	False	False	0.0	0.07232872595178323
chr6_33284559_G_A_b38	0.0228485	5.135798437050262	7.71244383427499	1	0	0	0	0	1	0	0	1	0	0	0	0	1	50.0	0.001	-5.5032749397595975	1.533227687541106	7.958672050833876	0.0	True	False	True	False	False	False	0.0	0.07232872595178323
chr6_33284559_G_A_b38	0.0228485	5.135798437050262	7.71244383427499	1	0	0	0	0	1	0	0	1	0	0	0	0	1	50.0	0.001	-5.5032749397595975	1.533227687541106	7.958672050833876	0.0	True	False	True	False	False	False	0.0	0.07232872595178323
chr6_33284559_G_A_b38	0.0228485	5.135798437050262	7.71244383427499	1	0	0	0	0	1	0	0	1	0	0	0	0	1	50.0	0.001	-5.5032749397595975	1.533227687541106	7.958672050833876	0.0	True	False	True	False	False	False	0.0	0.07232872595178323
chr6_33284559_G_A_b38	0.0228485	5.135798437050262	7.71244383427499	1	0	0	0	0	1	0	0	1	0	0	0	0	1	50.0	0.001	-5.5032749397595975	1.533227687541106	7.958672050833876	0.0	True	False	True	False	False	False	0.0	0.07232872595178323
chr6_33284559_G_A_b38	0.0228485	5.135798437050262	7.71244383427499	1	0	0	0	0	1	0	0	1	0	0	0	0	1	50.0	0.001	-5.5032749397595975	1.533227687541106	7.958672050833876	0.0	True	False	True	False	False	False	0.0	0.07232872595178323
chr1_180097904_T_C_b38	0.00505703	4.477336814478207	6.8658910748834385	0	0	1	0	0	1	0	0	1	0	0	1	1	1	20.0	0.085	-18.98988886963353	5.034117577677396	5.363249744701449	0.0	True	False	True	False	False	False	0.0	0.07232852438125403
chr1_180097904_T_C_b38	0.00505703	4.477336814478207	6.8658910748834385	0	0	1	0	0	1	0	0	1	0	0	1	1	1	20.0	0.085	-18.98988886963353	5.034117577677396	5.363249744701449	0.0	True	False	True	False	False	False	0.0	0.07232852438125403
chr1_180097904_T_C_b38	0.00505703	4.477336814478207	6.8658910748834385	0	0	1	0	0	1	0	0	1	0	0	1	1	1	20.0	0.085	-18.98988886963353	5.034117577677396	5.363249744701449	0.0	True	False	True	False	False	False	0.0	0.07232852438125403
chr1_180097904_T_C_b38	0.0073623	4.477336814478207	6.8658910748834385	0	0	1	0	0	1	0	0	1	0	0	1	1	1	20.0	0.085	-18.98988886963353	5.034117577677396	5.363249744701449	0.0	True	False	True	False	False	False	0.0	0.07232852438125403
chr1_180097904_T_C_b38	0.00505703	4.477336814478207	6.8658910748834385	0	0	1	0	0	1	0	0	1	0	0	1	1	1	20.0	0.085	-18.98988886963353	5.034117577677396	5.363249744701449	0.0	True	False	True	False	False	False	0.0	0.07232852438125403
chr1_180097904_T_C_b38	0.0073623	4.477336814478207	6.8658910748834385	0	0	1	0	0	1	0	0	1	0	0	1	1	1	20.0	0.085	-18.98988886963353	5.034117577677396	5.363249744701449	0.0	True	False	True	False	False	False	0.0	0.07232852438125403
chr1_180097904_T_C_b38	0.0073623	4.477336814478207	6.8658910748834385	0	0	1	0	0	1	0	0	1	0	0	1	1	1	20.0	0.085	-18.98988886963353	5.034117577677396	5.363249744701449	0.0	True	False	True	False	False	False	0.0	0.07232852438125403
chr1_180097904_T_C_b38	0.0073623	4.477336814478207	6.8658910748834385	0	0	1	0	0	1	0	0	1	0	0	1	1	1	20.0	0.085	-18.98988886963353	5.034117577677396	5.363249744701449	0.0	True	False	True	False	False	False	0.0	0.07232852438125403
chr5_87395995_T_C_b38	0.0135007	5.814130531825066	6.79346613258001	0	0	1	0	0	1	0	0	1	0	1	0	0	1	60.0	0.01	-4.21223724863868	0.0	2.917912981396114	0.7038609056988889	True	False	True	False	False	False	0.0	0.07232833467672435
chr5_87395995_T_C_b38	0.0135007	5.814130531825066	6.79346613258001	0	0	1	0	0	1	0	0	1	0	1	0	0	1	60.0	0.01	-4.21223724863868	0.0	2.917912981396114	0.7038609056988889	True	False	True	False	False	False	0.0	0.07232833467672435
chr5_87395995_T_C_b38	0.0145951	5.814130531825066	6.79346613258001	0	0	1	0	0	1	0	0	1	0	1	0	0	1	60.0	0.01	-4.21223724863868	0.0	2.917912981396114	0.7038609056988889	True	False	True	False	False	False	0.0	0.07232833467672435
chr5_87395995_T_C_b38	0.0145951	5.814130531825066	6.79346613258001	0	0	1	0	0	1	0	0	1	0	1	0	0	1	60.0	0.01	-4.21223724863868	0.0	2.917912981396114	0.7038609056988889	True	False	True	False	False	False	0.0	0.07232833467672435
chr17_29618961_A_G_b38	0.0251527	5.147494476813453	2.3978952727983707	0	0	1	0	0	1	0	0	1	1	0	1	0	0	40.0	1.0	-2.6811445902525644	2.685057442320057	-2.7702668687691983	0.5497594069603693	False	True	True	False	False	False	0.0	0.07232793020115733
chr17_29618961_A_G_b38	0.0419137	5.147494476813453	2.3978952727983707	0	0	1	0	0	1	0	0	1	1	0	1	0	0	40.0	1.0	-2.6811445902525644	2.685057442320057	-2.7702668687691983	0.5497594069603693	False	True	True	False	False	False	0.0	0.07232793020115733
chr17_29618961_A_G_b38	0.0251527	5.147494476813453	2.3978952727983707	0	0	1	0	0	1	0	0	1	1	0	1	0	0	40.0	1.0	-2.6811445902525644	2.685057442320057	-2.7702668687691983	0.5497594069603693	False	True	True	False	False	False	0.0	0.07232793020115733
chr17_29618961_A_G_b38	0.0419137	5.147494476813453	2.3978952727983707	0	0	1	0	0	1	0	0	1	1	0	1	0	0	40.0	1.0	-2.6811445902525644	2.685057442320057	-2.7702668687691983	0.5497594069603693	False	True	True	False	False	False	0.0	0.07232793020115733
chr17_29618961_A_G_b38	0.0251527	5.147494476813453	2.3978952727983707	0	0	1	0	0	1	0	0	1	1	0	1	0	0	40.0	1.0	-2.6811445902525644	2.685057442320057	-2.7702668687691983	0.5497594069603693	False	True	True	False	False	False	0.0	0.07232793020115733
chr17_29618961_A_G_b38	0.0251527	5.147494476813453	2.3978952727983707	0	0	1	0	0	1	0	0	1	1	0	1	0	0	40.0	1.0	-2.6811445902525644	2.685057442320057	-2.7702668687691983	0.5497594069603693	False	True	True	False	False	False	0.0	0.07232793020115733
chr17_29618961_A_G_b38	0.0251527	5.147494476813453	2.3978952727983707	0	0	1	0	0	1	0	0	1	1	0	1	0	0	40.0	1.0	-2.6811445902525644	2.685057442320057	-2.7702668687691983	0.5497594069603693	False	True	True	False	False	False	0.0	0.07232793020115733
chr17_29618961_A_G_b38	0.0251527	5.147494476813453	2.3978952727983707	0	0	1	0	0	1	0	0	1	1	0	1	0	0	40.0	1.0	-2.6811445902525644	2.685057442320057	-2.7702668687691983	0.5497594069603693	False	True	True	False	False	False	0.0	0.07232793020115733
chr17_29618961_A_G_b38	0.0419137	5.147494476813453	2.3978952727983707	0	0	1	0	0	1	0	0	1	1	0	1	0	0	40.0	1.0	-2.6811445902525644	2.685057442320057	-2.7702668687691983	0.5497594069603693	False	True	True	False	False	False	0.0	0.07232793020115733
chr17_29618961_A_G_b38	0.0251527	5.147494476813453	2.3978952727983707	0	0	1	0	0	1	0	0	1	1	0	1	0	0	40.0	1.0	-2.6811445902525644	2.685057442320057	-2.7702668687691983	0.5497594069603693	False	True	True	False	False	False	0.0	0.07232793020115733
chr17_29618961_A_G_b38	0.0251527	5.147494476813453	2.3978952727983707	0	0	1	0	0	1	0	0	1	1	0	1	0	0	40.0	1.0	-2.6811445902525644	2.685057442320057	-2.7702668687691983	0.5497594069603693	False	True	True	False	False	False	0.0	0.07232793020115733
chr17_29618961_A_G_b38	0.0419137	5.147494476813453	2.3978952727983707	0	0	1	0	0	1	0	0	1	1	0	1	0	0	40.0	1.0	-2.6811445902525644	2.685057442320057	-2.7702668687691983	0.5497594069603693	False	True	True	False	False	False	0.0	0.07232793020115733
chr17_29618961_A_G_b38	0.0251527	5.147494476813453	2.3978952727983707	0	0	1	0	0	1	0	0	1	1	0	1	0	0	40.0	1.0	-2.6811445902525644	2.685057442320057	-2.7702668687691983	0.5497594069603693	False	True	True	False	False	False	0.0	0.07232793020115733
chr17_29618961_A_G_b38	0.0419137	5.147494476813453	2.3978952727983707	0	0	1	0	0	1	0	0	1	1	0	1	0	0	40.0	1.0	-2.6811445902525644	2.685057442320057	-2.7702668687691983	0.5497594069603693	False	True	True	False	False	False	0.0	0.07232793020115733
chr17_29618961_A_G_b38	0.0419137	5.147494476813453	2.3978952727983707	0	0	1	0	0	1	0	0	1	1	0	1	0	0	40.0	1.0	-2.6811445902525644	2.685057442320057	-2.7702668687691983	0.5497594069603693	False	True	True	False	False	False	0.0	0.07232793020115733
chr17_29618961_A_G_b38	0.0419137	5.147494476813453	2.3978952727983707	0	0	1	0	0	1	0	0	1	1	0	1	0	0	40.0	1.0	-2.6811445902525644	2.685057442320057	-2.7702668687691983	0.5497594069603693	False	True	True	False	False	False	0.0	0.07232793020115733
chr17_29618961_A_G_b38	0.0419137	5.147494476813453	2.3978952727983707	0	0	1	0	0	1	0	0	1	1	0	1	0	0	40.0	1.0	-2.6811445902525644	2.685057442320057	-2.7702668687691983	0.5497594069603693	False	True	True	False	False	False	0.0	0.07232793020115733
chr17_29618961_A_G_b38	0.0419137	5.147494476813453	2.3978952727983707	0	0	1	0	0	1	0	0	1	1	0	1	0	0	40.0	1.0	-2.6811445902525644	2.685057442320057	-2.7702668687691983	0.5497594069603693	False	True	True	False	False	False	0.0	0.07232793020115733
chr17_29618961_A_G_b38	0.0419137	5.147494476813453	2.3978952727983707	0	0	1	0	0	1	0	0	1	1	0	1	0	0	40.0	1.0	-2.6811445902525644	2.685057442320057	-2.7702668687691983	0.5497594069603693	False	True	True	False	False	False	0.0	0.07232793020115733
chr17_29618961_A_G_b38	0.0251527	5.147494476813453	2.3978952727983707	0	0	1	0	0	1	0	0	1	1	0	1	0	0	40.0	1.0	-2.6811445902525644	2.685057442320057	-2.7702668687691983	0.5497594069603693	False	True	True	False	False	False	0.0	0.07232793020115733
chr6_118566512_G_C_b38	0.0252242	5.2832037287379885	5.2832037287379885	0	0	1	0	0	1	0	0	1	0	0	0	0	1	60.0	0.0	-2.7485169827638	0.0	-3.249259574447862	5.574102413621077	True	False	True	False	False	False	0.0	0.07232690769857081
chr11_18480287_A_C_b38	0.0374373	5.855071922202427	3.1780538303479458	0	0	0	1	0	0	0	0	0	0	1	1	0	1	30.0	0.983	1.943801258888608	16.58443481733055	7.93978780112181	0.716722493007957	True	False	True	False	False	False	0.0	0.07232641426204203
chr11_18480287_A_C_b38	0.0417861	5.855071922202427	3.1780538303479458	0	0	0	1	0	0	0	0	0	0	1	1	0	1	30.0	0.983	1.943801258888608	16.58443481733055	7.93978780112181	0.716722493007957	True	False	True	False	False	False	0.0	0.07232641426204203
chr1_19746653_G_A_b38	0.0318213	5.288267030694535	4.007333185232471	0	0	0	0	0	0	0	0	0	0	0	0	0	1	80.0	0.0	-7.378330171059396	0.0	-0.4967533618256254	1.0424536582577417	True	False	True	False	False	False	0.0	0.07232615141733086
chr1_19746653_G_A_b38	0.0318213	5.288267030694535	4.007333185232471	0	0	0	0	0	0	0	0	0	0	0	0	0	1	80.0	0.0	-7.378330171059396	0.0	-0.4967533618256254	1.0424536582577417	True	False	True	False	False	False	0.0	0.07232615141733086
chr1_19746653_G_A_b38	0.00266154	5.288267030694535	4.007333185232471	0	0	0	0	0	0	0	0	0	0	0	0	0	1	80.0	0.0	-7.378330171059396	0.0	-0.4967533618256254	1.0424536582577417	True	False	True	False	False	False	0.0	0.07232615141733086
chr1_19746653_G_A_b38	0.00266154	5.288267030694535	4.007333185232471	0	0	0	0	0	0	0	0	0	0	0	0	0	1	80.0	0.0	-7.378330171059396	0.0	-0.4967533618256254	1.0424536582577417	True	False	True	False	False	False	0.0	0.07232615141733086
chr16_51141832_C_T_b38	0.0361515	5.749392985908253	5.749392985908253	1	0	0	0	0	1	0	0	1	0	0	1	0	1	60.0	1.0	2.872938997261474	4.266955289849127	-1.2606578591790978	0.812021882427743	False	True	True	False	False	False	0.0	0.07232521532084012
chr16_51141832_C_T_b38	0.032811	5.749392985908253	5.749392985908253	1	0	0	0	0	1	0	0	1	0	0	1	0	1	60.0	1.0	2.872938997261474	4.266955289849127	-1.2606578591790978	0.812021882427743	False	True	True	False	False	False	0.0	0.07232521532084012
chr19_18866275_C_G_b38	0.0572764	5.424950017481403	4.700480365792417	0	0	0	1	0	1	0	0	1	1	0	1	0	1	50.0	0.0	2.7374210190174844	0.0	2.8607238766457925	0.0	True	False	True	False	False	False	0.0	0.07232449856495046
chr19_18866275_C_G_b38	0.0572764	5.424950017481403	4.700480365792417	0	0	0	1	0	1	0	0	1	1	0	1	0	1	50.0	0.0	2.7374210190174844	0.0	2.8607238766457925	0.0	True	False	True	False	False	False	0.0	0.07232449856495046
chr19_18866275_C_G_b38	0.0572764	5.424950017481403	4.700480365792417	0	0	0	1	0	1	0	0	1	1	0	1	0	1	50.0	0.0	2.7374210190174844	0.0	2.8607238766457925	0.0	True	False	True	False	False	False	0.0	0.07232449856495046
chr9_136857313_C_T_b38	0.0491499	5.940171252720432	2.772588722239781	0	0	0	0	0	1	0	1	1	1	0	1	0	1	80.0	0.0	3.638365540708037	0.0	-2.3753466446316907	0.0	True	False	True	False	False	False	0.0	0.07232419743238463
chr9_136857313_C_T_b38	0.0491499	5.940171252720432	2.772588722239781	0	0	0	0	0	1	0	1	1	1	0	1	0	1	80.0	0.0	3.638365540708037	0.0	-2.3753466446316907	0.0	True	False	True	False	False	False	0.0	0.07232419743238463
chr9_136857313_C_T_b38	0.0491499	5.940171252720432	2.772588722239781	0	0	0	0	0	1	0	1	1	1	0	1	0	1	80.0	0.0	3.638365540708037	0.0	-2.3753466446316907	0.0	True	False	True	False	False	False	0.0	0.07232419743238463
chr9_136857313_C_T_b38	0.0491499	5.940171252720432	2.772588722239781	0	0	0	0	0	1	0	1	1	1	0	1	0	1	80.0	0.0	3.638365540708037	0.0	-2.3753466446316907	0.0	True	False	True	False	False	False	0.0	0.07232419743238463
chr6_31547986_A_T_b38	0.0861461	5.181783550292085	5.176149732573829	0	0	0	0	0	1	1	1	1	1	1	1	0	0	10.0	0.0	-6.896299182022925	0.0	2.417233409584476	0.0	True	False	True	False	False	False	0.0	0.07232402231643492
chr6_31547986_A_T_b38	0.0861461	5.181783550292085	5.176149732573829	0	0	0	0	0	1	1	1	1	1	1	1	0	0	10.0	0.0	-6.896299182022925	0.0	2.417233409584476	0.0	True	False	True	False	False	False	0.0	0.07232402231643492
chr6_31547986_A_T_b38	0.0861461	5.181783550292085	5.176149732573829	0	0	0	0	0	1	1	1	1	1	1	1	0	0	10.0	0.0	-6.896299182022925	0.0	2.417233409584476	0.0	True	False	True	False	False	False	0.0	0.07232402231643492
chr6_31547986_A_T_b38	0.0861461	5.181783550292085	5.176149732573829	0	0	0	0	0	1	1	1	1	1	1	1	0	0	10.0	0.0	-6.896299182022925	0.0	2.417233409584476	0.0	True	False	True	False	False	False	0.0	0.07232402231643492
chr6_31547986_A_T_b38	0.0861461	5.181783550292085	5.176149732573829	0	0	0	0	0	1	1	1	1	1	1	1	0	0	10.0	0.0	-6.896299182022925	0.0	2.417233409584476	0.0	True	False	True	False	False	False	0.0	0.07232402231643492
chr6_31547986_A_T_b38	0.0861461	5.181783550292085	5.176149732573829	0	0	0	0	0	1	1	1	1	1	1	1	0	0	10.0	0.0	-6.896299182022925	0.0	2.417233409584476	0.0	True	False	True	False	False	False	0.0	0.07232402231643492
chr3_32159421_G_A_b38	0.0170979	4.997212273764115	4.990432586778736	0	0	0	0	0	1	0	0	1	0	0	0	0	0	60.0	0.0	0.70872522902699	2.407531949044287	-6.57580552030052	0.0	True	False	True	False	False	False	0.0	0.07232320742874555
chr3_32159421_G_A_b38	0.0170979	4.997212273764115	4.990432586778736	0	0	0	0	0	1	0	0	1	0	0	0	0	0	60.0	0.0	0.70872522902699	2.407531949044287	-6.57580552030052	0.0	True	False	True	False	False	False	0.0	0.07232320742874555
chr3_32159421_G_A_b38	0.0170979	4.997212273764115	4.990432586778736	0	0	0	0	0	1	0	0	1	0	0	0	0	0	60.0	0.0	0.70872522902699	2.407531949044287	-6.57580552030052	0.0	True	False	True	False	False	False	0.0	0.07232320742874555
chr12_6600779_G_A_b38	0.118711	5.5053315359323625	4.709530201312334	0	0	0	0	0	1	0	0	1	1	0	1	0	1	60.0	0.0	2.954420572522508	1.5974372946354545	6.4602776843462095	0.0	True	False	True	False	False	False	0.0	0.07232256398845105
chr12_6600779_G_A_b38	0.118711	5.5053315359323625	4.709530201312334	0	0	0	0	0	1	0	0	1	1	0	1	0	1	60.0	0.0	2.954420572522508	1.5974372946354545	6.4602776843462095	0.0	True	False	True	False	False	False	0.0	0.07232256398845105
chr17_69081332_C_T_b38	0.179669	5.0689042022202315	5.236441962829949	0	0	1	0	0	0	0	0	0	0	0	0	0	1	60.0	0.003	-5.510616851610696	0.0	-1.2634512321210778	0.0	True	False	True	False	False	False	0.0	0.07232172760286044
chr17_69081332_C_T_b38	0.179669	5.0689042022202315	5.236441962829949	0	0	1	0	0	0	0	0	0	0	0	0	0	1	60.0	0.003	-5.510616851610696	0.0	-1.2634512321210778	0.0	True	False	True	False	False	False	0.0	0.07232172760286044
chr17_69081332_C_T_b38	0.179669	5.0689042022202315	5.236441962829949	0	0	1	0	0	0	0	0	0	0	0	0	0	1	60.0	0.003	-5.510616851610696	0.0	-1.2634512321210778	0.0	True	False	True	False	False	False	0.0	0.07232172760286044
chr8_144312907_G_A_b38	0.00236775	6.565264970035361	5.69035945432406	1	0	1	1	1	1	0	1	1	1	1	1	0	1	60.0	0.002	-12.779975812075175	1.55731236420562	4.454060679088002	2.240639923126352	False	True	True	False	False	False	0.0	0.07232052340984016
chr8_144312907_G_A_b38	0.00236775	6.565264970035361	5.69035945432406	1	0	1	1	1	1	0	1	1	1	1	1	0	1	60.0	0.002	-12.779975812075175	1.55731236420562	4.454060679088002	2.240639923126352	False	True	True	False	False	False	0.0	0.07232052340984016
chr8_144312907_G_A_b38	0.00236775	6.565264970035361	5.69035945432406	1	0	1	1	1	1	0	1	1	1	1	1	0	1	60.0	0.002	-12.779975812075175	1.55731236420562	4.454060679088002	2.240639923126352	False	True	True	False	False	False	0.0	0.07232052340984016
chr8_144312907_G_A_b38	0.00236775	6.565264970035361	5.69035945432406	1	0	1	1	1	1	0	1	1	1	1	1	0	1	60.0	0.002	-12.779975812075175	1.55731236420562	4.454060679088002	2.240639923126352	False	True	True	False	False	False	0.0	0.07232052340984016
chr8_144312907_G_A_b38	0.00236775	6.565264970035361	5.69035945432406	1	0	1	1	1	1	0	1	1	1	1	1	0	1	60.0	0.002	-12.779975812075175	1.55731236420562	4.454060679088002	2.240639923126352	False	True	True	False	False	False	0.0	0.07232052340984016
chr8_144312907_G_A_b38	0.00236775	6.565264970035361	5.69035945432406	1	0	1	1	1	1	0	1	1	1	1	1	0	1	60.0	0.002	-12.779975812075175	1.55731236420562	4.454060679088002	2.240639923126352	False	True	True	False	False	False	0.0	0.07232052340984016
chr17_4596777_A_G_b38	0.0028981	5.303304908059076	4.418840607796598	0	0	1	0	0	0	0	0	0	1	0	1	0	0	70.0	0.0	-2.265408369461399	1.5223137472536106	5.569025411086351	0.0	True	False	True	False	False	False	0.1017	0.0723197454806469
chr17_4596777_A_G_b38	0.0028981	5.303304908059076	4.418840607796598	0	0	1	0	0	0	0	0	0	1	0	1	0	0	70.0	0.0	-2.265408369461399	1.5223137472536106	5.569025411086351	0.0	True	False	True	False	False	False	0.1017	0.0723197454806469
chr20_49887028_G_A_b38	0.00216355	5.6240175061873385	4.875197323201151	0	0	0	0	1	1	0	0	1	1	0	1	0	1	80.0	0.0	-3.0472926513037817	6.370298118837759	-1.075989626559604	1.48637834765006	True	False	True	False	False	False	0.0	0.07231967168846412
chr20_49887028_G_A_b38	0.00216355	5.6240175061873385	4.875197323201151	0	0	0	0	1	1	0	0	1	1	0	1	0	1	80.0	0.0	-3.0472926513037817	6.370298118837759	-1.075989626559604	1.48637834765006	True	False	True	False	False	False	0.0	0.07231967168846412
chr20_49887028_G_A_b38	0.0016527	5.6240175061873385	4.875197323201151	0	0	0	0	1	1	0	0	1	1	0	1	0	1	80.0	0.0	-3.0472926513037817	6.370298118837759	-1.075989626559604	1.48637834765006	True	False	True	False	False	False	0.0	0.07231967168846412
chr20_49887028_G_A_b38	0.00216355	5.6240175061873385	4.875197323201151	0	0	0	0	1	1	0	0	1	1	0	1	0	1	80.0	0.0	-3.0472926513037817	6.370298118837759	-1.075989626559604	1.48637834765006	True	False	True	False	False	False	0.0	0.07231967168846412
chr20_49887028_G_A_b38	0.0016527	5.6240175061873385	4.875197323201151	0	0	0	0	1	1	0	0	1	1	0	1	0	1	80.0	0.0	-3.0472926513037817	6.370298118837759	-1.075989626559604	1.48637834765006	True	False	True	False	False	False	0.0	0.07231967168846412
chr20_49887028_G_A_b38	0.0016527	5.6240175061873385	4.875197323201151	0	0	0	0	1	1	0	0	1	1	0	1	0	1	80.0	0.0	-3.0472926513037817	6.370298118837759	-1.075989626559604	1.48637834765006	True	False	True	False	False	False	0.0	0.07231967168846412
chr17_7885745_G_A_b38	0.0208772	5.713732805509369	6.113682179832232	0	0	0	0	1	1	1	1	1	1	1	1	1	0	60.0	0.021	-4.128274488401554	0.0	-5.9530679574036895	0.19047780262565883	True	False	True	False	False	False	0.0	0.0723187789489496
chr17_7885745_G_A_b38	0.0208772	5.713732805509369	6.113682179832232	0	0	0	0	1	1	1	1	1	1	1	1	1	0	60.0	0.021	-4.128274488401554	0.0	-5.9530679574036895	0.19047780262565883	True	False	True	False	False	False	0.0	0.0723187789489496
chr17_7885745_G_A_b38	0.0208772	5.713732805509369	6.113682179832232	0	0	0	0	1	1	1	1	1	1	1	1	1	0	60.0	0.021	-4.128274488401554	0.0	-5.9530679574036895	0.19047780262565883	True	False	True	False	False	False	0.0	0.0723187789489496
chr19_17328511_C_T_b38	0.0101029	5.857933154483459	5.860786223465865	1	1	0	1	1	1	1	1	1	1	0	1	1	0	100.0	0.884	-4.9848685217248985	2.18925263080149	-1.1483513714588014	1.5014070670592403	False	True	True	False	False	False	0.0	0.0723186036380816
chr19_17328511_C_T_b38	0.0101029	5.857933154483459	5.860786223465865	1	1	0	1	1	1	1	1	1	1	0	1	1	0	100.0	0.884	-4.9848685217248985	2.18925263080149	-1.1483513714588014	1.5014070670592403	False	True	True	False	False	False	0.0	0.0723186036380816
chr19_17328511_C_T_b38	0.0101029	5.857933154483459	5.860786223465865	1	1	0	1	1	1	1	1	1	1	0	1	1	0	100.0	0.884	-4.9848685217248985	2.18925263080149	-1.1483513714588014	1.5014070670592403	False	True	True	False	False	False	0.0	0.0723186036380816
chr19_17328511_C_T_b38	0.0101029	5.857933154483459	5.860786223465865	1	1	0	1	1	1	1	1	1	1	0	1	1	0	100.0	0.884	-4.9848685217248985	2.18925263080149	-1.1483513714588014	1.5014070670592403	False	True	True	False	False	False	0.0	0.0723186036380816
chr19_17328511_C_T_b38	0.0101029	5.857933154483459	5.860786223465865	1	1	0	1	1	1	1	1	1	1	0	1	1	0	100.0	0.884	-4.9848685217248985	2.18925263080149	-1.1483513714588014	1.5014070670592403	False	True	True	False	False	False	0.0	0.0723186036380816
chr19_17328511_C_T_b38	0.0101029	5.857933154483459	5.860786223465865	1	1	0	1	1	1	1	1	1	1	0	1	1	0	100.0	0.884	-4.9848685217248985	2.18925263080149	-1.1483513714588014	1.5014070670592403	False	True	True	False	False	False	0.0	0.0723186036380816
chr19_17328511_C_T_b38	0.0101029	5.857933154483459	5.860786223465865	1	1	0	1	1	1	1	1	1	1	0	1	1	0	100.0	0.884	-4.9848685217248985	2.18925263080149	-1.1483513714588014	1.5014070670592403	False	True	True	False	False	False	0.0	0.0723186036380816
chr12_6334549_G_A_b38	0.0162158	5.723585101952381	5.723585101952381	0	0	0	0	0	1	0	1	1	1	0	1	0	1	60.0	0.01	-5.2956639837698205	0.0	1.1570529707588904	0.30694526920207466	True	False	True	False	False	False	0.0	0.07231668125431699
chr12_6334549_G_A_b38	0.0247764	5.723585101952381	5.723585101952381	0	0	0	0	0	1	0	1	1	1	0	1	0	1	60.0	0.01	-5.2956639837698205	0.0	1.1570529707588904	0.30694526920207466	True	False	True	False	False	False	0.0	0.07231668125431699
chr12_6334549_G_A_b38	0.0296092	5.723585101952381	5.723585101952381	0	0	0	0	0	1	0	1	1	1	0	1	0	1	60.0	0.01	-5.2956639837698205	0.0	1.1570529707588904	0.30694526920207466	True	False	True	False	False	False	0.0	0.07231668125431699
chr12_6334549_G_A_b38	0.0162158	5.723585101952381	5.723585101952381	0	0	0	0	0	1	0	1	1	1	0	1	0	1	60.0	0.01	-5.2956639837698205	0.0	1.1570529707588904	0.30694526920207466	True	False	True	False	False	False	0.0	0.07231668125431699
chr12_6334549_G_A_b38	0.0162158	5.723585101952381	5.723585101952381	0	0	0	0	0	1	0	1	1	1	0	1	0	1	60.0	0.01	-5.2956639837698205	0.0	1.1570529707588904	0.30694526920207466	True	False	True	False	False	False	0.0	0.07231668125431699
chr12_6334549_G_A_b38	0.0247764	5.723585101952381	5.723585101952381	0	0	0	0	0	1	0	1	1	1	0	1	0	1	60.0	0.01	-5.2956639837698205	0.0	1.1570529707588904	0.30694526920207466	True	False	True	False	False	False	0.0	0.07231668125431699
chr12_6334549_G_A_b38	0.0247764	5.723585101952381	5.723585101952381	0	0	0	0	0	1	0	1	1	1	0	1	0	1	60.0	0.01	-5.2956639837698205	0.0	1.1570529707588904	0.30694526920207466	True	False	True	False	False	False	0.0	0.07231668125431699
chr12_6334549_G_A_b38	0.0247764	5.723585101952381	5.723585101952381	0	0	0	0	0	1	0	1	1	1	0	1	0	1	60.0	0.01	-5.2956639837698205	0.0	1.1570529707588904	0.30694526920207466	True	False	True	False	False	False	0.0	0.07231668125431699
chr12_6334549_G_A_b38	0.0296092	5.723585101952381	5.723585101952381	0	0	0	0	0	1	0	1	1	1	0	1	0	1	60.0	0.01	-5.2956639837698205	0.0	1.1570529707588904	0.30694526920207466	True	False	True	False	False	False	0.0	0.07231668125431699
chr12_6334549_G_A_b38	0.0296092	5.723585101952381	5.723585101952381	0	0	0	0	0	1	0	1	1	1	0	1	0	1	60.0	0.01	-5.2956639837698205	0.0	1.1570529707588904	0.30694526920207466	True	False	True	False	False	False	0.0	0.07231668125431699
chr12_6334549_G_A_b38	0.0296092	5.723585101952381	5.723585101952381	0	0	0	0	0	1	0	1	1	1	0	1	0	1	60.0	0.01	-5.2956639837698205	0.0	1.1570529707588904	0.30694526920207466	True	False	True	False	False	False	0.0	0.07231668125431699
chr12_6334549_G_A_b38	0.0162158	5.723585101952381	5.723585101952381	0	0	0	0	0	1	0	1	1	1	0	1	0	1	60.0	0.01	-5.2956639837698205	0.0	1.1570529707588904	0.30694526920207466	True	False	True	False	False	False	0.0	0.07231668125431699
chr12_6334549_G_A_b38	0.0921415	5.723585101952381	5.723585101952381	0	0	0	0	0	1	0	1	1	1	0	1	0	1	60.0	0.01	-5.2956639837698205	0.0	1.1570529707588904	0.30694526920207466	True	False	True	False	False	False	0.0	0.07231668125431699
chr12_6334549_G_A_b38	0.0921415	5.723585101952381	5.723585101952381	0	0	0	0	0	1	0	1	1	1	0	1	0	1	60.0	0.01	-5.2956639837698205	0.0	1.1570529707588904	0.30694526920207466	True	False	True	False	False	False	0.0	0.07231668125431699
chr12_6334549_G_A_b38	0.0921415	5.723585101952381	5.723585101952381	0	0	0	0	0	1	0	1	1	1	0	1	0	1	60.0	0.01	-5.2956639837698205	0.0	1.1570529707588904	0.30694526920207466	True	False	True	False	False	False	0.0	0.07231668125431699
chr12_6334549_G_A_b38	0.0921415	5.723585101952381	5.723585101952381	0	0	0	0	0	1	0	1	1	1	0	1	0	1	60.0	0.01	-5.2956639837698205	0.0	1.1570529707588904	0.30694526920207466	True	False	True	False	False	False	0.0	0.07231668125431699
chr19_441111_T_C_b38	0.0152695	5.521460917862246	5.19295685089021	0	1	1	0	1	1	0	0	1	0	0	1	0	1	70.0	0.001	-7.090876115791429	1.9761410170418283	-0.3973145997690963	4.941447074341035	True	False	True	False	False	False	0.0	0.07231555135184288
chr19_441111_T_C_b38	0.0152695	5.521460917862246	5.19295685089021	0	1	1	0	1	1	0	0	1	0	0	1	0	1	70.0	0.001	-7.090876115791429	1.9761410170418283	-0.3973145997690963	4.941447074341035	True	False	True	False	False	False	0.0	0.07231555135184288
chr19_441111_T_C_b38	0.0152695	5.521460917862246	5.19295685089021	0	1	1	0	1	1	0	0	1	0	0	1	0	1	70.0	0.001	-7.090876115791429	1.9761410170418283	-0.3973145997690963	4.941447074341035	True	False	True	False	False	False	0.0	0.07231555135184288
chr19_441111_T_C_b38	0.0152695	5.521460917862246	5.19295685089021	0	1	1	0	1	1	0	0	1	0	0	1	0	1	70.0	0.001	-7.090876115791429	1.9761410170418283	-0.3973145997690963	4.941447074341035	True	False	True	False	False	False	0.0	0.07231555135184288
chr19_441111_T_C_b38	0.0152695	5.521460917862246	5.19295685089021	0	1	1	0	1	1	0	0	1	0	0	1	0	1	70.0	0.001	-7.090876115791429	1.9761410170418283	-0.3973145997690963	4.941447074341035	True	False	True	False	False	False	0.0	0.07231555135184288
chr20_18593603_G_A_b38	0.00145949	4.859812404361672	4.852030263919617	0	0	1	0	0	0	0	0	0	0	0	0	0	1	40.0	0.0	-0.0824290832432087	17.693492145784017	0.6860585599429996	0.23245822523328746	True	False	True	False	False	False	0.0	0.07231521913881249
chr19_10361301_G_A_b38	0.0696504	5.351858133476067	1.3862943611198906	0	1	1	0	0	0	0	0	0	0	0	1	0	1	60.0	0.002	-8.800104638749207	0.0	6.606724121764145	0.0	True	False	True	False	False	False	0.0	0.07231214025184135
chr19_10361301_G_A_b38	0.0696504	5.351858133476067	1.3862943611198906	0	1	1	0	0	0	0	0	0	0	0	1	0	1	60.0	0.002	-8.800104638749207	0.0	6.606724121764145	0.0	True	False	True	False	False	False	0.0	0.07231214025184135
chr19_10361301_G_A_b38	0.0696504	5.351858133476067	1.3862943611198906	0	1	1	0	0	0	0	0	0	0	0	1	0	1	60.0	0.002	-8.800104638749207	0.0	6.606724121764145	0.0	True	False	True	False	False	False	0.0	0.07231214025184135
chr19_10361301_G_A_b38	0.0696504	5.351858133476067	1.3862943611198906	0	1	1	0	0	0	0	0	0	0	0	1	0	1	60.0	0.002	-8.800104638749207	0.0	6.606724121764145	0.0	True	False	True	False	False	False	0.0	0.07231214025184135
chr19_10361301_G_A_b38	0.0696504	5.351858133476067	1.3862943611198906	0	1	1	0	0	0	0	0	0	0	0	1	0	1	60.0	0.002	-8.800104638749207	0.0	6.606724121764145	0.0	True	False	True	False	False	False	0.0	0.07231214025184135
chr19_10361301_G_A_b38	0.0696504	5.351858133476067	1.3862943611198906	0	1	1	0	0	0	0	0	0	0	0	1	0	1	60.0	0.002	-8.800104638749207	0.0	6.606724121764145	0.0	True	False	True	False	False	False	0.0	0.07231214025184135
chr7_7489320_C_T_b38	0.0167325	4.927253685157205	4.23410650459726	0	0	0	1	0	1	0	0	1	1	0	1	0	0	30.0	0.0	2.354441067622832	0.0	10.340205482088422	0.7761305312866451	True	False	True	False	False	False	0.0	0.07231197261577134
chr12_122855165_A_G_b38	0.0250691	5.484796933490655	3.6375861597263857	0	0	0	0	0	1	0	0	1	1	0	1	0	1	60.0	0.0	-2.010154071869735	0.0	4.021758892828771	0.0	True	False	True	False	False	False	0.0	0.07231094051362053
chr12_122855165_A_G_b38	0.0250691	5.484796933490655	3.6375861597263857	0	0	0	0	0	1	0	0	1	1	0	1	0	1	60.0	0.0	-2.010154071869735	0.0	4.021758892828771	0.0	True	False	True	False	False	False	0.0	0.07231094051362053
chr12_122855165_A_G_b38	0.0250691	5.484796933490655	3.6375861597263857	0	0	0	0	0	1	0	0	1	1	0	1	0	1	60.0	0.0	-2.010154071869735	0.0	4.021758892828771	0.0	True	False	True	False	False	False	0.0	0.07231094051362053
chr12_122855165_A_G_b38	0.0250691	5.484796933490655	3.6375861597263857	0	0	0	0	0	1	0	0	1	1	0	1	0	1	60.0	0.0	-2.010154071869735	0.0	4.021758892828771	0.0	True	False	True	False	False	False	0.0	0.07231094051362053
chr12_122855165_A_G_b38	0.0250691	5.484796933490655	3.6375861597263857	0	0	0	0	0	1	0	0	1	1	0	1	0	1	60.0	0.0	-2.010154071869735	0.0	4.021758892828771	0.0	True	False	True	False	False	False	0.0	0.07231094051362053
chr12_122855165_A_G_b38	0.0250691	5.484796933490655	3.6375861597263857	0	0	0	0	0	1	0	0	1	1	0	1	0	1	60.0	0.0	-2.010154071869735	0.0	4.021758892828771	0.0	True	False	True	False	False	False	0.0	0.07231094051362053
chr12_122855165_A_G_b38	0.0250691	5.484796933490655	3.6375861597263857	0	0	0	0	0	1	0	0	1	1	0	1	0	1	60.0	0.0	-2.010154071869735	0.0	4.021758892828771	0.0	True	False	True	False	False	False	0.0	0.07231094051362053
chr12_122855165_A_G_b38	0.0250691	5.484796933490655	3.6375861597263857	0	0	0	0	0	1	0	0	1	1	0	1	0	1	60.0	0.0	-2.010154071869735	0.0	4.021758892828771	0.0	True	False	True	False	False	False	0.0	0.07231094051362053
chr12_122855165_A_G_b38	0.0250691	5.484796933490655	3.6375861597263857	0	0	0	0	0	1	0	0	1	1	0	1	0	1	60.0	0.0	-2.010154071869735	0.0	4.021758892828771	0.0	True	False	True	False	False	False	0.0	0.07231094051362053
chr22_20980970_C_A_b38	0.00436928	6.741700694652055	5.955837369464831	1	0	0	0	0	1	0	1	1	1	1	1	0	1	60.0	0.0	-21.49740487946509	0.0	10.890955059944922	0.0	False	True	True	False	False	False	0.0	0.07230991908531778
chr22_20980970_C_A_b38	0.00436928	6.741700694652055	5.955837369464831	1	0	0	0	0	1	0	1	1	1	1	1	0	1	60.0	0.0	-21.49740487946509	0.0	10.890955059944922	0.0	False	True	True	False	False	False	0.0	0.07230991908531778
chr22_20980970_C_A_b38	0.00436928	6.741700694652055	5.955837369464831	1	0	0	0	0	1	0	1	1	1	1	1	0	1	60.0	0.0	-21.49740487946509	0.0	10.890955059944922	0.0	False	True	True	False	False	False	0.0	0.07230991908531778
chr22_20980970_C_A_b38	0.00436928	6.741700694652055	5.955837369464831	1	0	0	0	0	1	0	1	1	1	1	1	0	1	60.0	0.0	-21.49740487946509	0.0	10.890955059944922	0.0	False	True	True	False	False	False	0.0	0.07230991908531778
chr22_20980970_C_A_b38	0.00436928	6.741700694652055	5.955837369464831	1	0	0	0	0	1	0	1	1	1	1	1	0	1	60.0	0.0	-21.49740487946509	0.0	10.890955059944922	0.0	False	True	True	False	False	False	0.0	0.07230991908531778
chr22_20980970_C_A_b38	0.00436928	6.741700694652055	5.955837369464831	1	0	0	0	0	1	0	1	1	1	1	1	0	1	60.0	0.0	-21.49740487946509	0.0	10.890955059944922	0.0	False	True	True	False	False	False	0.0	0.07230991908531778
chr22_20980970_C_A_b38	0.00436928	6.741700694652055	5.955837369464831	1	0	0	0	0	1	0	1	1	1	1	1	0	1	60.0	0.0	-21.49740487946509	0.0	10.890955059944922	0.0	False	True	True	False	False	False	0.0	0.07230991908531778
chr3_17308006_T_C_b38	0.0304398	4.836281906951478	2.772588722239781	0	0	0	0	1	0	0	1	0	0	0	1	0	1	40.0	1.0	-10.913884825291168	0.4741049095106202	1.8660152014341376	1.8856957134894399	False	True	True	False	False	False	0.0	0.07230975195434498
chr6_147373915_G_C_b38	0.0303872	4.30406509320417	4.30406509320417	0	0	0	0	0	0	0	0	0	0	0	0	0	1	20.0	0.0	1.5495613240651558	0.8081464195520666	0.9315204717334707	0.0	True	False	True	False	False	False		0.07230922579867125
chr6_147373915_G_C_b38	0.0286696	4.30406509320417	4.30406509320417	0	0	0	0	0	0	0	0	0	0	0	0	0	1	20.0	0.0	1.5495613240651558	0.8081464195520666	0.9315204717334707	0.0	True	False	True	False	False	False		0.07230922579867125
chr11_839078_G_A_b38	0.00999928	6.452048954437226	5.497168225293202	0	0	1	1	0	1	0	1	1	1	1	1	1	1	60.0	0.0	-16.69371396133788	0.0	-2.8924955703293023	0.0	True	False	True	False	False	False	0.0	0.07230813316572408
chr11_839078_G_A_b38	0.00999928	6.452048954437226	5.497168225293202	0	0	1	1	0	1	0	1	1	1	1	1	1	1	60.0	0.0	-16.69371396133788	0.0	-2.8924955703293023	0.0	True	False	True	False	False	False	0.0	0.07230813316572408
chr11_839078_G_A_b38	0.00999928	6.452048954437226	5.497168225293202	0	0	1	1	0	1	0	1	1	1	1	1	1	1	60.0	0.0	-16.69371396133788	0.0	-2.8924955703293023	0.0	True	False	True	False	False	False	0.0	0.07230813316572408
chr11_839078_G_A_b38	0.00999928	6.452048954437226	5.497168225293202	0	0	1	1	0	1	0	1	1	1	1	1	1	1	60.0	0.0	-16.69371396133788	0.0	-2.8924955703293023	0.0	True	False	True	False	False	False	0.0	0.07230813316572408
chr11_839078_G_A_b38	0.00999928	6.452048954437226	5.497168225293202	0	0	1	1	0	1	0	1	1	1	1	1	1	1	60.0	0.0	-16.69371396133788	0.0	-2.8924955703293023	0.0	True	False	True	False	False	False	0.0	0.07230813316572408
chr11_839078_G_A_b38	0.00999928	6.452048954437226	5.497168225293202	0	0	1	1	0	1	0	1	1	1	1	1	1	1	60.0	0.0	-16.69371396133788	0.0	-2.8924955703293023	0.0	True	False	True	False	False	False	0.0	0.07230813316572408
chr11_839078_G_A_b38	0.00999928	6.452048954437226	5.497168225293202	0	0	1	1	0	1	0	1	1	1	1	1	1	1	60.0	0.0	-16.69371396133788	0.0	-2.8924955703293023	0.0	True	False	True	False	False	False	0.0	0.07230813316572408
chr11_839078_G_A_b38	0.00999928	6.452048954437226	5.497168225293202	0	0	1	1	0	1	0	1	1	1	1	1	1	1	60.0	0.0	-16.69371396133788	0.0	-2.8924955703293023	0.0	True	False	True	False	False	False	0.0	0.07230813316572408
chr11_839078_G_A_b38	0.00999928	6.452048954437226	5.497168225293202	0	0	1	1	0	1	0	1	1	1	1	1	1	1	60.0	0.0	-16.69371396133788	0.0	-2.8924955703293023	0.0	True	False	True	False	False	False	0.0	0.07230813316572408
chr8_120451185_T_C_b38	0.0180965	4.927253685157205	2.772588722239781	0	0	1	0	0	0	0	0	0	0	0	0	0	1	40.0	1.0	-0.3686443375150258	0.4256186774474472	1.2014923660758896	0.0	False	True	True	False	False	False	0.0	0.07230412623481601
chr8_120451185_T_C_b38	0.0271056	4.927253685157205	2.772588722239781	0	0	1	0	0	0	0	0	0	0	0	0	0	1	40.0	1.0	-0.3686443375150258	0.4256186774474472	1.2014923660758896	0.0	False	True	True	False	False	False	0.0	0.07230412623481601
chr8_120451185_T_C_b38	0.0180965	4.927253685157205	2.772588722239781	0	0	1	0	0	0	0	0	0	0	0	0	0	1	40.0	1.0	-0.3686443375150258	0.4256186774474472	1.2014923660758896	0.0	False	True	True	False	False	False	0.0	0.07230412623481601
chr8_120451185_T_C_b38	0.0271056	4.927253685157205	2.772588722239781	0	0	1	0	0	0	0	0	0	0	0	0	0	1	40.0	1.0	-0.3686443375150258	0.4256186774474472	1.2014923660758896	0.0	False	True	True	False	False	False	0.0	0.07230412623481601
chr8_120451185_T_C_b38	0.201148	4.927253685157205	2.772588722239781	0	0	1	0	0	0	0	0	0	0	0	0	0	1	40.0	1.0	-0.3686443375150258	0.4256186774474472	1.2014923660758896	0.0	False	True	True	False	False	False	0.0	0.07230412623481601
chr8_120451185_T_C_b38	0.201148	4.927253685157205	2.772588722239781	0	0	1	0	0	0	0	0	0	0	0	0	0	1	40.0	1.0	-0.3686443375150258	0.4256186774474472	1.2014923660758896	0.0	False	True	True	False	False	False	0.0	0.07230412623481601
chr12_105208374_T_C_b38	0.566524	5.37989735354046	5.170483995038151	0	0	1	1	0	1	0	0	1	0	0	1	0	1	40.0	0.0	7.021684059803425	2.8142052168785128	0.30468007494148	3.1876007179127583	True	False	True	False	False	False	0.0	0.07230363201826617
chr12_105208374_T_C_b38	0.566524	5.37989735354046	5.170483995038151	0	0	1	1	0	1	0	0	1	0	0	1	0	1	40.0	0.0	7.021684059803425	2.8142052168785128	0.30468007494148	3.1876007179127583	True	False	True	False	False	False	0.0	0.07230363201826617
chr12_105208374_T_C_b38	0.566524	5.37989735354046	5.170483995038151	0	0	1	1	0	1	0	0	1	0	0	1	0	1	40.0	0.0	7.021684059803425	2.8142052168785128	0.30468007494148	3.1876007179127583	True	False	True	False	False	False	0.0	0.07230363201826617
chr9_97575192_C_G_b38	0.158524	5.68697535633982	8.72518249495877	0	0	0	0	0	1	0	1	1	1	0	1	0	1	60.0	0.02	-7.110521571740959	0.2312714907780915	-3.889929351920373	0.0	True	False	True	False	False	False		0.07230290303794697
chr7_24706403_A_G_b38	0.00310078	5.318119993844216	3.332204510175204	0	0	0	0	1	1	0	1	1	1	0	1	0	1	50.0	0.0	-3.4825323694633137	6.471957541138572	9.788732896365367	0.0	True	False	True	False	False	False	0.0	0.07230175376222862
chr7_24706403_A_G_b38	0.00310078	5.318119993844216	3.332204510175204	0	0	0	0	1	1	0	1	1	1	0	1	0	1	50.0	0.0	-3.4825323694633137	6.471957541138572	9.788732896365367	0.0	True	False	True	False	False	False	0.0	0.07230175376222862
chr7_24706403_A_G_b38	0.00310078	5.318119993844216	3.332204510175204	0	0	0	0	1	1	0	1	1	1	0	1	0	1	50.0	0.0	-3.4825323694633137	6.471957541138572	9.788732896365367	0.0	True	False	True	False	False	False	0.0	0.07230175376222862
chr7_24706403_A_G_b38	0.00310078	5.318119993844216	3.332204510175204	0	0	0	0	1	1	0	1	1	1	0	1	0	1	50.0	0.0	-3.4825323694633137	6.471957541138572	9.788732896365367	0.0	True	False	True	False	False	False	0.0	0.07230175376222862
chr3_52693241_G_A_b38	0.0240504	5.91350300563827	4.290459441148391	0	1	0	0	1	1	0	0	1	1	1	1	0	1	40.0	0.0	-5.078889176490287	1.2419865333482385	7.252210367725787	0.0982184997917841	False	True	True	False	False	False	0.0	0.07230158316884118
chr3_52693241_G_A_b38	0.0240504	5.91350300563827	4.290459441148391	0	1	0	0	1	1	0	0	1	1	1	1	0	1	40.0	0.0	-5.078889176490287	1.2419865333482385	7.252210367725787	0.0982184997917841	False	True	True	False	False	False	0.0	0.07230158316884118
chr3_52693241_G_A_b38	0.0100933	5.91350300563827	4.290459441148391	0	1	0	0	1	1	0	0	1	1	1	1	0	1	40.0	0.0	-5.078889176490287	1.2419865333482385	7.252210367725787	0.0982184997917841	False	True	True	False	False	False	0.0	0.07230158316884118
chr3_52693241_G_A_b38	0.0240504	5.91350300563827	4.290459441148391	0	1	0	0	1	1	0	0	1	1	1	1	0	1	40.0	0.0	-5.078889176490287	1.2419865333482385	7.252210367725787	0.0982184997917841	False	True	True	False	False	False	0.0	0.07230158316884118
chr3_52693241_G_A_b38	0.0100933	5.91350300563827	4.290459441148391	0	1	0	0	1	1	0	0	1	1	1	1	0	1	40.0	0.0	-5.078889176490287	1.2419865333482385	7.252210367725787	0.0982184997917841	False	True	True	False	False	False	0.0	0.07230158316884118
chr3_52693241_G_A_b38	0.0100933	5.91350300563827	4.290459441148391	0	1	0	0	1	1	0	0	1	1	1	1	0	1	40.0	0.0	-5.078889176490287	1.2419865333482385	7.252210367725787	0.0982184997917841	False	True	True	False	False	False	0.0	0.07230158316884118
chr3_52693241_G_A_b38	0.0100933	5.91350300563827	4.290459441148391	0	1	0	0	1	1	0	0	1	1	1	1	0	1	40.0	0.0	-5.078889176490287	1.2419865333482385	7.252210367725787	0.0982184997917841	False	True	True	False	False	False	0.0	0.07230158316884118
chr3_52693241_G_A_b38	0.0100933	5.91350300563827	4.290459441148391	0	1	0	0	1	1	0	0	1	1	1	1	0	1	40.0	0.0	-5.078889176490287	1.2419865333482385	7.252210367725787	0.0982184997917841	False	True	True	False	False	False	0.0	0.07230158316884118
chr3_52693241_G_A_b38	0.0240504	5.91350300563827	4.290459441148391	0	1	0	0	1	1	0	0	1	1	1	1	0	1	40.0	0.0	-5.078889176490287	1.2419865333482385	7.252210367725787	0.0982184997917841	False	True	True	False	False	False	0.0	0.07230158316884118
chr3_52693241_G_A_b38	0.0240504	5.91350300563827	4.290459441148391	0	1	0	0	1	1	0	0	1	1	1	1	0	1	40.0	0.0	-5.078889176490287	1.2419865333482385	7.252210367725787	0.0982184997917841	False	True	True	False	False	False	0.0	0.07230158316884118
chr3_52693241_G_A_b38	0.0240504	5.91350300563827	4.290459441148391	0	1	0	0	1	1	0	0	1	1	1	1	0	1	40.0	0.0	-5.078889176490287	1.2419865333482385	7.252210367725787	0.0982184997917841	False	True	True	False	False	False	0.0	0.07230158316884118
chr3_52693241_G_A_b38	0.0240504	5.91350300563827	4.290459441148391	0	1	0	0	1	1	0	0	1	1	1	1	0	1	40.0	0.0	-5.078889176490287	1.2419865333482385	7.252210367725787	0.0982184997917841	False	True	True	False	False	False	0.0	0.07230158316884118
chr3_52693241_G_A_b38	0.0100933	5.91350300563827	4.290459441148391	0	1	0	0	1	1	0	0	1	1	1	1	0	1	40.0	0.0	-5.078889176490287	1.2419865333482385	7.252210367725787	0.0982184997917841	False	True	True	False	False	False	0.0	0.07230158316884118
chr3_52693241_G_A_b38	0.0100933	5.91350300563827	4.290459441148391	0	1	0	0	1	1	0	0	1	1	1	1	0	1	40.0	0.0	-5.078889176490287	1.2419865333482385	7.252210367725787	0.0982184997917841	False	True	True	False	False	False	0.0	0.07230158316884118
chr3_52693241_G_A_b38	0.0240504	5.91350300563827	4.290459441148391	0	1	0	0	1	1	0	0	1	1	1	1	0	1	40.0	0.0	-5.078889176490287	1.2419865333482385	7.252210367725787	0.0982184997917841	False	True	True	False	False	False	0.0	0.07230158316884118
chr3_52693241_G_A_b38	0.0100933	5.91350300563827	4.290459441148391	0	1	0	0	1	1	0	0	1	1	1	1	0	1	40.0	0.0	-5.078889176490287	1.2419865333482385	7.252210367725787	0.0982184997917841	False	True	True	False	False	False	0.0	0.07230158316884118
chr19_54164811_C_G_b38	0.0168953	5.351858133476067	4.564348191467836	0	0	0	1	1	1	1	1	1	1	0	1	0	0	60.0	0.0	-5.132270819044313	7.762266201765236	-0.7392280407929093	0.0	True	False	True	False	False	False	0.0	0.07230102386316792
chr19_54164811_C_G_b38	0.0168953	5.351858133476067	4.564348191467836	0	0	0	1	1	1	1	1	1	1	0	1	0	0	60.0	0.0	-5.132270819044313	7.762266201765236	-0.7392280407929093	0.0	True	False	True	False	False	False	0.0	0.07230102386316792
chr19_54164811_C_G_b38	0.0168953	5.351858133476067	4.564348191467836	0	0	0	1	1	1	1	1	1	1	0	1	0	0	60.0	0.0	-5.132270819044313	7.762266201765236	-0.7392280407929093	0.0	True	False	True	False	False	False	0.0	0.07230102386316792
chr19_54164811_C_G_b38	0.019051	5.351858133476067	4.564348191467836	0	0	0	1	1	1	1	1	1	1	0	1	0	0	60.0	0.0	-5.132270819044313	7.762266201765236	-0.7392280407929093	0.0	True	False	True	False	False	False	0.0	0.07230102386316792
chr19_54164811_C_G_b38	0.019051	5.351858133476067	4.564348191467836	0	0	0	1	1	1	1	1	1	1	0	1	0	0	60.0	0.0	-5.132270819044313	7.762266201765236	-0.7392280407929093	0.0	True	False	True	False	False	False	0.0	0.07230102386316792
chr19_54164811_C_G_b38	0.019051	5.351858133476067	4.564348191467836	0	0	0	1	1	1	1	1	1	1	0	1	0	0	60.0	0.0	-5.132270819044313	7.762266201765236	-0.7392280407929093	0.0	True	False	True	False	False	False	0.0	0.07230102386316792
chr3_10177883_C_A_b38	0.0542391	4.927253685157205	3.8501476017100584	0	1	1	0	1	0	0	0	0	0	0	0	0	1	60.0	0.973	1.6801075662188896	1.0168498436978035	-4.741871168494349	0.6828699603237851	False	True	True	False	False	False	0.0	0.07229697371625624
chr3_10177883_C_A_b38	0.0238913	4.927253685157205	3.8501476017100584	0	1	1	0	1	0	0	0	0	0	0	0	0	1	60.0	0.973	1.6801075662188896	1.0168498436978035	-4.741871168494349	0.6828699603237851	False	True	True	False	False	False	0.0	0.07229697371625624
chr17_4439902_C_T_b38	0.0115447	5.19295685089021	5.19295685089021	0	0	1	0	0	1	0	0	1	0	0	1	0	0	60.0	0.0	2.941665107387549	0.0	-1.661959418197419	0.7497758167348112	True	False	True	False	False	False	0.0	0.07229446865329205
chr5_126584126_T_C_b38	0.0676956	4.74493212836325	4.74493212836325	0	0	1	0	1	0	0	0	0	0	0	0	0	1	40.0	0.003	-4.742798249483855	0.0	10.070399261987752	0.0	True	False	True	False	False	False	0.0	0.07229405336940535
chr10_96480288_C_T_b38	0.0190619	5.147494476813453	4.110873864173311	0	0	1	1	0	0	0	0	0	0	0	0	0	0	60.0	0.0	-5.262910039723143	0.0	3.370301831354425	0.0	True	False	True	False	False	False	0.0	0.07229405092673072
chr16_16083830_G_A_b38	0.0966189	5.666426688112432	5.666426688112432	0	0	1	0	1	1	0	1	1	0	0	1	0	1	60.0	0.0	-5.943927326835957	0.0	2.067607825169425	0.0	True	False	True	False	False	False	0.0	0.07229349596176506
chr16_16083830_G_A_b38	0.0248558	5.666426688112432	5.666426688112432	0	0	1	0	1	1	0	1	1	0	0	1	0	1	60.0	0.0	-5.943927326835957	0.0	2.067607825169425	0.0	True	False	True	False	False	False	0.0	0.07229349596176506
chr13_97977080_G_C_b38	0.0154296	5.961005339623274	3.1780538303479458	0	0	0	0	0	1	1	1	1	1	0	1	0	0	90.0	0.004	-7.883867280885394	0.356247758336381	4.364274412074337	0.0	True	False	True	False	False	False	0.0	0.07229337882962687
chr1_206934883_A_G_b38	0.0285292	4.927253685157205	4.927253685157205	0	0	0	0	0	1	0	0	1	0	0	1	0	1	40.0	0.0	-10.407562272218934	0.0	-3.737208714223925	0.0	True	False	True	False	False	False	0.0	0.07229140970614185
chr1_206934883_A_G_b38	0.0325028	4.927253685157205	4.927253685157205	0	0	0	0	0	1	0	0	1	0	0	1	0	1	40.0	0.0	-10.407562272218934	0.0	-3.737208714223925	0.0	True	False	True	False	False	False	0.0	0.07229140970614185
chr1_206934883_A_G_b38	0.0325028	4.927253685157205	4.927253685157205	0	0	0	0	0	1	0	0	1	0	0	1	0	1	40.0	0.0	-10.407562272218934	0.0	-3.737208714223925	0.0	True	False	True	False	False	False	0.0	0.07229140970614185
chr1_206934883_A_G_b38	0.0285292	4.927253685157205	4.927253685157205	0	0	0	0	0	1	0	0	1	0	0	1	0	1	40.0	0.0	-10.407562272218934	0.0	-3.737208714223925	0.0	True	False	True	False	False	False	0.0	0.07229140970614185
chr9_5833076_C_G_b38	0.00440479	5.958424693029782	3.7376696182833684	1	1	0	0	1	1	1	1	1	1	0	1	0	0	90.0	0.008	1.3654789626947657	0.0	3.832350082836129	0.0	False	True	True	False	False	False	0.0	0.07228896664179608
chr9_5833076_C_G_b38	0.00440479	5.958424693029782	3.7376696182833684	1	1	0	0	1	1	1	1	1	1	0	1	0	0	90.0	0.008	1.3654789626947657	0.0	3.832350082836129	0.0	False	True	True	False	False	False	0.0	0.07228896664179608
chr9_5833076_C_G_b38	0.00440479	5.958424693029782	3.7376696182833684	1	1	0	0	1	1	1	1	1	1	0	1	0	0	90.0	0.008	1.3654789626947657	0.0	3.832350082836129	0.0	False	True	True	False	False	False	0.0	0.07228896664179608
chr9_5833076_C_G_b38	0.00440479	5.958424693029782	3.7376696182833684	1	1	0	0	1	1	1	1	1	1	0	1	0	0	90.0	0.008	1.3654789626947657	0.0	3.832350082836129	0.0	False	True	True	False	False	False	0.0	0.07228896664179608
chr8_42328973_G_A_b38	0.0572269	5.0238805208462765	5.017279836814924	0	0	0	1	0	1	0	0	1	0	0	1	0	1	40.0	0.0	3.2130805821999484	0.0	1.2494567264822436	0.5573798070706175	True	False	True	False	False	False	0.0	0.07228831787640536
chr2_181986604_T_G_b38	0.0364734	6.025865973825314	6.025865973825314	0	0	0	1	0	1	0	0	1	0	1	1	0	0	40.0	0.976	-1.32727719638328	5.657099326451365	4.397604899101268	2.729967344023053	True	False	True	False	False	False	0.0	0.07228625095553094
chr2_181986604_T_G_b38	0.0364734	6.025865973825314	6.025865973825314	0	0	0	1	0	1	0	0	1	0	1	1	0	0	40.0	0.976	-1.32727719638328	5.657099326451365	4.397604899101268	2.729967344023053	True	False	True	False	False	False	0.0	0.07228625095553094
chr2_31238964_G_A_b38	0.0445262	5.298317366548036	8.322880021769905	0	0	0	0	0	1	0	0	1	1	0	1	0	1	50.0	0.0	-3.310120687952313	1.0610458679918708	0.0813408221980935	0.9337435755471687	True	False	True	False	False	False	0.0	0.07228566451140558
chr16_1090359_C_T_b38	0.0331671	5.4638318050256105	5.4638318050256105	1	0	0	0	1	1	1	1	1	1	0	1	1	0	60.0	0.0	-6.880276408088289	1.4399180613329854	6.959612272968819	0.0	False	True	True	False	False	False	0.0	0.07228531939918317
chr12_102040127_T_C_b38	0.0603514	5.0106352940962555	5.564520407322694	1	0	0	0	0	0	0	0	0	0	0	1	0	1	20.0	0.002	-14.714973027060635	0.0	-0.7491965316649924	0.44413209567689194	False	True	True	False	False	False	0.0	0.07228450212744485
chr12_131136371_C_T_b38	0.0257839	5.342334251964811	5.342334251964811	0	0	0	1	0	1	0	0	1	1	0	0	0	0	60.0	0.0	-5.67997070909261	0.0	5.119199953768266	1.541668312048401	True	False	True	False	False	False	0.0	0.07228349347287256
chr12_131136371_C_T_b38	0.0257839	5.342334251964811	5.342334251964811	0	0	0	1	0	1	0	0	1	1	0	0	0	0	60.0	0.0	-5.67997070909261	0.0	5.119199953768266	1.541668312048401	True	False	True	False	False	False	0.0	0.07228349347287256
chr12_131136371_C_T_b38	0.0257839	5.342334251964811	5.342334251964811	0	0	0	1	0	1	0	0	1	1	0	0	0	0	60.0	0.0	-5.67997070909261	0.0	5.119199953768266	1.541668312048401	True	False	True	False	False	False	0.0	0.07228349347287256
chr6_11766510_G_A_b38	0.0369198	4.912654885736052	4.912654885736052	0	0	1	0	1	1	0	1	1	1	0	1	1	0	20.0	0.014	-0.2214541106014889	0.0	1.392368753953484	0.0	True	False	True	False	False	False	0.0	0.07228304142667351
chr11_123654035_C_T_b38	0.00328505	5.666426688112432	5.66988092298052	0	0	0	1	1	1	0	1	1	1	0	1	1	0	80.0	0.0	-6.009847393066556	2.4186231708304757	-0.6969045829873082	0.7280107025773219	False	True	True	False	False	False	0.0	0.07228272177252763
chr11_123654035_C_T_b38	0.00328505	5.666426688112432	5.66988092298052	0	0	0	1	1	1	0	1	1	1	0	1	1	0	80.0	0.0	-6.009847393066556	2.4186231708304757	-0.6969045829873082	0.7280107025773219	False	True	True	False	False	False	0.0	0.07228272177252763
chr17_42308410_G_A_b38	0.0214894	6.598509028614515	5.455321115357702	1	1	0	0	0	1	0	1	1	1	0	1	0	1	80.0	0.0	-1.4684487071603003	2.739610598894834	3.963763635097429	0.22748015216195938	False	True	True	False	False	False	0.0	0.07228253563874497
chr17_42308410_G_A_b38	0.0214894	6.598509028614515	5.455321115357702	1	1	0	0	0	1	0	1	1	1	0	1	0	1	80.0	0.0	-1.4684487071603003	2.739610598894834	3.963763635097429	0.22748015216195938	False	True	True	False	False	False	0.0	0.07228253563874497
chr17_42308410_G_A_b38	0.0214894	6.598509028614515	5.455321115357702	1	1	0	0	0	1	0	1	1	1	0	1	0	1	80.0	0.0	-1.4684487071603003	2.739610598894834	3.963763635097429	0.22748015216195938	False	True	True	False	False	False	0.0	0.07228253563874497
chr17_42308410_G_A_b38	0.0214894	6.598509028614515	5.455321115357702	1	1	0	0	0	1	0	1	1	1	0	1	0	1	80.0	0.0	-1.4684487071603003	2.739610598894834	3.963763635097429	0.22748015216195938	False	True	True	False	False	False	0.0	0.07228253563874497
chr17_42308410_G_A_b38	0.0214894	6.598509028614515	5.455321115357702	1	1	0	0	0	1	0	1	1	1	0	1	0	1	80.0	0.0	-1.4684487071603003	2.739610598894834	3.963763635097429	0.22748015216195938	False	True	True	False	False	False	0.0	0.07228253563874497
chr15_75007427_G_A_b38	0.0256384	5.459585514144159	5.081404364984463	0	0	0	0	1	1	1	0	1	0	0	1	0	1	80.0	0.053	-5.701926380717504	2.1527063246051084	4.177306761892233	0.0	True	False	True	False	False	False	0.0	0.07228145023522083
chr3_38366968_A_G_b38	0.0362779	4.564348191467836	4.564348191467836	0	0	0	0	0	0	0	0	0	0	0	0	0	1	30.0	0.0	0.7590663174632827	12.17739392324612	-1.4002135579570734	0.2387949826617728	True	False	True	False	False	False	0.0	0.07228113621092033
chr3_38366968_A_G_b38	0.0362779	4.564348191467836	4.564348191467836	0	0	0	0	0	0	0	0	0	0	0	0	0	1	30.0	0.0	0.7590663174632827	12.17739392324612	-1.4002135579570734	0.2387949826617728	True	False	True	False	False	False	0.0	0.07228113621092033
chr3_38366968_A_G_b38	0.0187146	4.564348191467836	4.564348191467836	0	0	0	0	0	0	0	0	0	0	0	0	0	1	30.0	0.0	0.7590663174632827	12.17739392324612	-1.4002135579570734	0.2387949826617728	True	False	True	False	False	False	0.0	0.07228113621092033
chr3_38366968_A_G_b38	0.0187146	4.564348191467836	4.564348191467836	0	0	0	0	0	0	0	0	0	0	0	0	0	1	30.0	0.0	0.7590663174632827	12.17739392324612	-1.4002135579570734	0.2387949826617728	True	False	True	False	False	False	0.0	0.07228113621092033
chr16_84453297_C_T_b38	0.00330397	5.049856007249537	4.143134726391533	0	0	0	0	1	0	0	0	0	0	0	0	0	0	60.0	0.0	-5.8030263943985645	0.0	11.924081256030163	0.0	False	True	True	False	False	False	0.0	0.0722799666260743
chr16_84453297_C_T_b38	0.00330397	5.049856007249537	4.143134726391533	0	0	0	0	1	0	0	0	0	0	0	0	0	0	60.0	0.0	-5.8030263943985645	0.0	11.924081256030163	0.0	False	True	True	False	False	False	0.0	0.0722799666260743
chr1_36176819_T_C_b38	0.034372	6.431331081933479	2.772588722239781	0	1	0	0	0	1	0	1	1	1	0	1	0	1	80.0	0.0	-5.513250311194538	0.0	6.62274768394856	0.5540094252285073	False	True	True	False	False	False	0.0	0.07227964160954285
chr1_36176819_T_C_b38	0.034372	6.431331081933479	2.772588722239781	0	1	0	0	0	1	0	1	1	1	0	1	0	1	80.0	0.0	-5.513250311194538	0.0	6.62274768394856	0.5540094252285073	False	True	True	False	False	False	0.0	0.07227964160954285
chr1_36176819_T_C_b38	0.034372	6.431331081933479	2.772588722239781	0	1	0	0	0	1	0	1	1	1	0	1	0	1	80.0	0.0	-5.513250311194538	0.0	6.62274768394856	0.5540094252285073	False	True	True	False	False	False	0.0	0.07227964160954285
chr1_36176819_T_C_b38	0.034372	6.431331081933479	2.772588722239781	0	1	0	0	0	1	0	1	1	1	0	1	0	1	80.0	0.0	-5.513250311194538	0.0	6.62274768394856	0.5540094252285073	False	True	True	False	False	False	0.0	0.07227964160954285
chr1_36176819_T_C_b38	0.00343612	6.431331081933479	2.772588722239781	0	1	0	0	0	1	0	1	1	1	0	1	0	1	80.0	0.0	-5.513250311194538	0.0	6.62274768394856	0.5540094252285073	False	True	True	False	False	False	0.0	0.07227964160954285
chr1_36176819_T_C_b38	0.034372	6.431331081933479	2.772588722239781	0	1	0	0	0	1	0	1	1	1	0	1	0	1	80.0	0.0	-5.513250311194538	0.0	6.62274768394856	0.5540094252285073	False	True	True	False	False	False	0.0	0.07227964160954285
chr1_36176819_T_C_b38	0.00343612	6.431331081933479	2.772588722239781	0	1	0	0	0	1	0	1	1	1	0	1	0	1	80.0	0.0	-5.513250311194538	0.0	6.62274768394856	0.5540094252285073	False	True	True	False	False	False	0.0	0.07227964160954285
chr1_36176819_T_C_b38	0.00343612	6.431331081933479	2.772588722239781	0	1	0	0	0	1	0	1	1	1	0	1	0	1	80.0	0.0	-5.513250311194538	0.0	6.62274768394856	0.5540094252285073	False	True	True	False	False	False	0.0	0.07227964160954285
chr1_36176819_T_C_b38	0.00343612	6.431331081933479	2.772588722239781	0	1	0	0	0	1	0	1	1	1	0	1	0	1	80.0	0.0	-5.513250311194538	0.0	6.62274768394856	0.5540094252285073	False	True	True	False	False	False	0.0	0.07227964160954285
chr1_36176819_T_C_b38	0.00343612	6.431331081933479	2.772588722239781	0	1	0	0	0	1	0	1	1	1	0	1	0	1	80.0	0.0	-5.513250311194538	0.0	6.62274768394856	0.5540094252285073	False	True	True	False	False	False	0.0	0.07227964160954285
chr1_36176819_T_C_b38	0.00343612	6.431331081933479	2.772588722239781	0	1	0	0	0	1	0	1	1	1	0	1	0	1	80.0	0.0	-5.513250311194538	0.0	6.62274768394856	0.5540094252285073	False	True	True	False	False	False	0.0	0.07227964160954285
chr1_36176819_T_C_b38	0.034372	6.431331081933479	2.772588722239781	0	1	0	0	0	1	0	1	1	1	0	1	0	1	80.0	0.0	-5.513250311194538	0.0	6.62274768394856	0.5540094252285073	False	True	True	False	False	False	0.0	0.07227964160954285
chr8_41701436_T_C_b38	0.0980289	5.209486152841421	4.736198448394496	0	0	0	0	1	0	0	1	0	1	0	1	0	1	50.0	0.0	-6.509453049696588	0.1963474604361712	-2.745727080690969	0.47285118282754723	True	False	True	False	False	False	0.0	0.07227813405131737
chr8_41701436_T_C_b38	0.0980289	5.209486152841421	4.736198448394496	0	0	0	0	1	0	0	1	0	1	0	1	0	1	50.0	0.0	-6.509453049696588	0.1963474604361712	-2.745727080690969	0.47285118282754723	True	False	True	False	False	False	0.0	0.07227813405131737
chr1_109984850_G_A_b38	0.0175476	5.777652323222656	4.465908118654584	0	0	0	0	1	1	1	1	1	1	1	1	0	0	70.0	0.046	-2.47763365843563	0.0	3.3483730378507346	0.0	False	True	True	False	False	False	0.0	0.0722779121665428
chr1_109984850_G_A_b38	0.0175476	5.777652323222656	4.465908118654584	0	0	0	0	1	1	1	1	1	1	1	1	0	0	70.0	0.046	-2.47763365843563	0.0	3.3483730378507346	0.0	False	True	True	False	False	False	0.0	0.0722779121665428
chr22_50438737_G_C_b38	0.427421	6.335054251498059	3.258096538021482	1	0	0	0	0	1	0	0	1	1	0	1	0	1	70.0	0.0	-4.85711701542462	1.3890409581089944	0.3755485432395886	0.0	False	True	True	False	False	False	0.0	0.07227679109597492
chr22_50438737_G_C_b38	0.427421	6.335054251498059	3.258096538021482	1	0	0	0	0	1	0	0	1	1	0	1	0	1	70.0	0.0	-4.85711701542462	1.3890409581089944	0.3755485432395886	0.0	False	True	True	False	False	False	0.0	0.07227679109597492
chr22_50438737_G_C_b38	0.427421	6.335054251498059	3.258096538021482	1	0	0	0	0	1	0	0	1	1	0	1	0	1	70.0	0.0	-4.85711701542462	1.3890409581089944	0.3755485432395886	0.0	False	True	True	False	False	False	0.0	0.07227679109597492
chr22_50438737_G_C_b38	0.427421	6.335054251498059	3.258096538021482	1	0	0	0	0	1	0	0	1	1	0	1	0	1	70.0	0.0	-4.85711701542462	1.3890409581089944	0.3755485432395886	0.0	False	True	True	False	False	False	0.0	0.07227679109597492
chr22_50438737_G_C_b38	0.427421	6.335054251498059	3.258096538021482	1	0	0	0	0	1	0	0	1	1	0	1	0	1	70.0	0.0	-4.85711701542462	1.3890409581089944	0.3755485432395886	0.0	False	True	True	False	False	False	0.0	0.07227679109597492
chr5_6742475_A_G_b38	0.001665	0.0	2.70805020110221	0	1	1	1	0	1	0	0	1	1	0	1	0	1	20.0	0.169	-1.9670528431946703	4.885866352546051	7.466703988846703	2.393667969875949	True	False	False	False	False	True	0.1041	0.07227551622220155
chr21_45901429_G_A_b38	0.0067816	5.75890177387728	5.087596335232384	0	0	0	1	0	0	0	0	0	0	0	1	0	0	80.0	0.0	-6.459461285665991	1.7401614294967498	3.590364944228924	1.8456027646688402	False	True	True	False	False	False	0.0	0.07227525219179926
chr21_45901429_G_A_b38	0.0067816	5.75890177387728	5.087596335232384	0	0	0	1	0	0	0	0	0	0	0	1	0	0	80.0	0.0	-6.459461285665991	1.7401614294967498	3.590364944228924	1.8456027646688402	False	True	True	False	False	False	0.0	0.07227525219179926
chr21_45901429_G_A_b38	0.0152856	5.75890177387728	5.087596335232384	0	0	0	1	0	0	0	0	0	0	0	1	0	0	80.0	0.0	-6.459461285665991	1.7401614294967498	3.590364944228924	1.8456027646688402	False	True	True	False	False	False	0.0	0.07227525219179926
chr21_45901429_G_A_b38	0.0067816	5.75890177387728	5.087596335232384	0	0	0	1	0	0	0	0	0	0	0	1	0	0	80.0	0.0	-6.459461285665991	1.7401614294967498	3.590364944228924	1.8456027646688402	False	True	True	False	False	False	0.0	0.07227525219179926
chr21_45901429_G_A_b38	0.0067816	5.75890177387728	5.087596335232384	0	0	0	1	0	0	0	0	0	0	0	1	0	0	80.0	0.0	-6.459461285665991	1.7401614294967498	3.590364944228924	1.8456027646688402	False	True	True	False	False	False	0.0	0.07227525219179926
chr21_45901429_G_A_b38	0.0152856	5.75890177387728	5.087596335232384	0	0	0	1	0	0	0	0	0	0	0	1	0	0	80.0	0.0	-6.459461285665991	1.7401614294967498	3.590364944228924	1.8456027646688402	False	True	True	False	False	False	0.0	0.07227525219179926
chr21_45901429_G_A_b38	0.0152856	5.75890177387728	5.087596335232384	0	0	0	1	0	0	0	0	0	0	0	1	0	0	80.0	0.0	-6.459461285665991	1.7401614294967498	3.590364944228924	1.8456027646688402	False	True	True	False	False	False	0.0	0.07227525219179926
chr21_45901429_G_A_b38	0.0152856	5.75890177387728	5.087596335232384	0	0	0	1	0	0	0	0	0	0	0	1	0	0	80.0	0.0	-6.459461285665991	1.7401614294967498	3.590364944228924	1.8456027646688402	False	True	True	False	False	False	0.0	0.07227525219179926
chr14_104739144_C_G_b38	0.00217541	6.511745329644728	5.214935757608986	0	0	0	1	0	1	0	0	1	1	0	1	0	1	60.0	0.0	7.065536665836306	26.79719110627757	-1.6175718389620073	0.0	True	False	True	False	False	False	0.0	0.07227461184251172
chr14_104739144_C_G_b38	0.00217541	6.511745329644728	5.214935757608986	0	0	0	1	0	1	0	0	1	1	0	1	0	1	60.0	0.0	7.065536665836306	26.79719110627757	-1.6175718389620073	0.0	True	False	True	False	False	False	0.0	0.07227461184251172
chr14_104739144_C_G_b38	0.00217541	6.511745329644728	5.214935757608986	0	0	0	1	0	1	0	0	1	1	0	1	0	1	60.0	0.0	7.065536665836306	26.79719110627757	-1.6175718389620073	0.0	True	False	True	False	False	False	0.0	0.07227461184251172
chr14_104739144_C_G_b38	0.00217541	6.511745329644728	5.214935757608986	0	0	0	1	0	1	0	0	1	1	0	1	0	1	60.0	0.0	7.065536665836306	26.79719110627757	-1.6175718389620073	0.0	True	False	True	False	False	False	0.0	0.07227461184251172
chr14_104739144_C_G_b38	0.00217541	6.511745329644728	5.214935757608986	0	0	0	1	0	1	0	0	1	1	0	1	0	1	60.0	0.0	7.065536665836306	26.79719110627757	-1.6175718389620073	0.0	True	False	True	False	False	False	0.0	0.07227461184251172
chr8_41687995_A_G_b38	0.00498574	5.087596335232384	5.081404364984463	0	0	0	0	0	0	0	0	0	0	0	1	0	1	60.0	0.0	-10.410130246360428	0.0	2.699667592800317	0.5299981570076113	True	False	True	False	False	False	0.0	0.07227276282410715
chr8_41687995_A_G_b38	0.00498574	5.087596335232384	5.081404364984463	0	0	0	0	0	0	0	0	0	0	0	1	0	1	60.0	0.0	-10.410130246360428	0.0	2.699667592800317	0.5299981570076113	True	False	True	False	False	False	0.0	0.07227276282410715
chr1_159932230_C_T_b38	0.123913	6.0473721790462776	5.480638923341991	0	0	0	0	0	1	0	0	1	0	0	1	0	1	70.0	0.001	-7.355934691011292	6.340095623350027	4.823655747170719	1.675462507440102	False	True	True	False	False	False	0.2102	0.07227125551266246
chr1_159932230_C_T_b38	0.102941	6.0473721790462776	5.480638923341991	0	0	0	0	0	1	0	0	1	0	0	1	0	1	70.0	0.001	-7.355934691011292	6.340095623350027	4.823655747170719	1.675462507440102	False	True	True	False	False	False	0.2102	0.07227125551266246
chr1_159932230_C_T_b38	0.102941	6.0473721790462776	5.480638923341991	0	0	0	0	0	1	0	0	1	0	0	1	0	1	70.0	0.001	-7.355934691011292	6.340095623350027	4.823655747170719	1.675462507440102	False	True	True	False	False	False	0.2102	0.07227125551266246
chr1_159932230_C_T_b38	0.123913	6.0473721790462776	5.480638923341991	0	0	0	0	0	1	0	0	1	0	0	1	0	1	70.0	0.001	-7.355934691011292	6.340095623350027	4.823655747170719	1.675462507440102	False	True	True	False	False	False	0.2102	0.07227125551266246
chr6_37482114_T_C_b38	0.00604235	5.937536205082426	5.934894195619588	0	0	0	0	1	1	0	1	1	1	1	1	0	1	60.0	0.0	-1.1202944078255546	0.0	2.629131992832193	0.03754135203458775	True	False	True	False	False	False	0.0	0.07227020186320467
chr6_37482114_T_C_b38	0.00433388	5.937536205082426	5.934894195619588	0	0	0	0	1	1	0	1	1	1	1	1	0	1	60.0	0.0	-1.1202944078255546	0.0	2.629131992832193	0.03754135203458775	True	False	True	False	False	False	0.0	0.07227020186320467
chr6_37482114_T_C_b38	0.00170105	5.937536205082426	5.934894195619588	0	0	0	0	1	1	0	1	1	1	1	1	0	1	60.0	0.0	-1.1202944078255546	0.0	2.629131992832193	0.03754135203458775	True	False	True	False	False	False	0.0	0.07227020186320467
chr6_37482114_T_C_b38	0.00433388	5.937536205082426	5.934894195619588	0	0	0	0	1	1	0	1	1	1	1	1	0	1	60.0	0.0	-1.1202944078255546	0.0	2.629131992832193	0.03754135203458775	True	False	True	False	False	False	0.0	0.07227020186320467
chr6_37482114_T_C_b38	0.00433388	5.937536205082426	5.934894195619588	0	0	0	0	1	1	0	1	1	1	1	1	0	1	60.0	0.0	-1.1202944078255546	0.0	2.629131992832193	0.03754135203458775	True	False	True	False	False	False	0.0	0.07227020186320467
chr6_37482114_T_C_b38	0.00604235	5.937536205082426	5.934894195619588	0	0	0	0	1	1	0	1	1	1	1	1	0	1	60.0	0.0	-1.1202944078255546	0.0	2.629131992832193	0.03754135203458775	True	False	True	False	False	False	0.0	0.07227020186320467
chr6_37482114_T_C_b38	0.00604235	5.937536205082426	5.934894195619588	0	0	0	0	1	1	0	1	1	1	1	1	0	1	60.0	0.0	-1.1202944078255546	0.0	2.629131992832193	0.03754135203458775	True	False	True	False	False	False	0.0	0.07227020186320467
chr6_37482114_T_C_b38	0.00604235	5.937536205082426	5.934894195619588	0	0	0	0	1	1	0	1	1	1	1	1	0	1	60.0	0.0	-1.1202944078255546	0.0	2.629131992832193	0.03754135203458775	True	False	True	False	False	False	0.0	0.07227020186320467
chr6_37482114_T_C_b38	0.00604235	5.937536205082426	5.934894195619588	0	0	0	0	1	1	0	1	1	1	1	1	0	1	60.0	0.0	-1.1202944078255546	0.0	2.629131992832193	0.03754135203458775	True	False	True	False	False	False	0.0	0.07227020186320467
chr6_37482114_T_C_b38	0.00170105	5.937536205082426	5.934894195619588	0	0	0	0	1	1	0	1	1	1	1	1	0	1	60.0	0.0	-1.1202944078255546	0.0	2.629131992832193	0.03754135203458775	True	False	True	False	False	False	0.0	0.07227020186320467
chr6_37482114_T_C_b38	0.00433388	5.937536205082426	5.934894195619588	0	0	0	0	1	1	0	1	1	1	1	1	0	1	60.0	0.0	-1.1202944078255546	0.0	2.629131992832193	0.03754135203458775	True	False	True	False	False	False	0.0	0.07227020186320467
chr6_37482114_T_C_b38	0.00170105	5.937536205082426	5.934894195619588	0	0	0	0	1	1	0	1	1	1	1	1	0	1	60.0	0.0	-1.1202944078255546	0.0	2.629131992832193	0.03754135203458775	True	False	True	False	False	False	0.0	0.07227020186320467
chr6_37482114_T_C_b38	0.00433388	5.937536205082426	5.934894195619588	0	0	0	0	1	1	0	1	1	1	1	1	0	1	60.0	0.0	-1.1202944078255546	0.0	2.629131992832193	0.03754135203458775	True	False	True	False	False	False	0.0	0.07227020186320467
chr6_37482114_T_C_b38	0.00170105	5.937536205082426	5.934894195619588	0	0	0	0	1	1	0	1	1	1	1	1	0	1	60.0	0.0	-1.1202944078255546	0.0	2.629131992832193	0.03754135203458775	True	False	True	False	False	False	0.0	0.07227020186320467
chr6_37482114_T_C_b38	0.00170105	5.937536205082426	5.934894195619588	0	0	0	0	1	1	0	1	1	1	1	1	0	1	60.0	0.0	-1.1202944078255546	0.0	2.629131992832193	0.03754135203458775	True	False	True	False	False	False	0.0	0.07227020186320467
chr6_31996421_T_C_b38	0.00486523	0.0	2.0794415416798357	0	0	0	1	0	0	0	0	0	0	0	0	0	1	50.0	0.0	-4.883089493070376	0.0	12.093478200723617	0.29223138272785576	True	False	False	False	False	True	0.0	0.07226930405782242
chr6_31996421_T_C_b38	0.00798562	0.0	2.0794415416798357	0	0	0	1	0	0	0	0	0	0	0	0	0	1	50.0	0.0	-4.883089493070376	0.0	12.093478200723617	0.29223138272785576	True	False	False	False	False	True	0.0	0.07226930405782242
chr6_31996421_T_C_b38	0.00798562	0.0	2.0794415416798357	0	0	0	1	0	0	0	0	0	0	0	0	0	1	50.0	0.0	-4.883089493070376	0.0	12.093478200723617	0.29223138272785576	True	False	False	False	False	True	0.0	0.07226930405782242
chr6_31996421_T_C_b38	0.00798562	0.0	2.0794415416798357	0	0	0	1	0	0	0	0	0	0	0	0	0	1	50.0	0.0	-4.883089493070376	0.0	12.093478200723617	0.29223138272785576	True	False	False	False	False	True	0.0	0.07226930405782242
chr6_31996421_T_C_b38	0.00798562	0.0	2.0794415416798357	0	0	0	1	0	0	0	0	0	0	0	0	0	1	50.0	0.0	-4.883089493070376	0.0	12.093478200723617	0.29223138272785576	True	False	False	False	False	True	0.0	0.07226930405782242
chr6_31996421_T_C_b38	0.00798562	0.0	2.0794415416798357	0	0	0	1	0	0	0	0	0	0	0	0	0	1	50.0	0.0	-4.883089493070376	0.0	12.093478200723617	0.29223138272785576	True	False	False	False	False	True	0.0	0.07226930405782242
chr6_31996421_T_C_b38	0.00735957	0.0	2.0794415416798357	0	0	0	1	0	0	0	0	0	0	0	0	0	1	50.0	0.0	-4.883089493070376	0.0	12.093478200723617	0.29223138272785576	True	False	False	False	False	True	0.0	0.07226930405782242
chr6_31996421_T_C_b38	0.00735957	0.0	2.0794415416798357	0	0	0	1	0	0	0	0	0	0	0	0	0	1	50.0	0.0	-4.883089493070376	0.0	12.093478200723617	0.29223138272785576	True	False	False	False	False	True	0.0	0.07226930405782242
chr6_31996421_T_C_b38	0.00486523	0.0	2.0794415416798357	0	0	0	1	0	0	0	0	0	0	0	0	0	1	50.0	0.0	-4.883089493070376	0.0	12.093478200723617	0.29223138272785576	True	False	False	False	False	True	0.0	0.07226930405782242
chr6_31996421_T_C_b38	0.00486523	0.0	2.0794415416798357	0	0	0	1	0	0	0	0	0	0	0	0	0	1	50.0	0.0	-4.883089493070376	0.0	12.093478200723617	0.29223138272785576	True	False	False	False	False	True	0.0	0.07226930405782242
chr6_31996421_T_C_b38	0.00735957	0.0	2.0794415416798357	0	0	0	1	0	0	0	0	0	0	0	0	0	1	50.0	0.0	-4.883089493070376	0.0	12.093478200723617	0.29223138272785576	True	False	False	False	False	True	0.0	0.07226930405782242
chr6_31996421_T_C_b38	0.00486523	0.0	2.0794415416798357	0	0	0	1	0	0	0	0	0	0	0	0	0	1	50.0	0.0	-4.883089493070376	0.0	12.093478200723617	0.29223138272785576	True	False	False	False	False	True	0.0	0.07226930405782242
chr6_31996421_T_C_b38	0.00486523	0.0	2.0794415416798357	0	0	0	1	0	0	0	0	0	0	0	0	0	1	50.0	0.0	-4.883089493070376	0.0	12.093478200723617	0.29223138272785576	True	False	False	False	False	True	0.0	0.07226930405782242
chr6_31996421_T_C_b38	0.00735957	0.0	2.0794415416798357	0	0	0	1	0	0	0	0	0	0	0	0	0	1	50.0	0.0	-4.883089493070376	0.0	12.093478200723617	0.29223138272785576	True	False	False	False	False	True	0.0	0.07226930405782242
chr6_31996421_T_C_b38	0.430131	0.0	2.0794415416798357	0	0	0	1	0	0	0	0	0	0	0	0	0	1	50.0	0.0	-4.883089493070376	0.0	12.093478200723617	0.29223138272785576	True	False	False	False	False	True	0.0	0.07226930405782242
chr6_31996421_T_C_b38	0.430131	0.0	2.0794415416798357	0	0	0	1	0	0	0	0	0	0	0	0	0	1	50.0	0.0	-4.883089493070376	0.0	12.093478200723617	0.29223138272785576	True	False	False	False	False	True	0.0	0.07226930405782242
chr6_31996421_T_C_b38	0.430131	0.0	2.0794415416798357	0	0	0	1	0	0	0	0	0	0	0	0	0	1	50.0	0.0	-4.883089493070376	0.0	12.093478200723617	0.29223138272785576	True	False	False	False	False	True	0.0	0.07226930405782242
chr6_31996421_T_C_b38	0.430131	0.0	2.0794415416798357	0	0	0	1	0	0	0	0	0	0	0	0	0	1	50.0	0.0	-4.883089493070376	0.0	12.093478200723617	0.29223138272785576	True	False	False	False	False	True	0.0	0.07226930405782242
chr6_31996421_T_C_b38	0.00735957	0.0	2.0794415416798357	0	0	0	1	0	0	0	0	0	0	0	0	0	1	50.0	0.0	-4.883089493070376	0.0	12.093478200723617	0.29223138272785576	True	False	False	False	False	True	0.0	0.07226930405782242
chr6_31996421_T_C_b38	0.430131	0.0	2.0794415416798357	0	0	0	1	0	0	0	0	0	0	0	0	0	1	50.0	0.0	-4.883089493070376	0.0	12.093478200723617	0.29223138272785576	True	False	False	False	False	True	0.0	0.07226930405782242
chr17_76573560_C_T_b38	0.0413102	5.288267030694535	5.288267030694535	0	0	0	0	0	0	0	0	0	0	0	1	0	0	70.0	0.0	-4.200889827263231	0.7520326890622995	7.382201160672047	0.0	True	False	True	False	False	False	0.0	0.07226770330919931
chr17_76573560_C_T_b38	0.0413102	5.288267030694535	5.288267030694535	0	0	0	0	0	0	0	0	0	0	0	1	0	0	70.0	0.0	-4.200889827263231	0.7520326890622995	7.382201160672047	0.0	True	False	True	False	False	False	0.0	0.07226770330919931
chr17_76573560_C_T_b38	0.0413102	5.288267030694535	5.288267030694535	0	0	0	0	0	0	0	0	0	0	0	1	0	0	70.0	0.0	-4.200889827263231	0.7520326890622995	7.382201160672047	0.0	True	False	True	False	False	False	0.0	0.07226770330919931
chr17_76573560_C_T_b38	0.0413102	5.288267030694535	5.288267030694535	0	0	0	0	0	0	0	0	0	0	0	1	0	0	70.0	0.0	-4.200889827263231	0.7520326890622995	7.382201160672047	0.0	True	False	True	False	False	False	0.0	0.07226770330919931
chr16_10972240_G_C_b38	0.0135289	5.768320995793772	5.484796933490655	0	0	0	1	1	1	0	1	1	1	0	1	1	1	70.0	0.001	2.2652468658141918	7.31180495291738	1.258038683491009	0.0	True	False	True	False	False	False	0.0	0.07226744818212348
chr16_10972240_G_C_b38	0.0135289	5.768320995793772	5.484796933490655	0	0	0	1	1	1	0	1	1	1	0	1	1	1	70.0	0.001	2.2652468658141918	7.31180495291738	1.258038683491009	0.0	True	False	True	False	False	False	0.0	0.07226744818212348
chr16_10972240_G_C_b38	0.0135289	5.768320995793772	5.484796933490655	0	0	0	1	1	1	0	1	1	1	0	1	1	1	70.0	0.001	2.2652468658141918	7.31180495291738	1.258038683491009	0.0	True	False	True	False	False	False	0.0	0.07226744818212348
chr3_124679265_C_T_b38	0.0208742	5.53338948872752	5.262690188904886	0	0	0	0	1	0	0	1	0	0	0	1	1	1	70.0	0.668	-4.937340340297014	2.1476742474734207	5.65635788273422	0.311011737852823	True	False	True	False	False	False	0.0	0.07226699705628101
chr17_76154032_T_C_b38	0.0104794	5.14166355650266	5.5134287461649825	0	0	0	0	0	1	0	1	1	0	0	1	0	1	40.0	0.0	1.7836334878863984	1.178497671188511	0.7359822407342449	0.0	True	False	True	False	False	False	0.0	0.07226673561711097
chr17_76154032_T_C_b38	0.0104794	5.14166355650266	5.5134287461649825	0	0	0	0	0	1	0	1	1	0	0	1	0	1	40.0	0.0	1.7836334878863984	1.178497671188511	0.7359822407342449	0.0	True	False	True	False	False	False	0.0	0.07226673561711097
chr17_76154032_T_C_b38	0.0104794	5.14166355650266	5.5134287461649825	0	0	0	0	0	1	0	1	1	0	0	1	0	1	40.0	0.0	1.7836334878863984	1.178497671188511	0.7359822407342449	0.0	True	False	True	False	False	False	0.0	0.07226673561711097
chr17_76154032_T_C_b38	0.0104794	5.14166355650266	5.5134287461649825	0	0	0	0	0	1	0	1	1	0	0	1	0	1	40.0	0.0	1.7836334878863984	1.178497671188511	0.7359822407342449	0.0	True	False	True	False	False	False	0.0	0.07226673561711097
chr17_76154032_T_C_b38	0.0104794	5.14166355650266	5.5134287461649825	0	0	0	0	0	1	0	1	1	0	0	1	0	1	40.0	0.0	1.7836334878863984	1.178497671188511	0.7359822407342449	0.0	True	False	True	False	False	False	0.0	0.07226673561711097
chr21_14516581_G_A_b38	0.0291618	5.2574953720277815	5.739792912179234	0	0	1	0	0	1	0	0	1	0	0	0	0	1	60.0	0.001	-6.350373449737725	0.7062572464092272	-3.257088424963044	0.0	True	False	True	False	False	False	0.0	0.07226542098486378
chr19_54217027_A_G_b38	0.13079	6.104793232414985	8.922124823918258	0	0	0	0	0	1	0	0	1	0	1	1	0	1	80.0	0.008	-6.0983168790914055	0.1767137391249944	4.826153395031291	1.4119568654640062	True	False	True	False	False	False	0.0	0.0722653763398271
chr20_62811178_G_A_b38	0.0251195	5.225746673713202	5.648974238161206	0	0	1	0	0	0	0	0	0	1	0	1	0	1	60.0	0.001	-4.480684726224503	2.180975852834361	3.868632990333353	0.0	True	False	True	False	False	False	0.0	0.07226472399168056
chr20_62811178_G_A_b38	0.0251195	5.225746673713202	5.648974238161206	0	0	1	0	0	0	0	0	0	1	0	1	0	1	60.0	0.001	-4.480684726224503	2.180975852834361	3.868632990333353	0.0	True	False	True	False	False	False	0.0	0.07226472399168056
chr19_3744161_C_T_b38	0.0226931	4.852030263919617	4.852030263919617	0	0	0	0	1	0	0	0	0	0	0	1	0	0	60.0	0.0	-9.479461791432348	0.0	0.7182607966641896	0.09361124462360237	True	False	True	False	False	False	0.0	0.07226440645629692
chr11_62491925_G_C_b38	0.015247	4.553876891600541	4.553876891600541	0	0	0	0	1	0	0	0	0	0	0	1	1	0	50.0	0.0	3.303524482038938	0.0	1.3199017729959197	0.0	True	False	True	False	False	False	0.0	0.07226436231559925
chr19_7731611_C_G_b38	0.0249529	5.081404364984463	3.912023005428146	0	0	1	0	0	0	0	0	0	0	0	1	0	1	60.0	0.0	-17.432426912545303	5.132194258449676	3.7202971341102113	2.3022992590551823	True	False	True	False	False	False	0.0	0.07226173018343528
chr19_7731611_C_G_b38	0.0249529	5.081404364984463	3.912023005428146	0	0	1	0	0	0	0	0	0	0	0	1	0	1	60.0	0.0	-17.432426912545303	5.132194258449676	3.7202971341102113	2.3022992590551823	True	False	True	False	False	False	0.0	0.07226173018343528
chr19_7731611_C_G_b38	0.0249529	5.081404364984463	3.912023005428146	0	0	1	0	0	0	0	0	0	0	0	1	0	1	60.0	0.0	-17.432426912545303	5.132194258449676	3.7202971341102113	2.3022992590551823	True	False	True	False	False	False	0.0	0.07226173018343528
chr6_154442508_G_A_b38	0.0123877	5.389071729816501	5.389071729816501	0	0	0	0	0	1	0	0	1	0	0	1	0	1	60.0	0.426	1.636187138338088	2.790901306646155	-1.3734004902710026	0.19216444274400146	True	False	True	False	False	False	0.0	0.07226146708604757
chr6_154442508_G_A_b38	0.0123877	5.389071729816501	5.389071729816501	0	0	0	0	0	1	0	0	1	0	0	1	0	1	60.0	0.426	1.636187138338088	2.790901306646155	-1.3734004902710026	0.19216444274400146	True	False	True	False	False	False	0.0	0.07226146708604757
chr8_29134352_G_A_b38	0.0133217	4.962844630259907	4.962844630259907	0	0	1	0	0	0	0	0	0	0	0	0	0	1	60.0	0.0	2.963917105321085	0.0	-6.5749105773620045	0.0	True	False	True	False	False	False	0.0	0.07226017898653826
chr8_29134352_G_A_b38	0.0133217	4.962844630259907	4.962844630259907	0	0	1	0	0	0	0	0	0	0	0	0	0	1	60.0	0.0	2.963917105321085	0.0	-6.5749105773620045	0.0	True	False	True	False	False	False	0.0	0.07226017898653826
chr8_29134352_G_A_b38	0.0133217	4.962844630259907	4.962844630259907	0	0	1	0	0	0	0	0	0	0	0	0	0	1	60.0	0.0	2.963917105321085	0.0	-6.5749105773620045	0.0	True	False	True	False	False	False	0.0	0.07226017898653826
chr8_29134352_G_A_b38	0.0236674	4.962844630259907	4.962844630259907	0	0	1	0	0	0	0	0	0	0	0	0	0	1	60.0	0.0	2.963917105321085	0.0	-6.5749105773620045	0.0	True	False	True	False	False	False	0.0	0.07226017898653826
chr8_29134352_G_A_b38	0.0236674	4.962844630259907	4.962844630259907	0	0	1	0	0	0	0	0	0	0	0	0	0	1	60.0	0.0	2.963917105321085	0.0	-6.5749105773620045	0.0	True	False	True	False	False	False	0.0	0.07226017898653826
chr8_29134352_G_A_b38	0.0236674	4.962844630259907	4.962844630259907	0	0	1	0	0	0	0	0	0	0	0	0	0	1	60.0	0.0	2.963917105321085	0.0	-6.5749105773620045	0.0	True	False	True	False	False	False	0.0	0.07226017898653826
chr11_119114441_T_C_b38	0.0269063	5.521460917862246	5.8944028342648505	0	1	0	0	1	1	0	0	1	0	0	1	0	1	60.0	0.0	0.0009171077297687	3.697391290658251	7.286462562189349	0.0	False	True	True	False	False	False	0.0	0.07225787200799261
chr11_119114441_T_C_b38	0.0269063	5.521460917862246	5.8944028342648505	0	1	0	0	1	1	0	0	1	0	0	1	0	1	60.0	0.0	0.0009171077297687	3.697391290658251	7.286462562189349	0.0	False	True	True	False	False	False	0.0	0.07225787200799261
chr11_119114441_T_C_b38	0.0269063	5.521460917862246	5.8944028342648505	0	1	0	0	1	1	0	0	1	0	0	1	0	1	60.0	0.0	0.0009171077297687	3.697391290658251	7.286462562189349	0.0	False	True	True	False	False	False	0.0	0.07225787200799261
chr11_119114441_T_C_b38	0.0269063	5.521460917862246	5.8944028342648505	0	1	0	0	1	1	0	0	1	0	0	1	0	1	60.0	0.0	0.0009171077297687	3.697391290658251	7.286462562189349	0.0	False	True	True	False	False	False	0.0	0.07225787200799261
chr11_119114441_T_C_b38	0.0269063	5.521460917862246	5.8944028342648505	0	1	0	0	1	1	0	0	1	0	0	1	0	1	60.0	0.0	0.0009171077297687	3.697391290658251	7.286462562189349	0.0	False	True	True	False	False	False	0.0	0.07225787200799261
chr11_119114441_T_C_b38	0.0269063	5.521460917862246	5.8944028342648505	0	1	0	0	1	1	0	0	1	0	0	1	0	1	60.0	0.0	0.0009171077297687	3.697391290658251	7.286462562189349	0.0	False	True	True	False	False	False	0.0	0.07225787200799261
chr18_3100053_T_C_b38	0.00318777	4.672828834461906	4.663439094112067	0	0	1	0	1	0	0	0	0	0	0	1	0	0	40.0	0.002	-18.6231073501243	0.0	-4.278719328094823	0.0	True	False	True	False	False	False	0.0	0.07225774485775714
chr18_3100053_T_C_b38	0.00155637	4.672828834461906	4.663439094112067	0	0	1	0	1	0	0	0	0	0	0	1	0	0	40.0	0.002	-18.6231073501243	0.0	-4.278719328094823	0.0	True	False	True	False	False	False	0.0	0.07225774485775714
chr1_211260504_G_T_b38	0.0393194	5.831882477283517	5.831882477283517	0	1	0	1	1	1	1	1	1	1	1	1	0	0	60.0	0.0	1.9420289610649653	0.0	-6.026307015083788	0.0	True	False	True	False	False	False	0.0	0.07225756245726088
chr1_211260504_G_T_b38	0.0393194	5.831882477283517	5.831882477283517	0	1	0	1	1	1	1	1	1	1	1	1	0	0	60.0	0.0	1.9420289610649653	0.0	-6.026307015083788	0.0	True	False	True	False	False	False	0.0	0.07225756245726088
chr1_211260504_G_T_b38	0.0393194	5.831882477283517	5.831882477283517	0	1	0	1	1	1	1	1	1	1	1	1	0	0	60.0	0.0	1.9420289610649653	0.0	-6.026307015083788	0.0	True	False	True	False	False	False	0.0	0.07225756245726088
chr1_211260504_G_T_b38	0.0393194	5.831882477283517	5.831882477283517	0	1	0	1	1	1	1	1	1	1	1	1	0	0	60.0	0.0	1.9420289610649653	0.0	-6.026307015083788	0.0	True	False	True	False	False	False	0.0	0.07225756245726088
chr6_42963477_C_T_b38	0.00680273	6.0063531596017325	3.367295829986474	0	0	0	1	0	0	0	0	0	1	1	1	0	1	70.0	0.0	5.124550002089447	1.9298579463126608	-3.015877008087827	0.0	True	False	True	False	False	False	0.0	0.07225577776874766
chr6_42963477_C_T_b38	0.00680273	6.0063531596017325	3.367295829986474	0	0	0	1	0	0	0	0	0	1	1	1	0	1	70.0	0.0	5.124550002089447	1.9298579463126608	-3.015877008087827	0.0	True	False	True	False	False	False	0.0	0.07225577776874766
chr6_42963477_C_T_b38	0.00680273	6.0063531596017325	3.367295829986474	0	0	0	1	0	0	0	0	0	1	1	1	0	1	70.0	0.0	5.124550002089447	1.9298579463126608	-3.015877008087827	0.0	True	False	True	False	False	False	0.0	0.07225577776874766
chr6_42963477_C_T_b38	0.00680273	6.0063531596017325	3.367295829986474	0	0	0	1	0	0	0	0	0	1	1	1	0	1	70.0	0.0	5.124550002089447	1.9298579463126608	-3.015877008087827	0.0	True	False	True	False	False	False	0.0	0.07225577776874766
chr6_42963477_C_T_b38	0.00680273	6.0063531596017325	3.367295829986474	0	0	0	1	0	0	0	0	0	1	1	1	0	1	70.0	0.0	5.124550002089447	1.9298579463126608	-3.015877008087827	0.0	True	False	True	False	False	False	0.0	0.07225577776874766
chr6_42963477_C_T_b38	0.00680273	6.0063531596017325	3.367295829986474	0	0	0	1	0	0	0	0	0	1	1	1	0	1	70.0	0.0	5.124550002089447	1.9298579463126608	-3.015877008087827	0.0	True	False	True	False	False	False	0.0	0.07225577776874766
chr13_113094238_G_A_b38	0.11431	5.986452005284438	5.986452005284438	0	0	1	0	0	1	0	0	1	1	0	0	0	1	60.0	0.002	-10.3952257900071	1.723333533566045	3.8976154807711367	2.4882639332197627	False	True	True	False	False	False	0.0	0.07225518565758783
chr13_113094238_G_A_b38	0.11431	5.986452005284438	5.986452005284438	0	0	1	0	0	1	0	0	1	1	0	0	0	1	60.0	0.002	-10.3952257900071	1.723333533566045	3.8976154807711367	2.4882639332197627	False	True	True	False	False	False	0.0	0.07225518565758783
chr13_113094238_G_A_b38	0.0172007	5.986452005284438	5.986452005284438	0	0	1	0	0	1	0	0	1	1	0	0	0	1	60.0	0.002	-10.3952257900071	1.723333533566045	3.8976154807711367	2.4882639332197627	False	True	True	False	False	False	0.0	0.07225518565758783
chr13_113094238_G_A_b38	0.19557	5.986452005284438	5.986452005284438	0	0	1	0	0	1	0	0	1	1	0	0	0	1	60.0	0.002	-10.3952257900071	1.723333533566045	3.8976154807711367	2.4882639332197627	False	True	True	False	False	False	0.0	0.07225518565758783
chr13_113094238_G_A_b38	0.19557	5.986452005284438	5.986452005284438	0	0	1	0	0	1	0	0	1	1	0	0	0	1	60.0	0.002	-10.3952257900071	1.723333533566045	3.8976154807711367	2.4882639332197627	False	True	True	False	False	False	0.0	0.07225518565758783
chr13_113094238_G_A_b38	0.197158	5.986452005284438	5.986452005284438	0	0	1	0	0	1	0	0	1	1	0	0	0	1	60.0	0.002	-10.3952257900071	1.723333533566045	3.8976154807711367	2.4882639332197627	False	True	True	False	False	False	0.0	0.07225518565758783
chr13_113094238_G_A_b38	0.197158	5.986452005284438	5.986452005284438	0	0	1	0	0	1	0	0	1	1	0	0	0	1	60.0	0.002	-10.3952257900071	1.723333533566045	3.8976154807711367	2.4882639332197627	False	True	True	False	False	False	0.0	0.07225518565758783
chr13_113094238_G_A_b38	0.181784	5.986452005284438	5.986452005284438	0	0	1	0	0	1	0	0	1	1	0	0	0	1	60.0	0.002	-10.3952257900071	1.723333533566045	3.8976154807711367	2.4882639332197627	False	True	True	False	False	False	0.0	0.07225518565758783
chr13_113094238_G_A_b38	0.181784	5.986452005284438	5.986452005284438	0	0	1	0	0	1	0	0	1	1	0	0	0	1	60.0	0.002	-10.3952257900071	1.723333533566045	3.8976154807711367	2.4882639332197627	False	True	True	False	False	False	0.0	0.07225518565758783
chr13_113094238_G_A_b38	0.0172007	5.986452005284438	5.986452005284438	0	0	1	0	0	1	0	0	1	1	0	0	0	1	60.0	0.002	-10.3952257900071	1.723333533566045	3.8976154807711367	2.4882639332197627	False	True	True	False	False	False	0.0	0.07225518565758783
chr11_10593442_A_T_b38	0.0299492	5.062595033026967	3.912023005428146	1	0	0	1	0	1	0	0	1	1	0	1	0	0	40.0	0.059	-7.816953058919404	0.0	6.947521429510893	1.1370613644435394	True	False	True	False	False	False	0.0	0.07225456748507475
chr11_10593442_A_T_b38	0.0299492	5.062595033026967	3.912023005428146	1	0	0	1	0	1	0	0	1	1	0	1	0	0	40.0	0.059	-7.816953058919404	0.0	6.947521429510893	1.1370613644435394	True	False	True	False	False	False	0.0	0.07225456748507475
chr11_10593442_A_T_b38	0.0258731	5.062595033026967	3.912023005428146	1	0	0	1	0	1	0	0	1	1	0	1	0	0	40.0	0.059	-7.816953058919404	0.0	6.947521429510893	1.1370613644435394	True	False	True	False	False	False	0.0	0.07225456748507475
chr11_10593442_A_T_b38	0.0258731	5.062595033026967	3.912023005428146	1	0	0	1	0	1	0	0	1	1	0	1	0	0	40.0	0.059	-7.816953058919404	0.0	6.947521429510893	1.1370613644435394	True	False	True	False	False	False	0.0	0.07225456748507475
chr11_10593442_A_T_b38	0.0258731	5.062595033026967	3.912023005428146	1	0	0	1	0	1	0	0	1	1	0	1	0	0	40.0	0.059	-7.816953058919404	0.0	6.947521429510893	1.1370613644435394	True	False	True	False	False	False	0.0	0.07225456748507475
chr11_10593442_A_T_b38	0.0258731	5.062595033026967	3.912023005428146	1	0	0	1	0	1	0	0	1	1	0	1	0	0	40.0	0.059	-7.816953058919404	0.0	6.947521429510893	1.1370613644435394	True	False	True	False	False	False	0.0	0.07225456748507475
chr11_10593442_A_T_b38	0.0299492	5.062595033026967	3.912023005428146	1	0	0	1	0	1	0	0	1	1	0	1	0	0	40.0	0.059	-7.816953058919404	0.0	6.947521429510893	1.1370613644435394	True	False	True	False	False	False	0.0	0.07225456748507475
chr11_10593442_A_T_b38	0.0299492	5.062595033026967	3.912023005428146	1	0	0	1	0	1	0	0	1	1	0	1	0	0	40.0	0.059	-7.816953058919404	0.0	6.947521429510893	1.1370613644435394	True	False	True	False	False	False	0.0	0.07225456748507475
chr10_48723800_T_C_b38	0.100215	5.455321115357702	5.455321115357702	0	0	0	0	0	1	0	0	1	0	0	1	0	1	60.0	0.0	-5.016504637166226	0.0	6.75987513709692	0.0	True	False	True	False	False	False	0.0	0.07225222188184822
chr6_73622579_C_T_b38	0.0096575	5.472270673671475	6.42648845745769	0	0	0	1	0	0	0	0	0	0	0	0	0	1	80.0	0.0	3.878225273430908	5.010787801810977	0.088348215953502	0.0	True	False	True	False	False	False	0.0	0.07225114254987365
chr15_90936780_C_A_b38	0.0229991	5.181783550292085	5.771441123130016	0	0	0	0	0	0	0	0	0	1	1	1	0	1	20.0	0.0	-12.681814045445828	0.0	1.0964418970645298	0.0	True	False	True	False	False	False	0.0	0.07224999203809687
chr15_90936780_C_A_b38	0.0229991	5.181783550292085	5.771441123130016	0	0	0	0	0	0	0	0	0	1	1	1	0	1	20.0	0.0	-12.681814045445828	0.0	1.0964418970645298	0.0	True	False	True	False	False	False	0.0	0.07224999203809687
chr15_90936780_C_A_b38	0.0229991	5.181783550292085	5.771441123130016	0	0	0	0	0	0	0	0	0	1	1	1	0	1	20.0	0.0	-12.681814045445828	0.0	1.0964418970645298	0.0	True	False	True	False	False	False	0.0	0.07224999203809687
chr15_90936780_C_A_b38	0.0229991	5.181783550292085	5.771441123130016	0	0	0	0	0	0	0	0	0	1	1	1	0	1	20.0	0.0	-12.681814045445828	0.0	1.0964418970645298	0.0	True	False	True	False	False	False	0.0	0.07224999203809687
chr15_90936780_C_A_b38	0.0229991	5.181783550292085	5.771441123130016	0	0	0	0	0	0	0	0	0	1	1	1	0	1	20.0	0.0	-12.681814045445828	0.0	1.0964418970645298	0.0	True	False	True	False	False	False	0.0	0.07224999203809687
chr15_90936780_C_A_b38	0.0229991	5.181783550292085	5.771441123130016	0	0	0	0	0	0	0	0	0	1	1	1	0	1	20.0	0.0	-12.681814045445828	0.0	1.0964418970645298	0.0	True	False	True	False	False	False	0.0	0.07224999203809687
chr15_90936780_C_A_b38	0.0229991	5.181783550292085	5.771441123130016	0	0	0	0	0	0	0	0	0	1	1	1	0	1	20.0	0.0	-12.681814045445828	0.0	1.0964418970645298	0.0	True	False	True	False	False	False	0.0	0.07224999203809687
chr15_90936780_C_A_b38	0.0229991	5.181783550292085	5.771441123130016	0	0	0	0	0	0	0	0	0	1	1	1	0	1	20.0	0.0	-12.681814045445828	0.0	1.0964418970645298	0.0	True	False	True	False	False	False	0.0	0.07224999203809687
chr15_90936780_C_A_b38	0.0229991	5.181783550292085	5.771441123130016	0	0	0	0	0	0	0	0	0	1	1	1	0	1	20.0	0.0	-12.681814045445828	0.0	1.0964418970645298	0.0	True	False	True	False	False	False	0.0	0.07224999203809687
chr15_90936780_C_A_b38	0.0556148	5.181783550292085	5.771441123130016	0	0	0	0	0	0	0	0	0	1	1	1	0	1	20.0	0.0	-12.681814045445828	0.0	1.0964418970645298	0.0	True	False	True	False	False	False	0.0	0.07224999203809687
chr15_90936780_C_A_b38	0.0556148	5.181783550292085	5.771441123130016	0	0	0	0	0	0	0	0	0	1	1	1	0	1	20.0	0.0	-12.681814045445828	0.0	1.0964418970645298	0.0	True	False	True	False	False	False	0.0	0.07224999203809687
chr15_90936780_C_A_b38	0.0556148	5.181783550292085	5.771441123130016	0	0	0	0	0	0	0	0	0	1	1	1	0	1	20.0	0.0	-12.681814045445828	0.0	1.0964418970645298	0.0	True	False	True	False	False	False	0.0	0.07224999203809687
chr15_90936780_C_A_b38	0.0556148	5.181783550292085	5.771441123130016	0	0	0	0	0	0	0	0	0	1	1	1	0	1	20.0	0.0	-12.681814045445828	0.0	1.0964418970645298	0.0	True	False	True	False	False	False	0.0	0.07224999203809687
chr15_90936780_C_A_b38	0.0556148	5.181783550292085	5.771441123130016	0	0	0	0	0	0	0	0	0	1	1	1	0	1	20.0	0.0	-12.681814045445828	0.0	1.0964418970645298	0.0	True	False	True	False	False	False	0.0	0.07224999203809687
chr15_90936780_C_A_b38	0.0556148	5.181783550292085	5.771441123130016	0	0	0	0	0	0	0	0	0	1	1	1	0	1	20.0	0.0	-12.681814045445828	0.0	1.0964418970645298	0.0	True	False	True	False	False	False	0.0	0.07224999203809687
chr15_90936780_C_A_b38	0.0556148	5.181783550292085	5.771441123130016	0	0	0	0	0	0	0	0	0	1	1	1	0	1	20.0	0.0	-12.681814045445828	0.0	1.0964418970645298	0.0	True	False	True	False	False	False	0.0	0.07224999203809687
chr15_90936780_C_A_b38	0.0556148	5.181783550292085	5.771441123130016	0	0	0	0	0	0	0	0	0	1	1	1	0	1	20.0	0.0	-12.681814045445828	0.0	1.0964418970645298	0.0	True	False	True	False	False	False	0.0	0.07224999203809687
chr15_90936780_C_A_b38	0.0229991	5.181783550292085	5.771441123130016	0	0	0	0	0	0	0	0	0	1	1	1	0	1	20.0	0.0	-12.681814045445828	0.0	1.0964418970645298	0.0	True	False	True	False	False	False	0.0	0.07224999203809687
chr15_90936780_C_A_b38	0.0556148	5.181783550292085	5.771441123130016	0	0	0	0	0	0	0	0	0	1	1	1	0	1	20.0	0.0	-12.681814045445828	0.0	1.0964418970645298	0.0	True	False	True	False	False	False	0.0	0.07224999203809687
chr15_90936780_C_A_b38	0.0556148	5.181783550292085	5.771441123130016	0	0	0	0	0	0	0	0	0	1	1	1	0	1	20.0	0.0	-12.681814045445828	0.0	1.0964418970645298	0.0	True	False	True	False	False	False	0.0	0.07224999203809687
chr9_114271099_A_G_b38	0.00939086	5.765191102784844	5.921578419643816	1	0	0	0	0	0	0	0	0	0	0	0	0	1	60.0	0.0	-2.741178145265887	0.3323314715618291	7.951964266339573	0.0	False	True	True	False	False	False	0.0	0.07224985239102395
chr6_11200623_A_C_b38	0.0189984	5.8664680569332965	6.049733455231958	1	0	0	0	1	1	0	1	1	1	1	1	0	1	20.0	0.0	-3.245286756383361	11.260452034730092	7.23199988035428	0.9536128920713196	False	True	True	False	False	False		0.07224874218977842
chr10_97576720_C_T_b38	0.0111412	4.787491742782046	6.984716320118266	0	0	0	0	0	1	0	0	1	0	0	0	0	0	40.0	0.001	-5.701926380717504	0.0	2.444002240874987	0.6875248865579451	True	False	True	False	False	False	0.0	0.07224836168031343
chr10_79111061_C_T_b38	0.0225794	5.71042701737487	8.968778235137956	0	0	0	0	0	1	0	0	1	1	0	1	0	1	80.0	0.001	-9.503463874437742	0.0	5.489481634440779	0.0	True	False	True	False	False	False		0.07224808955654478
chr22_45183850_C_A_b38	0.281364	5.802118375377063	6.1092475827643655	1	0	0	0	0	1	0	0	1	0	0	1	0	1	50.0	0.0	-12.855396508548582	0.0	7.892814285143231	0.639687827905675	False	True	True	False	False	False	0.0	0.0722480701483818
chr22_45183850_C_A_b38	0.281364	5.802118375377063	6.1092475827643655	1	0	0	0	0	1	0	0	1	0	0	1	0	1	50.0	0.0	-12.855396508548582	0.0	7.892814285143231	0.639687827905675	False	True	True	False	False	False	0.0	0.0722480701483818
chr19_4496201_A_G_b38	0.0957494	5.3230099791384085	4.61512051684126	0	0	1	0	0	0	0	0	0	1	0	0	0	1	60.0	0.0	-2.906392072604623	0.0	3.448037077270925	0.0	True	False	True	False	False	False	0.0	0.07224769797684126
chr19_4496201_A_G_b38	0.0279537	5.3230099791384085	4.61512051684126	0	0	1	0	0	0	0	0	0	1	0	0	0	1	60.0	0.0	-2.906392072604623	0.0	3.448037077270925	0.0	True	False	True	False	False	False	0.0	0.07224769797684126
chr19_4496201_A_G_b38	0.0957494	5.3230099791384085	4.61512051684126	0	0	1	0	0	0	0	0	0	1	0	0	0	1	60.0	0.0	-2.906392072604623	0.0	3.448037077270925	0.0	True	False	True	False	False	False	0.0	0.07224769797684126
chr19_4496201_A_G_b38	0.0957494	5.3230099791384085	4.61512051684126	0	0	1	0	0	0	0	0	0	1	0	0	0	1	60.0	0.0	-2.906392072604623	0.0	3.448037077270925	0.0	True	False	True	False	False	False	0.0	0.07224769797684126
chr19_4496201_A_G_b38	0.0957494	5.3230099791384085	4.61512051684126	0	0	1	0	0	0	0	0	0	1	0	0	0	1	60.0	0.0	-2.906392072604623	0.0	3.448037077270925	0.0	True	False	True	False	False	False	0.0	0.07224769797684126
chr19_4496201_A_G_b38	0.0957494	5.3230099791384085	4.61512051684126	0	0	1	0	0	0	0	0	0	1	0	0	0	1	60.0	0.0	-2.906392072604623	0.0	3.448037077270925	0.0	True	False	True	False	False	False	0.0	0.07224769797684126
chr19_4496201_A_G_b38	0.0279537	5.3230099791384085	4.61512051684126	0	0	1	0	0	0	0	0	0	1	0	0	0	1	60.0	0.0	-2.906392072604623	0.0	3.448037077270925	0.0	True	False	True	False	False	False	0.0	0.07224769797684126
chr19_4496201_A_G_b38	0.0279537	5.3230099791384085	4.61512051684126	0	0	1	0	0	0	0	0	0	1	0	0	0	1	60.0	0.0	-2.906392072604623	0.0	3.448037077270925	0.0	True	False	True	False	False	False	0.0	0.07224769797684126
chr19_4496201_A_G_b38	0.00853991	5.3230099791384085	4.61512051684126	0	0	1	0	0	0	0	0	0	1	0	0	0	1	60.0	0.0	-2.906392072604623	0.0	3.448037077270925	0.0	True	False	True	False	False	False	0.0	0.07224769797684126
chr19_4496201_A_G_b38	0.00853991	5.3230099791384085	4.61512051684126	0	0	1	0	0	0	0	0	0	1	0	0	0	1	60.0	0.0	-2.906392072604623	0.0	3.448037077270925	0.0	True	False	True	False	False	False	0.0	0.07224769797684126
chr19_4496201_A_G_b38	0.00853991	5.3230099791384085	4.61512051684126	0	0	1	0	0	0	0	0	0	1	0	0	0	1	60.0	0.0	-2.906392072604623	0.0	3.448037077270925	0.0	True	False	True	False	False	False	0.0	0.07224769797684126
chr19_4496201_A_G_b38	0.00853991	5.3230099791384085	4.61512051684126	0	0	1	0	0	0	0	0	0	1	0	0	0	1	60.0	0.0	-2.906392072604623	0.0	3.448037077270925	0.0	True	False	True	False	False	False	0.0	0.07224769797684126
chr19_4496201_A_G_b38	0.00853991	5.3230099791384085	4.61512051684126	0	0	1	0	0	0	0	0	0	1	0	0	0	1	60.0	0.0	-2.906392072604623	0.0	3.448037077270925	0.0	True	False	True	False	False	False	0.0	0.07224769797684126
chr19_4496201_A_G_b38	0.0279537	5.3230099791384085	4.61512051684126	0	0	1	0	0	0	0	0	0	1	0	0	0	1	60.0	0.0	-2.906392072604623	0.0	3.448037077270925	0.0	True	False	True	False	False	False	0.0	0.07224769797684126
chr19_4496201_A_G_b38	0.0279537	5.3230099791384085	4.61512051684126	0	0	1	0	0	0	0	0	0	1	0	0	0	1	60.0	0.0	-2.906392072604623	0.0	3.448037077270925	0.0	True	False	True	False	False	False	0.0	0.07224769797684126
chr19_8510516_A_C_b38	0.00641108	6.2324480165505225	5.517452896464707	0	0	1	1	0	0	0	0	0	0	1	0	0	1	40.0	0.001	-3.745213466842093	17.458491707487784	5.326028724679006	0.0	False	True	True	False	False	False	0.0	0.07224696717980676
chr19_8510516_A_C_b38	0.00641108	6.2324480165505225	5.517452896464707	0	0	1	1	0	0	0	0	0	0	1	0	0	1	40.0	0.001	-3.745213466842093	17.458491707487784	5.326028724679006	0.0	False	True	True	False	False	False	0.0	0.07224696717980676
chr19_8510516_A_C_b38	0.00641108	6.2324480165505225	5.517452896464707	0	0	1	1	0	0	0	0	0	0	1	0	0	1	40.0	0.001	-3.745213466842093	17.458491707487784	5.326028724679006	0.0	False	True	True	False	False	False	0.0	0.07224696717980676
chr19_8510516_A_C_b38	0.00641108	6.2324480165505225	5.517452896464707	0	0	1	1	0	0	0	0	0	0	1	0	0	1	40.0	0.001	-3.745213466842093	17.458491707487784	5.326028724679006	0.0	False	True	True	False	False	False	0.0	0.07224696717980676
chr19_8510516_A_C_b38	0.00641108	6.2324480165505225	5.517452896464707	0	0	1	1	0	0	0	0	0	0	1	0	0	1	40.0	0.001	-3.745213466842093	17.458491707487784	5.326028724679006	0.0	False	True	True	False	False	False	0.0	0.07224696717980676
chr20_63695846_A_G_b38	0.287076	6.660575149839686	2.1972245773362196	0	1	0	0	0	1	0	1	1	1	1	1	0	1	60.0	0.0	8.52824733393714	0.0	2.531114496557173	6.808239622657709	False	True	True	False	False	False	0.0	0.07224416367669154
chr20_63695846_A_G_b38	0.0254337	6.660575149839686	2.1972245773362196	0	1	0	0	0	1	0	1	1	1	1	1	0	1	60.0	0.0	8.52824733393714	0.0	2.531114496557173	6.808239622657709	False	True	True	False	False	False	0.0	0.07224416367669154
chr20_63695846_A_G_b38	0.287076	6.660575149839686	2.1972245773362196	0	1	0	0	0	1	0	1	1	1	1	1	0	1	60.0	0.0	8.52824733393714	0.0	2.531114496557173	6.808239622657709	False	True	True	False	False	False	0.0	0.07224416367669154
chr20_63695846_A_G_b38	0.287076	6.660575149839686	2.1972245773362196	0	1	0	0	0	1	0	1	1	1	1	1	0	1	60.0	0.0	8.52824733393714	0.0	2.531114496557173	6.808239622657709	False	True	True	False	False	False	0.0	0.07224416367669154
chr20_63695846_A_G_b38	0.0254337	6.660575149839686	2.1972245773362196	0	1	0	0	0	1	0	1	1	1	1	1	0	1	60.0	0.0	8.52824733393714	0.0	2.531114496557173	6.808239622657709	False	True	True	False	False	False	0.0	0.07224416367669154
chr20_63695846_A_G_b38	0.0254337	6.660575149839686	2.1972245773362196	0	1	0	0	0	1	0	1	1	1	1	1	0	1	60.0	0.0	8.52824733393714	0.0	2.531114496557173	6.808239622657709	False	True	True	False	False	False	0.0	0.07224416367669154
chr8_116658563_A_G_b38	0.0704333	6.035481432524756	2.995732273553991	1	0	1	0	1	1	0	1	1	1	0	1	1	1	60.0	1.0	-17.660362910952177	11.546108106965509	8.140244541083227	0.0	False	True	True	False	False	False	0.0	0.07224396578723126
chr8_116658563_A_G_b38	0.110785	6.035481432524756	2.995732273553991	1	0	1	0	1	1	0	1	1	1	0	1	1	1	60.0	1.0	-17.660362910952177	11.546108106965509	8.140244541083227	0.0	False	True	True	False	False	False	0.0	0.07224396578723126
chr15_22947463_G_A_b38	0.0175248	4.983606621708336	4.983606621708336	0	0	0	0	0	0	0	0	0	0	0	0	0	0	70.0	0.0	-4.692913726689596	1.1871814194786197	-2.06625843928272	0.9474347283270035	True	False	True	False	False	False	0.0	0.07224312739430097
chr15_22947463_G_A_b38	0.0213572	4.983606621708336	4.983606621708336	0	0	0	0	0	0	0	0	0	0	0	0	0	0	70.0	0.0	-4.692913726689596	1.1871814194786197	-2.06625843928272	0.9474347283270035	True	False	True	False	False	False	0.0	0.07224312739430097
chr15_22947463_G_A_b38	0.0167765	4.983606621708336	4.983606621708336	0	0	0	0	0	0	0	0	0	0	0	0	0	0	70.0	0.0	-4.692913726689596	1.1871814194786197	-2.06625843928272	0.9474347283270035	True	False	True	False	False	False	0.0	0.07224312739430097
chr15_22947463_G_A_b38	0.0175248	4.983606621708336	4.983606621708336	0	0	0	0	0	0	0	0	0	0	0	0	0	0	70.0	0.0	-4.692913726689596	1.1871814194786197	-2.06625843928272	0.9474347283270035	True	False	True	False	False	False	0.0	0.07224312739430097
chr15_22947463_G_A_b38	0.0175248	4.983606621708336	4.983606621708336	0	0	0	0	0	0	0	0	0	0	0	0	0	0	70.0	0.0	-4.692913726689596	1.1871814194786197	-2.06625843928272	0.9474347283270035	True	False	True	False	False	False	0.0	0.07224312739430097
chr15_22947463_G_A_b38	0.0213572	4.983606621708336	4.983606621708336	0	0	0	0	0	0	0	0	0	0	0	0	0	0	70.0	0.0	-4.692913726689596	1.1871814194786197	-2.06625843928272	0.9474347283270035	True	False	True	False	False	False	0.0	0.07224312739430097
chr15_22947463_G_A_b38	0.0213572	4.983606621708336	4.983606621708336	0	0	0	0	0	0	0	0	0	0	0	0	0	0	70.0	0.0	-4.692913726689596	1.1871814194786197	-2.06625843928272	0.9474347283270035	True	False	True	False	False	False	0.0	0.07224312739430097
chr15_22947463_G_A_b38	0.0167765	4.983606621708336	4.983606621708336	0	0	0	0	0	0	0	0	0	0	0	0	0	0	70.0	0.0	-4.692913726689596	1.1871814194786197	-2.06625843928272	0.9474347283270035	True	False	True	False	False	False	0.0	0.07224312739430097
chr15_22947463_G_A_b38	0.0167765	4.983606621708336	4.983606621708336	0	0	0	0	0	0	0	0	0	0	0	0	0	0	70.0	0.0	-4.692913726689596	1.1871814194786197	-2.06625843928272	0.9474347283270035	True	False	True	False	False	False	0.0	0.07224312739430097
chr19_43629496_C_T_b38	0.00156136	5.187385805840755	7.442492722794441	0	0	0	1	0	1	0	0	1	0	0	1	0	0	40.0	0.443	-5.102142979549747	0.5449527280594992	4.380875535828935	5.634458581802896	True	False	True	False	False	False	0.0	0.07224207228275466
chr19_43629496_C_T_b38	0.00156136	5.187385805840755	7.442492722794441	0	0	0	1	0	1	0	0	1	0	0	1	0	0	40.0	0.443	-5.102142979549747	0.5449527280594992	4.380875535828935	5.634458581802896	True	False	True	False	False	False	0.0	0.07224207228275466
chr19_43629496_C_T_b38	0.00156136	5.187385805840755	7.442492722794441	0	0	0	1	0	1	0	0	1	0	0	1	0	0	40.0	0.443	-5.102142979549747	0.5449527280594992	4.380875535828935	5.634458581802896	True	False	True	False	False	False	0.0	0.07224207228275466
chr19_43629496_C_T_b38	0.00156136	5.187385805840755	7.442492722794441	0	0	0	1	0	1	0	0	1	0	0	1	0	0	40.0	0.443	-5.102142979549747	0.5449527280594992	4.380875535828935	5.634458581802896	True	False	True	False	False	False	0.0	0.07224207228275466
chr1_108651391_T_C_b38	0.0263552	5.209486152841421	4.007333185232471	0	0	0	1	0	0	0	0	0	0	0	0	0	1	50.0	0.023	2.406543279045722	0.0	-0.3564882627736949	0.0	False	True	True	False	False	False	0.0	0.0722412126666994
chr1_108651391_T_C_b38	0.0263552	5.209486152841421	4.007333185232471	0	0	0	1	0	0	0	0	0	0	0	0	0	1	50.0	0.023	2.406543279045722	0.0	-0.3564882627736949	0.0	False	True	True	False	False	False	0.0	0.0722412126666994
chr1_108651391_T_C_b38	0.0263552	5.209486152841421	4.007333185232471	0	0	0	1	0	0	0	0	0	0	0	0	0	1	50.0	0.023	2.406543279045722	0.0	-0.3564882627736949	0.0	False	True	True	False	False	False	0.0	0.0722412126666994
chr1_108651391_T_C_b38	0.0263552	5.209486152841421	4.007333185232471	0	0	0	1	0	0	0	0	0	0	0	0	0	1	50.0	0.023	2.406543279045722	0.0	-0.3564882627736949	0.0	False	True	True	False	False	False	0.0	0.0722412126666994
chr9_18721849_A_G_b38	0.0126326	5.220355825078324	5.220355825078324	0	0	0	0	1	1	0	1	1	0	0	1	0	1	50.0	0.055	-1.4665555782049788	0.8380004076186813	0.7154058020886538	0.6641838049836934	True	False	True	False	False	False	0.0	0.07224084348649008
chr9_18721849_A_G_b38	0.0126326	5.220355825078324	5.220355825078324	0	0	0	0	1	1	0	1	1	0	0	1	0	1	50.0	0.055	-1.4665555782049788	0.8380004076186813	0.7154058020886538	0.6641838049836934	True	False	True	False	False	False	0.0	0.07224084348649008
chr7_135197366_C_T_b38	0.0376969	5.5134287461649825	5.780743515792329	0	0	0	1	0	0	0	0	0	0	0	1	0	1	40.0	0.002	-4.681800783586646	3.9076090832531856	0.9044250723645604	1.4788959124961423	False	True	True	False	False	False	0.0	0.07223988900558677
chr7_135197366_C_T_b38	0.0376969	5.5134287461649825	5.780743515792329	0	0	0	1	0	0	0	0	0	0	0	1	0	1	40.0	0.002	-4.681800783586646	3.9076090832531856	0.9044250723645604	1.4788959124961423	False	True	True	False	False	False	0.0	0.07223988900558677
chr7_135197366_C_T_b38	0.0376969	5.5134287461649825	5.780743515792329	0	0	0	1	0	0	0	0	0	0	0	1	0	1	40.0	0.002	-4.681800783586646	3.9076090832531856	0.9044250723645604	1.4788959124961423	False	True	True	False	False	False	0.0	0.07223988900558677
chr7_135197366_C_T_b38	0.0376969	5.5134287461649825	5.780743515792329	0	0	0	1	0	0	0	0	0	0	0	1	0	1	40.0	0.002	-4.681800783586646	3.9076090832531856	0.9044250723645604	1.4788959124961423	False	True	True	False	False	False	0.0	0.07223988900558677
chr7_135197366_C_T_b38	0.0144985	5.5134287461649825	5.780743515792329	0	0	0	1	0	0	0	0	0	0	0	1	0	1	40.0	0.002	-4.681800783586646	3.9076090832531856	0.9044250723645604	1.4788959124961423	False	True	True	False	False	False	0.0	0.07223988900558677
chr7_135197366_C_T_b38	0.0376969	5.5134287461649825	5.780743515792329	0	0	0	1	0	0	0	0	0	0	0	1	0	1	40.0	0.002	-4.681800783586646	3.9076090832531856	0.9044250723645604	1.4788959124961423	False	True	True	False	False	False	0.0	0.07223988900558677
chr7_135197366_C_T_b38	0.0144985	5.5134287461649825	5.780743515792329	0	0	0	1	0	0	0	0	0	0	0	1	0	1	40.0	0.002	-4.681800783586646	3.9076090832531856	0.9044250723645604	1.4788959124961423	False	True	True	False	False	False	0.0	0.07223988900558677
chr7_135197366_C_T_b38	0.0144985	5.5134287461649825	5.780743515792329	0	0	0	1	0	0	0	0	0	0	0	1	0	1	40.0	0.002	-4.681800783586646	3.9076090832531856	0.9044250723645604	1.4788959124961423	False	True	True	False	False	False	0.0	0.07223988900558677
chr7_135197366_C_T_b38	0.0144985	5.5134287461649825	5.780743515792329	0	0	0	1	0	0	0	0	0	0	0	1	0	1	40.0	0.002	-4.681800783586646	3.9076090832531856	0.9044250723645604	1.4788959124961423	False	True	True	False	False	False	0.0	0.07223988900558677
chr7_135197366_C_T_b38	0.0144985	5.5134287461649825	5.780743515792329	0	0	0	1	0	0	0	0	0	0	0	1	0	1	40.0	0.002	-4.681800783586646	3.9076090832531856	0.9044250723645604	1.4788959124961423	False	True	True	False	False	False	0.0	0.07223988900558677
chr3_129431751_A_C_b38	0.0241934	5.159055299214529	5.159055299214529	0	1	0	1	0	1	0	0	1	0	1	1	0	1	20.0	0.0	7.534310003367811	0.0	3.0944526781864425	0.0	True	False	True	False	False	False	0.0	0.07223966686401238
chr3_129431751_A_C_b38	0.0241934	5.159055299214529	5.159055299214529	0	1	0	1	0	1	0	0	1	0	1	1	0	1	20.0	0.0	7.534310003367811	0.0	3.0944526781864425	0.0	True	False	True	False	False	False	0.0	0.07223966686401238
chr3_129431751_A_C_b38	0.0573405	5.159055299214529	5.159055299214529	0	1	0	1	0	1	0	0	1	0	1	1	0	1	20.0	0.0	7.534310003367811	0.0	3.0944526781864425	0.0	True	False	True	False	False	False	0.0	0.07223966686401238
chr3_129431751_A_C_b38	0.0241934	5.159055299214529	5.159055299214529	0	1	0	1	0	1	0	0	1	0	1	1	0	1	20.0	0.0	7.534310003367811	0.0	3.0944526781864425	0.0	True	False	True	False	False	False	0.0	0.07223966686401238
chr3_129431751_A_C_b38	0.0241934	5.159055299214529	5.159055299214529	0	1	0	1	0	1	0	0	1	0	1	1	0	1	20.0	0.0	7.534310003367811	0.0	3.0944526781864425	0.0	True	False	True	False	False	False	0.0	0.07223966686401238
chr3_129431751_A_C_b38	0.0573405	5.159055299214529	5.159055299214529	0	1	0	1	0	1	0	0	1	0	1	1	0	1	20.0	0.0	7.534310003367811	0.0	3.0944526781864425	0.0	True	False	True	False	False	False	0.0	0.07223966686401238
chr3_129431751_A_C_b38	0.0573405	5.159055299214529	5.159055299214529	0	1	0	1	0	1	0	0	1	0	1	1	0	1	20.0	0.0	7.534310003367811	0.0	3.0944526781864425	0.0	True	False	True	False	False	False	0.0	0.07223966686401238
chr3_129431751_A_C_b38	0.0573405	5.159055299214529	5.159055299214529	0	1	0	1	0	1	0	0	1	0	1	1	0	1	20.0	0.0	7.534310003367811	0.0	3.0944526781864425	0.0	True	False	True	False	False	False	0.0	0.07223966686401238
chr12_26400099_C_G_b38	0.0229007	5.075173815233827	3.367295829986474	0	0	1	0	0	0	0	0	0	0	0	1	0	1	40.0	0.349	-10.937342317278484	0.0	7.677316937754924	0.0	True	False	True	False	False	False	0.0	0.07223788689208864
chr12_26400099_C_G_b38	0.0229007	5.075173815233827	3.367295829986474	0	0	1	0	0	0	0	0	0	0	0	1	0	1	40.0	0.349	-10.937342317278484	0.0	7.677316937754924	0.0	True	False	True	False	False	False	0.0	0.07223788689208864
chr12_26400099_C_G_b38	0.0149701	5.075173815233827	3.367295829986474	0	0	1	0	0	0	0	0	0	0	0	1	0	1	40.0	0.349	-10.937342317278484	0.0	7.677316937754924	0.0	True	False	True	False	False	False	0.0	0.07223788689208864
chr12_26400099_C_G_b38	0.0878711	5.075173815233827	3.367295829986474	0	0	1	0	0	0	0	0	0	0	0	1	0	1	40.0	0.349	-10.937342317278484	0.0	7.677316937754924	0.0	True	False	True	False	False	False	0.0	0.07223788689208864
chr12_26400099_C_G_b38	0.0149701	5.075173815233827	3.367295829986474	0	0	1	0	0	0	0	0	0	0	0	1	0	1	40.0	0.349	-10.937342317278484	0.0	7.677316937754924	0.0	True	False	True	False	False	False	0.0	0.07223788689208864
chr12_26400099_C_G_b38	0.0149701	5.075173815233827	3.367295829986474	0	0	1	0	0	0	0	0	0	0	0	1	0	1	40.0	0.349	-10.937342317278484	0.0	7.677316937754924	0.0	True	False	True	False	False	False	0.0	0.07223788689208864
chr12_26400099_C_G_b38	0.0878711	5.075173815233827	3.367295829986474	0	0	1	0	0	0	0	0	0	0	0	1	0	1	40.0	0.349	-10.937342317278484	0.0	7.677316937754924	0.0	True	False	True	False	False	False	0.0	0.07223788689208864
chr12_26400099_C_G_b38	0.0878711	5.075173815233827	3.367295829986474	0	0	1	0	0	0	0	0	0	0	0	1	0	1	40.0	0.349	-10.937342317278484	0.0	7.677316937754924	0.0	True	False	True	False	False	False	0.0	0.07223788689208864
chr12_26400099_C_G_b38	0.0333475	5.075173815233827	3.367295829986474	0	0	1	0	0	0	0	0	0	0	0	1	0	1	40.0	0.349	-10.937342317278484	0.0	7.677316937754924	0.0	True	False	True	False	False	False	0.0	0.07223788689208864
chr12_26400099_C_G_b38	0.0333475	5.075173815233827	3.367295829986474	0	0	1	0	0	0	0	0	0	0	0	1	0	1	40.0	0.349	-10.937342317278484	0.0	7.677316937754924	0.0	True	False	True	False	False	False	0.0	0.07223788689208864
chr12_26400099_C_G_b38	0.0333475	5.075173815233827	3.367295829986474	0	0	1	0	0	0	0	0	0	0	0	1	0	1	40.0	0.349	-10.937342317278484	0.0	7.677316937754924	0.0	True	False	True	False	False	False	0.0	0.07223788689208864
chr12_26400099_C_G_b38	0.0229007	5.075173815233827	3.367295829986474	0	0	1	0	0	0	0	0	0	0	0	1	0	1	40.0	0.349	-10.937342317278484	0.0	7.677316937754924	0.0	True	False	True	False	False	False	0.0	0.07223788689208864
chr16_46967714_G_A_b38	0.00221958	5.308267697401205	4.23410650459726	0	1	0	1	0	1	0	1	1	0	0	1	0	1	40.0	0.0	-0.4691678170336227	0.0	7.31509769179317	0.0	True	False	True	False	False	False	0.0	0.07223776632643447
chr17_44216830_G_C_b38	0.0154021	5.71042701737487	4.844187086458591	0	0	1	0	0	1	0	1	1	1	0	1	1	1	50.0	0.0	-6.551368552170395	0.0	9.86448941497914	2.251389461341624	True	False	True	False	False	False	0.0	0.07223723570609034
chr17_44216830_G_C_b38	0.00360996	5.71042701737487	4.844187086458591	0	0	1	0	0	1	0	1	1	1	0	1	1	1	50.0	0.0	-6.551368552170395	0.0	9.86448941497914	2.251389461341624	True	False	True	False	False	False	0.0	0.07223723570609034
chr17_44216830_G_C_b38	0.00360996	5.71042701737487	4.844187086458591	0	0	1	0	0	1	0	1	1	1	0	1	1	1	50.0	0.0	-6.551368552170395	0.0	9.86448941497914	2.251389461341624	True	False	True	False	False	False	0.0	0.07223723570609034
chr17_44216830_G_C_b38	0.00360996	5.71042701737487	4.844187086458591	0	0	1	0	0	1	0	1	1	1	0	1	1	1	50.0	0.0	-6.551368552170395	0.0	9.86448941497914	2.251389461341624	True	False	True	False	False	False	0.0	0.07223723570609034
chr17_44216830_G_C_b38	0.00360996	5.71042701737487	4.844187086458591	0	0	1	0	0	1	0	1	1	1	0	1	1	1	50.0	0.0	-6.551368552170395	0.0	9.86448941497914	2.251389461341624	True	False	True	False	False	False	0.0	0.07223723570609034
chr17_44216830_G_C_b38	0.00360996	5.71042701737487	4.844187086458591	0	0	1	0	0	1	0	1	1	1	0	1	1	1	50.0	0.0	-6.551368552170395	0.0	9.86448941497914	2.251389461341624	True	False	True	False	False	False	0.0	0.07223723570609034
chr17_44216830_G_C_b38	0.0154021	5.71042701737487	4.844187086458591	0	0	1	0	0	1	0	1	1	1	0	1	1	1	50.0	0.0	-6.551368552170395	0.0	9.86448941497914	2.251389461341624	True	False	True	False	False	False	0.0	0.07223723570609034
chr17_44216830_G_C_b38	0.0154021	5.71042701737487	4.844187086458591	0	0	1	0	0	1	0	1	1	1	0	1	1	1	50.0	0.0	-6.551368552170395	0.0	9.86448941497914	2.251389461341624	True	False	True	False	False	False	0.0	0.07223723570609034
chr17_44216830_G_C_b38	0.0154021	5.71042701737487	4.844187086458591	0	0	1	0	0	1	0	1	1	1	0	1	1	1	50.0	0.0	-6.551368552170395	0.0	9.86448941497914	2.251389461341624	True	False	True	False	False	False	0.0	0.07223723570609034
chr17_44216830_G_C_b38	0.0154021	5.71042701737487	4.844187086458591	0	0	1	0	0	1	0	1	1	1	0	1	1	1	50.0	0.0	-6.551368552170395	0.0	9.86448941497914	2.251389461341624	True	False	True	False	False	False	0.0	0.07223723570609034
chr11_44604911_C_G_b38	0.0455476	5.605802066295998	4.990432586778736	0	0	0	1	0	1	0	0	1	1	0	1	0	1	60.0	0.0	2.007110042431113	0.0	4.626214768292208	0.5539627584435678	True	False	True	False	False	False	0.0	0.07223695706865381
chr11_44604911_C_G_b38	0.0149395	5.605802066295998	4.990432586778736	0	0	0	1	0	1	0	0	1	1	0	1	0	1	60.0	0.0	2.007110042431113	0.0	4.626214768292208	0.5539627584435678	True	False	True	False	False	False	0.0	0.07223695706865381
chr11_44604911_C_G_b38	0.0149395	5.605802066295998	4.990432586778736	0	0	0	1	0	1	0	0	1	1	0	1	0	1	60.0	0.0	2.007110042431113	0.0	4.626214768292208	0.5539627584435678	True	False	True	False	False	False	0.0	0.07223695706865381
chr11_44604911_C_G_b38	0.0455476	5.605802066295998	4.990432586778736	0	0	0	1	0	1	0	0	1	1	0	1	0	1	60.0	0.0	2.007110042431113	0.0	4.626214768292208	0.5539627584435678	True	False	True	False	False	False	0.0	0.07223695706865381
chr16_89763019_G_A_b38	0.00213125	5.424950017481403	5.424950017481403	0	0	0	0	0	1	0	0	1	0	0	1	0	1	70.0	0.0	-4.847834287257094	0.0	2.889682667157309	0.6182889592265748	True	False	True	False	False	False	0.0	0.07223688432579319
chr16_89763019_G_A_b38	0.00213125	5.424950017481403	5.424950017481403	0	0	0	0	0	1	0	0	1	0	0	1	0	1	70.0	0.0	-4.847834287257094	0.0	2.889682667157309	0.6182889592265748	True	False	True	False	False	False	0.0	0.07223688432579319
chr16_89763019_G_A_b38	0.00213125	5.424950017481403	5.424950017481403	0	0	0	0	0	1	0	0	1	0	0	1	0	1	70.0	0.0	-4.847834287257094	0.0	2.889682667157309	0.6182889592265748	True	False	True	False	False	False	0.0	0.07223688432579319
chr18_36142753_T_C_b38	0.0181052	4.30406509320417	4.290459441148391	0	1	1	0	0	0	0	0	0	0	0	0	0	1	10.0	0.0	-5.616052596551851	0.0	4.183774870321045	0.6654094880710559	True	False	True	False	False	False	0.0	0.07223312841958471
chr18_36142753_T_C_b38	0.0181052	4.30406509320417	4.290459441148391	0	1	1	0	0	0	0	0	0	0	0	0	0	1	10.0	0.0	-5.616052596551851	0.0	4.183774870321045	0.6654094880710559	True	False	True	False	False	False	0.0	0.07223312841958471
chr18_36142753_T_C_b38	0.0181052	4.30406509320417	4.290459441148391	0	1	1	0	0	0	0	0	0	0	0	0	0	1	10.0	0.0	-5.616052596551851	0.0	4.183774870321045	0.6654094880710559	True	False	True	False	False	False	0.0	0.07223312841958471
chr18_36142753_T_C_b38	0.0181052	4.30406509320417	4.290459441148391	0	1	1	0	0	0	0	0	0	0	0	0	0	1	10.0	0.0	-5.616052596551851	0.0	4.183774870321045	0.6654094880710559	True	False	True	False	False	False	0.0	0.07223312841958471
chr6_30896923_C_T_b38	0.10731	5.389071729816501	4.07753744390572	0	0	0	0	0	0	0	0	0	0	0	1	0	1	70.0	0.0	-5.435995064492262	0.6699930048672282	6.387165767316148	1.161774003584199	True	False	True	False	False	False	0.0	0.07223300878848157
chr6_30896923_C_T_b38	0.10731	5.389071729816501	4.07753744390572	0	0	0	0	0	0	0	0	0	0	0	1	0	1	70.0	0.0	-5.435995064492262	0.6699930048672282	6.387165767316148	1.161774003584199	True	False	True	False	False	False	0.0	0.07223300878848157
chr6_30896923_C_T_b38	0.10731	5.389071729816501	4.07753744390572	0	0	0	0	0	0	0	0	0	0	0	1	0	1	70.0	0.0	-5.435995064492262	0.6699930048672282	6.387165767316148	1.161774003584199	True	False	True	False	False	False	0.0	0.07223300878848157
chr6_30896923_C_T_b38	0.10731	5.389071729816501	4.07753744390572	0	0	0	0	0	0	0	0	0	0	0	1	0	1	70.0	0.0	-5.435995064492262	0.6699930048672282	6.387165767316148	1.161774003584199	True	False	True	False	False	False	0.0	0.07223300878848157
chr19_8337621_C_T_b38	0.104762	5.1647859739235145	5.159055299214529	0	0	0	0	0	0	0	0	0	0	0	1	0	1	60.0	0.002	-1.1974476916200318	2.148491092581108	0.3227192493817199	0.654766618257753	True	False	True	False	False	False	0.0	0.07223272298749754
chr19_8337621_C_T_b38	0.104762	5.1647859739235145	5.159055299214529	0	0	0	0	0	0	0	0	0	0	0	1	0	1	60.0	0.002	-1.1974476916200318	2.148491092581108	0.3227192493817199	0.654766618257753	True	False	True	False	False	False	0.0	0.07223272298749754
chr19_8337621_C_T_b38	0.104762	5.1647859739235145	5.159055299214529	0	0	0	0	0	0	0	0	0	0	0	1	0	1	60.0	0.002	-1.1974476916200318	2.148491092581108	0.3227192493817199	0.654766618257753	True	False	True	False	False	False	0.0	0.07223272298749754
chr19_8337621_C_T_b38	0.104762	5.1647859739235145	5.159055299214529	0	0	0	0	0	0	0	0	0	0	0	1	0	1	60.0	0.002	-1.1974476916200318	2.148491092581108	0.3227192493817199	0.654766618257753	True	False	True	False	False	False	0.0	0.07223272298749754
chr19_8337621_C_T_b38	0.104762	5.1647859739235145	5.159055299214529	0	0	0	0	0	0	0	0	0	0	0	1	0	1	60.0	0.002	-1.1974476916200318	2.148491092581108	0.3227192493817199	0.654766618257753	True	False	True	False	False	False	0.0	0.07223272298749754
chr19_8337621_C_T_b38	0.104762	5.1647859739235145	5.159055299214529	0	0	0	0	0	0	0	0	0	0	0	1	0	1	60.0	0.002	-1.1974476916200318	2.148491092581108	0.3227192493817199	0.654766618257753	True	False	True	False	False	False	0.0	0.07223272298749754
chr2_98726819_T_C_b38	0.018156	5.53338948872752	2.6390573296152584	1	0	0	0	0	1	1	1	1	1	0	1	0	0	40.0	0.0	-4.6078062239328	3.2415528548878747	8.408208728776906	0.5817956493013696	False	True	True	False	False	False	0.0	0.07223229770323557
chr2_98726819_T_C_b38	0.0115871	5.53338948872752	2.6390573296152584	1	0	0	0	0	1	1	1	1	1	0	1	0	0	40.0	0.0	-4.6078062239328	3.2415528548878747	8.408208728776906	0.5817956493013696	False	True	True	False	False	False	0.0	0.07223229770323557
chr2_98726819_T_C_b38	0.018156	5.53338948872752	2.6390573296152584	1	0	0	0	0	1	1	1	1	1	0	1	0	0	40.0	0.0	-4.6078062239328	3.2415528548878747	8.408208728776906	0.5817956493013696	False	True	True	False	False	False	0.0	0.07223229770323557
chr2_98726819_T_C_b38	0.0115871	5.53338948872752	2.6390573296152584	1	0	0	0	0	1	1	1	1	1	0	1	0	0	40.0	0.0	-4.6078062239328	3.2415528548878747	8.408208728776906	0.5817956493013696	False	True	True	False	False	False	0.0	0.07223229770323557
chr2_98726819_T_C_b38	0.018156	5.53338948872752	2.6390573296152584	1	0	0	0	0	1	1	1	1	1	0	1	0	0	40.0	0.0	-4.6078062239328	3.2415528548878747	8.408208728776906	0.5817956493013696	False	True	True	False	False	False	0.0	0.07223229770323557
chr2_98726819_T_C_b38	0.0115871	5.53338948872752	2.6390573296152584	1	0	0	0	0	1	1	1	1	1	0	1	0	0	40.0	0.0	-4.6078062239328	3.2415528548878747	8.408208728776906	0.5817956493013696	False	True	True	False	False	False	0.0	0.07223229770323557
chr4_102029853_C_T_b38	0.285379	4.68213122712422	4.672828834461906	0	0	0	0	0	0	0	0	0	0	0	0	0	0	50.0	0.003	-4.230381023247336	1.5825033801344084	0.0764116654298234	0.5338883161268909	True	False	True	False	False	False	0.0	0.07223157695661404
chr5_179152393_T_C_b38	0.0940817	5.529429087511423	4.9344739331306915	0	0	1	0	0	0	0	0	0	0	1	0	0	0	60.0	0.0	-9.990880893661355	0.0	2.7455610683871896	0.0	True	False	True	False	False	False	0.0	0.07223104185580125
chr5_179152393_T_C_b38	0.0940817	5.529429087511423	4.9344739331306915	0	0	1	0	0	0	0	0	0	0	1	0	0	0	60.0	0.0	-9.990880893661355	0.0	2.7455610683871896	0.0	True	False	True	False	False	False	0.0	0.07223104185580125
chr2_97715058_G_C_b38	0.0108583	5.968707559985366	6.970730078143525	0	0	1	0	0	1	0	0	1	1	1	1	0	1	40.0	0.0	2.986248616591144	10.557666162902365	4.63838046172765	0.0	True	False	True	False	False	False	0.0	0.07222949977733496
chr22_36141677_G_A_b38	0.0312187	5.945420608606575	5.945420608606575	1	0	0	0	0	1	0	0	1	0	1	1	0	1	40.0	0.0	-8.091495716854444	0.0	2.4972177642827376	0.9723583489738985	False	True	True	False	False	False	0.0	0.07222906684021878
chr22_36141677_G_A_b38	0.0312187	5.945420608606575	5.945420608606575	1	0	0	0	0	1	0	0	1	0	1	1	0	1	40.0	0.0	-8.091495716854444	0.0	2.4972177642827376	0.9723583489738985	False	True	True	False	False	False	0.0	0.07222906684021878
chr22_36141677_G_A_b38	0.0644439	5.945420608606575	5.945420608606575	1	0	0	0	0	1	0	0	1	0	1	1	0	1	40.0	0.0	-8.091495716854444	0.0	2.4972177642827376	0.9723583489738985	False	True	True	False	False	False	0.0	0.07222906684021878
chr22_36141677_G_A_b38	0.0644439	5.945420608606575	5.945420608606575	1	0	0	0	0	1	0	0	1	0	1	1	0	1	40.0	0.0	-8.091495716854444	0.0	2.4972177642827376	0.9723583489738985	False	True	True	False	False	False	0.0	0.07222906684021878
chr3_32159420_C_T_b38	0.0355215	5.003946305945459	4.997212273764115	0	0	0	0	0	1	0	0	1	0	0	0	0	0	60.0	0.0	0.70872522902699	0.9827576755992878	-4.5674749102321	0.2905154148441085	True	False	True	False	False	False	0.0	0.07222730691216343
chr3_32159420_C_T_b38	0.0355215	5.003946305945459	4.997212273764115	0	0	0	0	0	1	0	0	1	0	0	0	0	0	60.0	0.0	0.70872522902699	0.9827576755992878	-4.5674749102321	0.2905154148441085	True	False	True	False	False	False	0.0	0.07222730691216343
chr3_32159420_C_T_b38	0.0355215	5.003946305945459	4.997212273764115	0	0	0	0	0	1	0	0	1	0	0	0	0	0	60.0	0.0	0.70872522902699	0.9827576755992878	-4.5674749102321	0.2905154148441085	True	False	True	False	False	False	0.0	0.07222730691216343
chr15_78265801_C_G_b38	0.0037199	5.771441123130016	5.476463551931511	0	0	0	1	1	1	0	0	1	1	1	1	0	0	60.0	0.0	-2.214584864289466	1.547018766277843	-3.4633621277116475	1.3940042533942787	False	True	True	False	False	False	0.0	0.07222653485315048
chr12_9862483_G_A_b38	0.335124	4.51085950651685	2.772588722239781	0	0	0	0	0	0	0	0	0	0	0	1	0	1	20.0	0.0	-17.3414504849475	0.0	3.459705978898725	0.0	True	False	True	False	False	False	0.0	0.07222627505258025
chr19_43990181_T_C_b38	0.0222878	4.248495242049359	4.248495242049359	0	0	0	0	0	0	0	0	0	0	0	1	0	1	10.0	0.0	-10.135455847469672	0.901758477456708	0.5329433728391137	0.42597406020485107	True	False	True	False	False	False	0.0	0.07222526991763495
chr19_43990181_T_C_b38	0.0218208	4.248495242049359	4.248495242049359	0	0	0	0	0	0	0	0	0	0	0	1	0	1	10.0	0.0	-10.135455847469672	0.901758477456708	0.5329433728391137	0.42597406020485107	True	False	True	False	False	False	0.0	0.07222526991763495
chr21_42770570_C_T_b38	0.0161437	5.43372200355424	4.890349128221754	0	0	0	1	0	0	0	0	0	0	0	1	0	1	80.0	0.0	-2.876325387360161	0.0	-3.4238218124477697	0.0	True	False	True	False	False	False	0.0	0.07222428348886352
chr21_42770570_C_T_b38	0.0161437	5.43372200355424	4.890349128221754	0	0	0	1	0	0	0	0	0	0	0	1	0	1	80.0	0.0	-2.876325387360161	0.0	-3.4238218124477697	0.0	True	False	True	False	False	False	0.0	0.07222428348886352
chr21_42770570_C_T_b38	0.0161437	5.43372200355424	4.890349128221754	0	0	0	1	0	0	0	0	0	0	0	1	0	1	80.0	0.0	-2.876325387360161	0.0	-3.4238218124477697	0.0	True	False	True	False	False	False	0.0	0.07222428348886352
chr14_74476592_T_C_b38	0.00102468	0.0	0.0	1	0	1	0	0	1	0	0	1	1	0	1	0	1	40.0	0.0	-5.423516748298382	0.0	11.019919467744913	0.0	False	True	False	False	False	True	0.0	0.07222355043251968
chr3_113677120_C_G_b38	0.0315687	5.093750200806762	5.087596335232384	0	0	1	0	0	1	0	0	1	0	0	1	0	1	40.0	0.012	-0.6477110029421138	3.86719311757987	6.099572108025399	0.0	True	False	True	False	False	False	0.0	0.07222322209350066
chr3_113677120_C_G_b38	0.0315687	5.093750200806762	5.087596335232384	0	0	1	0	0	1	0	0	1	0	0	1	0	1	40.0	0.012	-0.6477110029421138	3.86719311757987	6.099572108025399	0.0	True	False	True	False	False	False	0.0	0.07222322209350066
chr4_102798736_G_A_b38	0.183523	5.488937726156687	5.2574953720277815	0	0	0	1	0	1	0	0	1	0	0	1	0	1	40.0	0.996	0.9834955377086152	4.118210358218824	2.189130699669107	2.1259323729614508	True	False	True	False	False	False	0.0	0.07222283271833128
chr4_102798736_G_A_b38	0.183523	5.488937726156687	5.2574953720277815	0	0	0	1	0	1	0	0	1	0	0	1	0	1	40.0	0.996	0.9834955377086152	4.118210358218824	2.189130699669107	2.1259323729614508	True	False	True	False	False	False	0.0	0.07222283271833128
chr22_35420161_A_G_b38	0.0221678	5.0106352940962555	5.0106352940962555	0	0	1	0	1	1	0	0	1	0	0	0	0	1	50.0	0.021	-9.459396318395816	1.1203168983779346	-1.8975183524980324	0.0	True	False	True	False	False	False	0.0	0.07222257302630693
chr22_35420161_A_G_b38	0.0221678	5.0106352940962555	5.0106352940962555	0	0	1	0	1	1	0	0	1	0	0	0	0	1	50.0	0.021	-9.459396318395816	1.1203168983779346	-1.8975183524980324	0.0	True	False	True	False	False	False	0.0	0.07222257302630693
chr22_35420161_A_G_b38	0.0221678	5.0106352940962555	5.0106352940962555	0	0	1	0	1	1	0	0	1	0	0	0	0	1	50.0	0.021	-9.459396318395816	1.1203168983779346	-1.8975183524980324	0.0	True	False	True	False	False	False	0.0	0.07222257302630693
chr9_136831439_G_T_b38	0.404451	6.0473721790462776	5.641907070938114	0	0	0	1	0	0	0	1	0	1	1	1	0	1	60.0	0.0	1.2876008399643633	0.0	-4.614323085497162	0.6990513930992961	True	False	True	False	False	False	0.0	0.07222086881624652
chr9_136831439_G_T_b38	0.404451	6.0473721790462776	5.641907070938114	0	0	0	1	0	0	0	1	0	1	1	1	0	1	60.0	0.0	1.2876008399643633	0.0	-4.614323085497162	0.6990513930992961	True	False	True	False	False	False	0.0	0.07222086881624652
chr9_136831439_G_T_b38	0.404451	6.0473721790462776	5.641907070938114	0	0	0	1	0	0	0	1	0	1	1	1	0	1	60.0	0.0	1.2876008399643633	0.0	-4.614323085497162	0.6990513930992961	True	False	True	False	False	False	0.0	0.07222086881624652
chr9_136831439_G_T_b38	0.404451	6.0473721790462776	5.641907070938114	0	0	0	1	0	0	0	1	0	1	1	1	0	1	60.0	0.0	1.2876008399643633	0.0	-4.614323085497162	0.6990513930992961	True	False	True	False	False	False	0.0	0.07222086881624652
chr9_136831439_G_T_b38	0.404451	6.0473721790462776	5.641907070938114	0	0	0	1	0	0	0	1	0	1	1	1	0	1	60.0	0.0	1.2876008399643633	0.0	-4.614323085497162	0.6990513930992961	True	False	True	False	False	False	0.0	0.07222086881624652
chr14_60115217_C_T_b38	0.181391	5.176149732573829	5.501258210544727	1	0	0	1	1	0	0	0	0	0	0	1	0	1	40.0	0.47	-7.285467559327061	4.624222242999019	8.086415735787526	0.0	False	True	True	False	False	False	0.0	0.0722188963989763
chr14_60115217_C_T_b38	0.181391	5.176149732573829	5.501258210544727	1	0	0	1	1	0	0	0	0	0	0	1	0	1	40.0	0.47	-7.285467559327061	4.624222242999019	8.086415735787526	0.0	False	True	True	False	False	False	0.0	0.0722188963989763
chr14_60115217_C_T_b38	0.181391	5.176149732573829	5.501258210544727	1	0	0	1	1	0	0	0	0	0	0	1	0	1	40.0	0.47	-7.285467559327061	4.624222242999019	8.086415735787526	0.0	False	True	True	False	False	False	0.0	0.0722188963989763
chr14_60115217_C_T_b38	0.181391	5.176149732573829	5.501258210544727	1	0	0	1	1	0	0	0	0	0	0	1	0	1	40.0	0.47	-7.285467559327061	4.624222242999019	8.086415735787526	0.0	False	True	True	False	False	False	0.0	0.0722188963989763
chr14_60115217_C_T_b38	0.181391	5.176149732573829	5.501258210544727	1	0	0	1	1	0	0	0	0	0	0	1	0	1	40.0	0.47	-7.285467559327061	4.624222242999019	8.086415735787526	0.0	False	True	True	False	False	False	0.0	0.0722188963989763
chr14_60115217_C_T_b38	0.181391	5.176149732573829	5.501258210544727	1	0	0	1	1	0	0	0	0	0	0	1	0	1	40.0	0.47	-7.285467559327061	4.624222242999019	8.086415735787526	0.0	False	True	True	False	False	False	0.0	0.0722188963989763
chr4_4247756_C_T_b38	0.984464	5.049856007249537	5.056245805348308	0	0	1	0	1	1	1	1	1	1	0	1	0	0	40.0	0.0	-13.342540600675504	0.8985636249877746	5.033847255279831	0.0	False	True	True	False	False	False	0.0	0.07221817720845926
chr4_4247756_C_T_b38	0.984464	5.049856007249537	5.056245805348308	0	0	1	0	1	1	1	1	1	1	0	1	0	0	40.0	0.0	-13.342540600675504	0.8985636249877746	5.033847255279831	0.0	False	True	True	False	False	False	0.0	0.07221817720845926
chr4_4247756_C_T_b38	0.984464	5.049856007249537	5.056245805348308	0	0	1	0	1	1	1	1	1	1	0	1	0	0	40.0	0.0	-13.342540600675504	0.8985636249877746	5.033847255279831	0.0	False	True	True	False	False	False	0.0	0.07221817720845926
chr16_2189401_C_T_b38	0.0210818	5.926926025970411	2.8903717578961645	0	0	0	1	0	0	0	1	0	0	0	1	0	0	90.0	0.0	-7.897941759125103	0.0	-3.017159014729664	1.3014375589446132	True	False	True	False	False	False	0.0	0.07221791010002
chr16_2189401_C_T_b38	0.0210818	5.926926025970411	2.8903717578961645	0	0	0	1	0	0	0	1	0	0	0	1	0	0	90.0	0.0	-7.897941759125103	0.0	-3.017159014729664	1.3014375589446132	True	False	True	False	False	False	0.0	0.07221791010002
chr16_2189401_C_T_b38	0.00470629	5.926926025970411	2.8903717578961645	0	0	0	1	0	0	0	1	0	0	0	1	0	0	90.0	0.0	-7.897941759125103	0.0	-3.017159014729664	1.3014375589446132	True	False	True	False	False	False	0.0	0.07221791010002
chr16_2189401_C_T_b38	0.00470629	5.926926025970411	2.8903717578961645	0	0	0	1	0	0	0	1	0	0	0	1	0	0	90.0	0.0	-7.897941759125103	0.0	-3.017159014729664	1.3014375589446132	True	False	True	False	False	False	0.0	0.07221791010002
chr16_2189401_C_T_b38	0.0210818	5.926926025970411	2.8903717578961645	0	0	0	1	0	0	0	1	0	0	0	1	0	0	90.0	0.0	-7.897941759125103	0.0	-3.017159014729664	1.3014375589446132	True	False	True	False	False	False	0.0	0.07221791010002
chr16_2189401_C_T_b38	0.00470629	5.926926025970411	2.8903717578961645	0	0	0	1	0	0	0	1	0	0	0	1	0	0	90.0	0.0	-7.897941759125103	0.0	-3.017159014729664	1.3014375589446132	True	False	True	False	False	False	0.0	0.07221791010002
chr20_63498581_T_C_b38	0.00971651	6.169610732491456	5.123963979403259	1	0	1	0	0	1	0	1	1	1	0	1	1	0	70.0	0.0	-4.037827816544267	3.757498694999322	1.6491518016449334	0.0	False	True	True	False	False	False	0.0	0.07221786706054718
chr15_41868745_G_A_b38	0.0324256	4.976733742420574	4.976733742420574	0	0	0	0	0	0	0	0	0	0	0	0	0	1	60.0	0.0	-4.947400070751859	0.1654438879526782	1.8654785614299527	0.9905728352182592	True	False	True	False	False	False	0.0	0.0722173400360292
chr15_41868745_G_A_b38	0.00477806	4.976733742420574	4.976733742420574	0	0	0	0	0	0	0	0	0	0	0	0	0	1	60.0	0.0	-4.947400070751859	0.1654438879526782	1.8654785614299527	0.9905728352182592	True	False	True	False	False	False	0.0	0.0722173400360292
chr15_41868745_G_A_b38	0.0324256	4.976733742420574	4.976733742420574	0	0	0	0	0	0	0	0	0	0	0	0	0	1	60.0	0.0	-4.947400070751859	0.1654438879526782	1.8654785614299527	0.9905728352182592	True	False	True	False	False	False	0.0	0.0722173400360292
chr15_41868745_G_A_b38	0.00477806	4.976733742420574	4.976733742420574	0	0	0	0	0	0	0	0	0	0	0	0	0	1	60.0	0.0	-4.947400070751859	0.1654438879526782	1.8654785614299527	0.9905728352182592	True	False	True	False	False	False	0.0	0.0722173400360292
chr1_41018645_T_C_b38	0.031858	4.976733742420574	6.194405391104672	0	0	1	0	0	0	0	1	0	0	0	0	0	1	40.0	0.0	1.429748129781811	0.0	0.6059157255795427	2.888887539564145	True	False	True	False	False	False	0.0	0.07221626852537648
chr16_74469196_C_A_b38	0.0276271	4.897839799950911	6.777646593635117	0	0	0	0	1	1	0	1	1	1	0	1	0	1	30.0	0.014	4.531899160655742	0.1400054221327726	0.8398827443003327	1.1405733694621532	False	True	True	False	False	False	0.0	0.07221561320493615
chr16_74469196_C_A_b38	0.0307655	4.897839799950911	6.777646593635117	0	0	0	0	1	1	0	1	1	1	0	1	0	1	30.0	0.014	4.531899160655742	0.1400054221327726	0.8398827443003327	1.1405733694621532	False	True	True	False	False	False	0.0	0.07221561320493615
chr1_109268359_G_A_b38	0.0236232	5.407171771460119	5.402677381872279	0	0	1	0	0	1	0	0	1	1	0	1	0	1	60.0	0.0	-4.808682428714934	0.0	-3.676930205723352	1.1019246255578987	True	False	True	False	False	False	0.0	0.07221515181025931
chr1_109268359_G_A_b38	0.0236232	5.407171771460119	5.402677381872279	0	0	1	0	0	1	0	0	1	1	0	1	0	1	60.0	0.0	-4.808682428714934	0.0	-3.676930205723352	1.1019246255578987	True	False	True	False	False	False	0.0	0.07221515181025931
chr1_109268359_G_A_b38	0.039625	5.407171771460119	5.402677381872279	0	0	1	0	0	1	0	0	1	1	0	1	0	1	60.0	0.0	-4.808682428714934	0.0	-3.676930205723352	1.1019246255578987	True	False	True	False	False	False	0.0	0.07221515181025931
chr1_109268359_G_A_b38	0.039625	5.407171771460119	5.402677381872279	0	0	1	0	0	1	0	0	1	1	0	1	0	1	60.0	0.0	-4.808682428714934	0.0	-3.676930205723352	1.1019246255578987	True	False	True	False	False	False	0.0	0.07221515181025931
chr1_109268359_G_A_b38	0.0236232	5.407171771460119	5.402677381872279	0	0	1	0	0	1	0	0	1	1	0	1	0	1	60.0	0.0	-4.808682428714934	0.0	-3.676930205723352	1.1019246255578987	True	False	True	False	False	False	0.0	0.07221515181025931
chr1_109268359_G_A_b38	0.039625	5.407171771460119	5.402677381872279	0	0	1	0	0	1	0	0	1	1	0	1	0	1	60.0	0.0	-4.808682428714934	0.0	-3.676930205723352	1.1019246255578987	True	False	True	False	False	False	0.0	0.07221515181025931
chr20_39025381_T_G_b38	0.00162411	5.0238805208462765	3.1354942159291497	0	1	0	0	1	0	0	0	0	0	0	1	0	1	70.0	0.0	2.1345979544445948	0.9340498636440052	1.5468463718786083	0.0	True	False	True	False	False	False	0.0	0.07221495182825509
chr15_72353011_C_T_b38	0.0249484	5.123963979403259	4.04305126783455	0	0	1	0	0	0	0	0	0	0	0	1	0	1	60.0	0.0	-2.8265284372016426	3.490162541952145	1.168929564361818	0.0	True	False	True	False	False	False	0.0	0.07221470368653449
chr15_72353011_C_T_b38	0.0249484	5.123963979403259	4.04305126783455	0	0	1	0	0	0	0	0	0	0	0	1	0	1	60.0	0.0	-2.8265284372016426	3.490162541952145	1.168929564361818	0.0	True	False	True	False	False	False	0.0	0.07221470368653449
chr15_72353011_C_T_b38	0.0249484	5.123963979403259	4.04305126783455	0	0	1	0	0	0	0	0	0	0	0	1	0	1	60.0	0.0	-2.8265284372016426	3.490162541952145	1.168929564361818	0.0	True	False	True	False	False	False	0.0	0.07221470368653449
chr15_72353011_C_T_b38	0.0249484	5.123963979403259	4.04305126783455	0	0	1	0	0	0	0	0	0	0	0	1	0	1	60.0	0.0	-2.8265284372016426	3.490162541952145	1.168929564361818	0.0	True	False	True	False	False	False	0.0	0.07221470368653449
chr15_72353011_C_T_b38	0.0249484	5.123963979403259	4.04305126783455	0	0	1	0	0	0	0	0	0	0	0	1	0	1	60.0	0.0	-2.8265284372016426	3.490162541952145	1.168929564361818	0.0	True	False	True	False	False	False	0.0	0.07221470368653449
chr15_72353011_C_T_b38	0.0249484	5.123963979403259	4.04305126783455	0	0	1	0	0	0	0	0	0	0	0	1	0	1	60.0	0.0	-2.8265284372016426	3.490162541952145	1.168929564361818	0.0	True	False	True	False	False	False	0.0	0.07221470368653449
chr11_77208993_T_G_b38	0.1055	5.25227342804663	5.697093486505405	0	0	1	0	0	0	0	0	0	0	0	1	0	0	40.0	0.0	-5.580471872563424	0.7595515932059609	8.193412830287265	1.4139447205535234	False	True	True	False	False	False	0.0	0.07221411844448186
chr11_77208993_T_G_b38	0.1055	5.25227342804663	5.697093486505405	0	0	1	0	0	0	0	0	0	0	0	1	0	0	40.0	0.0	-5.580471872563424	0.7595515932059609	8.193412830287265	1.4139447205535234	False	True	True	False	False	False	0.0	0.07221411844448186
chr11_77208993_T_G_b38	0.1055	5.25227342804663	5.697093486505405	0	0	1	0	0	0	0	0	0	0	0	1	0	0	40.0	0.0	-5.580471872563424	0.7595515932059609	8.193412830287265	1.4139447205535234	False	True	True	False	False	False	0.0	0.07221411844448186
chr11_77208993_T_G_b38	0.1055	5.25227342804663	5.697093486505405	0	0	1	0	0	0	0	0	0	0	0	1	0	0	40.0	0.0	-5.580471872563424	0.7595515932059609	8.193412830287265	1.4139447205535234	False	True	True	False	False	False	0.0	0.07221411844448186
chr11_77208993_T_G_b38	0.1055	5.25227342804663	5.697093486505405	0	0	1	0	0	0	0	0	0	0	0	1	0	0	40.0	0.0	-5.580471872563424	0.7595515932059609	8.193412830287265	1.4139447205535234	False	True	True	False	False	False	0.0	0.07221411844448186
chr11_77208993_T_G_b38	0.1055	5.25227342804663	5.697093486505405	0	0	1	0	0	0	0	0	0	0	0	1	0	0	40.0	0.0	-5.580471872563424	0.7595515932059609	8.193412830287265	1.4139447205535234	False	True	True	False	False	False	0.0	0.07221411844448186
chr11_77208993_T_G_b38	0.1055	5.25227342804663	5.697093486505405	0	0	1	0	0	0	0	0	0	0	0	1	0	0	40.0	0.0	-5.580471872563424	0.7595515932059609	8.193412830287265	1.4139447205535234	False	True	True	False	False	False	0.0	0.07221411844448186
chr11_77208993_T_G_b38	0.1055	5.25227342804663	5.697093486505405	0	0	1	0	0	0	0	0	0	0	0	1	0	0	40.0	0.0	-5.580471872563424	0.7595515932059609	8.193412830287265	1.4139447205535234	False	True	True	False	False	False	0.0	0.07221411844448186
chr19_17226604_G_T_b38	0.00955933	6.39024066706535	2.3978952727983707	0	0	0	1	1	1	1	1	1	1	1	1	0	0	80.0	0.0	5.367893861749955	4.217665997468034	3.359325623223796	6.137979090901105	True	False	True	False	False	False	0.0	0.07221187790622131
chr19_17226604_G_T_b38	0.00955933	6.39024066706535	2.3978952727983707	0	0	0	1	1	1	1	1	1	1	1	1	0	0	80.0	0.0	5.367893861749955	4.217665997468034	3.359325623223796	6.137979090901105	True	False	True	False	False	False	0.0	0.07221187790622131
chr17_63929637_T_C_b38	0.107871	5.529429087511423	4.890349128221754	0	0	0	0	0	1	0	0	1	0	1	1	0	0	40.0	0.001	-24.897056196128013	1.6727657592496037	9.401521493520256	0.0	True	False	True	False	False	False	0.0	0.07221042819265208
chr17_63929637_T_C_b38	0.0192556	5.529429087511423	4.890349128221754	0	0	0	0	0	1	0	0	1	0	1	1	0	0	40.0	0.001	-24.897056196128013	1.6727657592496037	9.401521493520256	0.0	True	False	True	False	False	False	0.0	0.07221042819265208
chr17_63929637_T_C_b38	0.0192556	5.529429087511423	4.890349128221754	0	0	0	0	0	1	0	0	1	0	1	1	0	0	40.0	0.001	-24.897056196128013	1.6727657592496037	9.401521493520256	0.0	True	False	True	False	False	False	0.0	0.07221042819265208
chr17_63929637_T_C_b38	0.107871	5.529429087511423	4.890349128221754	0	0	0	0	0	1	0	0	1	0	1	1	0	0	40.0	0.001	-24.897056196128013	1.6727657592496037	9.401521493520256	0.0	True	False	True	False	False	False	0.0	0.07221042819265208
chr4_8061297_G_A_b38	0.0375221	5.497168225293202	5.497168225293202	0	0	0	0	1	1	0	1	1	1	0	1	0	0	70.0	0.003	4.366451811232535	0.0	6.299618143585462	0.249194998138754	True	False	True	False	False	False	0.0	0.07220984795216463
chr4_8061297_G_A_b38	0.0375221	5.497168225293202	5.497168225293202	0	0	0	0	1	1	0	1	1	1	0	1	0	0	70.0	0.003	4.366451811232535	0.0	6.299618143585462	0.249194998138754	True	False	True	False	False	False	0.0	0.07220984795216463
chr4_8061297_G_A_b38	0.0244692	5.497168225293202	5.497168225293202	0	0	0	0	1	1	0	1	1	1	0	1	0	0	70.0	0.003	4.366451811232535	0.0	6.299618143585462	0.249194998138754	True	False	True	False	False	False	0.0	0.07220984795216463
chr4_8061297_G_A_b38	0.0244692	5.497168225293202	5.497168225293202	0	0	0	0	1	1	0	1	1	1	0	1	0	0	70.0	0.003	4.366451811232535	0.0	6.299618143585462	0.249194998138754	True	False	True	False	False	False	0.0	0.07220984795216463
chr4_8061297_G_A_b38	0.0375221	5.497168225293202	5.497168225293202	0	0	0	0	1	1	0	1	1	1	0	1	0	0	70.0	0.003	4.366451811232535	0.0	6.299618143585462	0.249194998138754	True	False	True	False	False	False	0.0	0.07220984795216463
chr4_8061297_G_A_b38	0.0244692	5.497168225293202	5.497168225293202	0	0	0	0	1	1	0	1	1	1	0	1	0	0	70.0	0.003	4.366451811232535	0.0	6.299618143585462	0.249194998138754	True	False	True	False	False	False	0.0	0.07220984795216463
chr16_274479_C_G_b38	0.0623492	5.583496308781699	6.082218910376446	0	0	0	0	0	0	0	0	0	1	0	1	0	0	60.0	0.0	-2.826224428966025	1.1480994269458589	-0.5452802678046851	0.3178261820510784	False	True	True	False	False	False	0.0	0.07220957272199413
chr16_274479_C_G_b38	0.0623492	5.583496308781699	6.082218910376446	0	0	0	0	0	0	0	0	0	1	0	1	0	0	60.0	0.0	-2.826224428966025	1.1480994269458589	-0.5452802678046851	0.3178261820510784	False	True	True	False	False	False	0.0	0.07220957272199413
chr16_274479_C_G_b38	0.309298	5.583496308781699	6.082218910376446	0	0	0	0	0	0	0	0	0	1	0	1	0	0	60.0	0.0	-2.826224428966025	1.1480994269458589	-0.5452802678046851	0.3178261820510784	False	True	True	False	False	False	0.0	0.07220957272199413
chr16_274479_C_G_b38	0.309298	5.583496308781699	6.082218910376446	0	0	0	0	0	0	0	0	0	1	0	1	0	0	60.0	0.0	-2.826224428966025	1.1480994269458589	-0.5452802678046851	0.3178261820510784	False	True	True	False	False	False	0.0	0.07220957272199413
chr16_274479_C_G_b38	0.309298	5.583496308781699	6.082218910376446	0	0	0	0	0	0	0	0	0	1	0	1	0	0	60.0	0.0	-2.826224428966025	1.1480994269458589	-0.5452802678046851	0.3178261820510784	False	True	True	False	False	False	0.0	0.07220957272199413
chr16_274479_C_G_b38	0.309298	5.583496308781699	6.082218910376446	0	0	0	0	0	0	0	0	0	1	0	1	0	0	60.0	0.0	-2.826224428966025	1.1480994269458589	-0.5452802678046851	0.3178261820510784	False	True	True	False	False	False	0.0	0.07220957272199413
chr16_274479_C_G_b38	0.309298	5.583496308781699	6.082218910376446	0	0	0	0	0	0	0	0	0	1	0	1	0	0	60.0	0.0	-2.826224428966025	1.1480994269458589	-0.5452802678046851	0.3178261820510784	False	True	True	False	False	False	0.0	0.07220957272199413
chr16_274479_C_G_b38	0.0623492	5.583496308781699	6.082218910376446	0	0	0	0	0	0	0	0	0	1	0	1	0	0	60.0	0.0	-2.826224428966025	1.1480994269458589	-0.5452802678046851	0.3178261820510784	False	True	True	False	False	False	0.0	0.07220957272199413
chr16_274479_C_G_b38	0.0623492	5.583496308781699	6.082218910376446	0	0	0	0	0	0	0	0	0	1	0	1	0	0	60.0	0.0	-2.826224428966025	1.1480994269458589	-0.5452802678046851	0.3178261820510784	False	True	True	False	False	False	0.0	0.07220957272199413
chr16_274479_C_G_b38	0.0623492	5.583496308781699	6.082218910376446	0	0	0	0	0	0	0	0	0	1	0	1	0	0	60.0	0.0	-2.826224428966025	1.1480994269458589	-0.5452802678046851	0.3178261820510784	False	True	True	False	False	False	0.0	0.07220957272199413
chr1_19343016_G_A_b38	0.423911	5.030437921392435	5.030437921392435	0	0	0	0	0	0	0	0	0	0	0	1	0	1	60.0	0.0	-4.40501960672886	1.5384208845542844	2.8617388144027345	0.14331356716380128	True	False	True	False	False	False	0.0	0.07220930853082864
chr1_19343016_G_A_b38	0.464876	5.030437921392435	5.030437921392435	0	0	0	0	0	0	0	0	0	0	0	1	0	1	60.0	0.0	-4.40501960672886	1.5384208845542844	2.8617388144027345	0.14331356716380128	True	False	True	False	False	False	0.0	0.07220930853082864
chr1_2059802_C_G_b38	0.0110349	5.356586274672012	5.356586274672012	0	0	0	0	0	0	0	0	0	1	0	1	0	1	80.0	0.0	5.136568599226198	0.0	0.9292103777902696	0.29858508257581207	True	False	True	False	False	False	0.0	0.07220804186395828
chr1_2059802_C_G_b38	0.0110349	5.356586274672012	5.356586274672012	0	0	0	0	0	0	0	0	0	1	0	1	0	1	80.0	0.0	5.136568599226198	0.0	0.9292103777902696	0.29858508257581207	True	False	True	False	False	False	0.0	0.07220804186395828
chr1_2059802_C_G_b38	0.00975913	5.356586274672012	5.356586274672012	0	0	0	0	0	0	0	0	0	1	0	1	0	1	80.0	0.0	5.136568599226198	0.0	0.9292103777902696	0.29858508257581207	True	False	True	False	False	False	0.0	0.07220804186395828
chr1_2059802_C_G_b38	0.00975913	5.356586274672012	5.356586274672012	0	0	0	0	0	0	0	0	0	1	0	1	0	1	80.0	0.0	5.136568599226198	0.0	0.9292103777902696	0.29858508257581207	True	False	True	False	False	False	0.0	0.07220804186395828
chr1_2059802_C_G_b38	0.00975913	5.356586274672012	5.356586274672012	0	0	0	0	0	0	0	0	0	1	0	1	0	1	80.0	0.0	5.136568599226198	0.0	0.9292103777902696	0.29858508257581207	True	False	True	False	False	False	0.0	0.07220804186395828
chr1_2059802_C_G_b38	0.0122928	5.356586274672012	5.356586274672012	0	0	0	0	0	0	0	0	0	1	0	1	0	1	80.0	0.0	5.136568599226198	0.0	0.9292103777902696	0.29858508257581207	True	False	True	False	False	False	0.0	0.07220804186395828
chr1_2059802_C_G_b38	0.0122928	5.356586274672012	5.356586274672012	0	0	0	0	0	0	0	0	0	1	0	1	0	1	80.0	0.0	5.136568599226198	0.0	0.9292103777902696	0.29858508257581207	True	False	True	False	False	False	0.0	0.07220804186395828
chr1_2059802_C_G_b38	0.0122928	5.356586274672012	5.356586274672012	0	0	0	0	0	0	0	0	0	1	0	1	0	1	80.0	0.0	5.136568599226198	0.0	0.9292103777902696	0.29858508257581207	True	False	True	False	False	False	0.0	0.07220804186395828
chr1_2059802_C_G_b38	0.0110349	5.356586274672012	5.356586274672012	0	0	0	0	0	0	0	0	0	1	0	1	0	1	80.0	0.0	5.136568599226198	0.0	0.9292103777902696	0.29858508257581207	True	False	True	False	False	False	0.0	0.07220804186395828
chr1_2059802_C_G_b38	0.00998834	5.356586274672012	5.356586274672012	0	0	0	0	0	0	0	0	0	1	0	1	0	1	80.0	0.0	5.136568599226198	0.0	0.9292103777902696	0.29858508257581207	True	False	True	False	False	False	0.0	0.07220804186395828
chr1_2059802_C_G_b38	0.00998834	5.356586274672012	5.356586274672012	0	0	0	0	0	0	0	0	0	1	0	1	0	1	80.0	0.0	5.136568599226198	0.0	0.9292103777902696	0.29858508257581207	True	False	True	False	False	False	0.0	0.07220804186395828
chr1_2059802_C_G_b38	0.00998834	5.356586274672012	5.356586274672012	0	0	0	0	0	0	0	0	0	1	0	1	0	1	80.0	0.0	5.136568599226198	0.0	0.9292103777902696	0.29858508257581207	True	False	True	False	False	False	0.0	0.07220804186395828
chr1_2059802_C_G_b38	0.0104927	5.356586274672012	5.356586274672012	0	0	0	0	0	0	0	0	0	1	0	1	0	1	80.0	0.0	5.136568599226198	0.0	0.9292103777902696	0.29858508257581207	True	False	True	False	False	False	0.0	0.07220804186395828
chr1_2059802_C_G_b38	0.0110349	5.356586274672012	5.356586274672012	0	0	0	0	0	0	0	0	0	1	0	1	0	1	80.0	0.0	5.136568599226198	0.0	0.9292103777902696	0.29858508257581207	True	False	True	False	False	False	0.0	0.07220804186395828
chr1_2059802_C_G_b38	0.00975913	5.356586274672012	5.356586274672012	0	0	0	0	0	0	0	0	0	1	0	1	0	1	80.0	0.0	5.136568599226198	0.0	0.9292103777902696	0.29858508257581207	True	False	True	False	False	False	0.0	0.07220804186395828
chr1_2059802_C_G_b38	0.0104927	5.356586274672012	5.356586274672012	0	0	0	0	0	0	0	0	0	1	0	1	0	1	80.0	0.0	5.136568599226198	0.0	0.9292103777902696	0.29858508257581207	True	False	True	False	False	False	0.0	0.07220804186395828
chr1_2059802_C_G_b38	0.0104927	5.356586274672012	5.356586274672012	0	0	0	0	0	0	0	0	0	1	0	1	0	1	80.0	0.0	5.136568599226198	0.0	0.9292103777902696	0.29858508257581207	True	False	True	False	False	False	0.0	0.07220804186395828
chr1_2059802_C_G_b38	0.0104927	5.356586274672012	5.356586274672012	0	0	0	0	0	0	0	0	0	1	0	1	0	1	80.0	0.0	5.136568599226198	0.0	0.9292103777902696	0.29858508257581207	True	False	True	False	False	False	0.0	0.07220804186395828
chr1_2059802_C_G_b38	0.00998834	5.356586274672012	5.356586274672012	0	0	0	0	0	0	0	0	0	1	0	1	0	1	80.0	0.0	5.136568599226198	0.0	0.9292103777902696	0.29858508257581207	True	False	True	False	False	False	0.0	0.07220804186395828
chr1_2059802_C_G_b38	0.0122928	5.356586274672012	5.356586274672012	0	0	0	0	0	0	0	0	0	1	0	1	0	1	80.0	0.0	5.136568599226198	0.0	0.9292103777902696	0.29858508257581207	True	False	True	False	False	False	0.0	0.07220804186395828
chr3_123499298_C_T_b38	0.179872	5.313205979041787	2.1972245773362196	0	0	1	1	0	1	0	0	1	0	0	1	0	1	20.0	0.0	2.4979537218012617	4.329020561210816	10.517721096331655	0.0	False	True	True	False	False	False	0.0	0.0722069132193259
chr3_123499298_C_T_b38	0.179872	5.313205979041787	2.1972245773362196	0	0	1	1	0	1	0	0	1	0	0	1	0	1	20.0	0.0	2.4979537218012617	4.329020561210816	10.517721096331655	0.0	False	True	True	False	False	False	0.0	0.0722069132193259
chr3_123499298_C_T_b38	0.179872	5.313205979041787	2.1972245773362196	0	0	1	1	0	1	0	0	1	0	0	1	0	1	20.0	0.0	2.4979537218012617	4.329020561210816	10.517721096331655	0.0	False	True	True	False	False	False	0.0	0.0722069132193259
chr9_114636865_A_G_b38	0.00799706	4.836281906951478	4.8283137373023015	0	0	1	0	0	0	0	0	0	0	0	1	0	1	40.0	0.0	-0.8415103188608452	0.0	3.770302280656416	0.0	True	False	True	False	False	False	0.0	0.07220686332138285
chr12_100201283_A_G_b38	0.0953487	5.4116460518550396	5.4116460518550396	0	0	0	1	1	1	1	1	1	1	1	1	0	0	20.0	0.0	3.992242913348421	6.28114266389044	-1.8891150160420835	0.0	True	False	True	False	False	False	0.0	0.07220554529490394
chr12_100201283_A_G_b38	0.0953487	5.4116460518550396	5.4116460518550396	0	0	0	1	1	1	1	1	1	1	1	1	0	0	20.0	0.0	3.992242913348421	6.28114266389044	-1.8891150160420835	0.0	True	False	True	False	False	False	0.0	0.07220554529490394
chr12_100201283_A_G_b38	0.0953487	5.4116460518550396	5.4116460518550396	0	0	0	1	1	1	1	1	1	1	1	1	0	0	20.0	0.0	3.992242913348421	6.28114266389044	-1.8891150160420835	0.0	True	False	True	False	False	False	0.0	0.07220554529490394
chr1_25988134_G_A_b38	0.0100497	5.267858159063328	4.574710978503383	0	0	0	0	1	1	0	0	1	1	0	1	0	1	40.0	0.491	-6.121000832482548	3.01993883479959	8.654563300467963	0.0	True	False	True	False	False	False	0.0	0.07220530799382557
chr1_25988134_G_A_b38	0.0100497	5.267858159063328	4.574710978503383	0	0	0	0	1	1	0	0	1	1	0	1	0	1	40.0	0.491	-6.121000832482548	3.01993883479959	8.654563300467963	0.0	True	False	True	False	False	False	0.0	0.07220530799382557
chr1_25988134_G_A_b38	0.0100497	5.267858159063328	4.574710978503383	0	0	0	0	1	1	0	0	1	1	0	1	0	1	40.0	0.491	-6.121000832482548	3.01993883479959	8.654563300467963	0.0	True	False	True	False	False	False	0.0	0.07220530799382557
chr1_25988134_G_A_b38	0.0100497	5.267858159063328	4.574710978503383	0	0	0	0	1	1	0	0	1	1	0	1	0	1	40.0	0.491	-6.121000832482548	3.01993883479959	8.654563300467963	0.0	True	False	True	False	False	False	0.0	0.07220530799382557
chr4_77021237_G_A_b38	0.00875297	6.342121418721152	5.998936561946683	1	0	1	1	0	1	0	1	1	1	0	1	0	1	60.0	0.04	3.0847971120036504	4.388633387464857	-1.8900742152143408	2.6279628186539767	False	True	True	False	False	False	0.0	0.07220525982975338
chr4_77021237_G_A_b38	0.00875297	6.342121418721152	5.998936561946683	1	0	1	1	0	1	0	1	1	1	0	1	0	1	60.0	0.04	3.0847971120036504	4.388633387464857	-1.8900742152143408	2.6279628186539767	False	True	True	False	False	False	0.0	0.07220525982975338
chr4_77021237_G_A_b38	0.00614428	6.342121418721152	5.998936561946683	1	0	1	1	0	1	0	1	1	1	0	1	0	1	60.0	0.04	3.0847971120036504	4.388633387464857	-1.8900742152143408	2.6279628186539767	False	True	True	False	False	False	0.0	0.07220525982975338
chr4_77021237_G_A_b38	0.00614428	6.342121418721152	5.998936561946683	1	0	1	1	0	1	0	1	1	1	0	1	0	1	60.0	0.04	3.0847971120036504	4.388633387464857	-1.8900742152143408	2.6279628186539767	False	True	True	False	False	False	0.0	0.07220525982975338
chr4_105399621_G_C_b38	0.0312229	6.126869184114185	2.772588722239781	1	0	0	0	0	1	0	0	1	1	0	1	0	1	50.0	0.0	2.956116561989901	0.0	8.325638817369232	0.12086839539387739	False	True	True	False	False	False	0.0	0.0722048625605812
chr4_105399621_G_C_b38	0.0312229	6.126869184114185	2.772588722239781	1	0	0	0	0	1	0	0	1	1	0	1	0	1	50.0	0.0	2.956116561989901	0.0	8.325638817369232	0.12086839539387739	False	True	True	False	False	False	0.0	0.0722048625605812
chr1_168002741_G_T_b38	0.0553172	5.117993812416755	5.117993812416755	0	0	1	0	0	0	0	0	0	0	0	0	0	1	60.0	0.001	-5.891886791382755	0.0	3.773780296102544	0.0	True	False	True	False	False	False	0.0	0.07220427545902296
chr17_3872862_G_A_b38	0.182307	5.733341276897746	5.4638318050256105	0	0	0	0	0	0	0	1	0	0	0	1	0	1	80.0	0.01	-0.365511027692534	2.947746497585356	0.6382052953027184	1.4216884650877404	True	False	True	False	False	False	0.0	0.07220372357432298
chr17_3872862_G_A_b38	0.122054	5.733341276897746	5.4638318050256105	0	0	0	0	0	0	0	1	0	0	0	1	0	1	80.0	0.01	-0.365511027692534	2.947746497585356	0.6382052953027184	1.4216884650877404	True	False	True	False	False	False	0.0	0.07220372357432298
chr17_3872862_G_A_b38	0.122054	5.733341276897746	5.4638318050256105	0	0	0	0	0	0	0	1	0	0	0	1	0	1	80.0	0.01	-0.365511027692534	2.947746497585356	0.6382052953027184	1.4216884650877404	True	False	True	False	False	False	0.0	0.07220372357432298
chr17_3872862_G_A_b38	0.182307	5.733341276897746	5.4638318050256105	0	0	0	0	0	0	0	1	0	0	0	1	0	1	80.0	0.01	-0.365511027692534	2.947746497585356	0.6382052953027184	1.4216884650877404	True	False	True	False	False	False	0.0	0.07220372357432298
chr17_3872862_G_A_b38	0.122054	5.733341276897746	5.4638318050256105	0	0	0	0	0	0	0	1	0	0	0	1	0	1	80.0	0.01	-0.365511027692534	2.947746497585356	0.6382052953027184	1.4216884650877404	True	False	True	False	False	False	0.0	0.07220372357432298
chr17_3872862_G_A_b38	0.122054	5.733341276897746	5.4638318050256105	0	0	0	0	0	0	0	1	0	0	0	1	0	1	80.0	0.01	-0.365511027692534	2.947746497585356	0.6382052953027184	1.4216884650877404	True	False	True	False	False	False	0.0	0.07220372357432298
chr17_3872862_G_A_b38	0.182307	5.733341276897746	5.4638318050256105	0	0	0	0	0	0	0	1	0	0	0	1	0	1	80.0	0.01	-0.365511027692534	2.947746497585356	0.6382052953027184	1.4216884650877404	True	False	True	False	False	False	0.0	0.07220372357432298
chr17_3872862_G_A_b38	0.182307	5.733341276897746	5.4638318050256105	0	0	0	0	0	0	0	1	0	0	0	1	0	1	80.0	0.01	-0.365511027692534	2.947746497585356	0.6382052953027184	1.4216884650877404	True	False	True	False	False	False	0.0	0.07220372357432298
chr1_150507425_C_T_b38	0.0279315	6.234410725718371	5.159055299214529	1	0	0	1	0	1	0	0	1	0	1	1	0	1	50.0	0.001	-3.734546925904654	0.3574316578163312	-0.2624977567227518	0.0	False	True	True	False	False	False	0.0	0.07220236737653701
chr1_150507425_C_T_b38	0.0279315	6.234410725718371	5.159055299214529	1	0	0	1	0	1	0	0	1	0	1	1	0	1	50.0	0.001	-3.734546925904654	0.3574316578163312	-0.2624977567227518	0.0	False	True	True	False	False	False	0.0	0.07220236737653701
chr1_150507425_C_T_b38	0.0279315	6.234410725718371	5.159055299214529	1	0	0	1	0	1	0	0	1	0	1	1	0	1	50.0	0.001	-3.734546925904654	0.3574316578163312	-0.2624977567227518	0.0	False	True	True	False	False	False	0.0	0.07220236737653701
chr1_150507425_C_T_b38	0.0279315	6.234410725718371	5.159055299214529	1	0	0	1	0	1	0	0	1	0	1	1	0	1	50.0	0.001	-3.734546925904654	0.3574316578163312	-0.2624977567227518	0.0	False	True	True	False	False	False	0.0	0.07220236737653701
chr2_55244314_A_T_b38	0.0335462	4.406719247264253	4.406719247264253	0	0	0	0	0	0	0	0	0	0	0	0	0	1	20.0	0.007	-10.98909107228525	0.0	3.747051931536511	0.0	True	False	True	False	False	False	0.0	0.07220206695272068
chr2_55244314_A_T_b38	0.0480548	4.406719247264253	4.406719247264253	0	0	0	0	0	0	0	0	0	0	0	0	0	1	20.0	0.007	-10.98909107228525	0.0	3.747051931536511	0.0	True	False	True	False	False	False	0.0	0.07220206695272068
chr2_55244314_A_T_b38	0.0335462	4.406719247264253	4.406719247264253	0	0	0	0	0	0	0	0	0	0	0	0	0	1	20.0	0.007	-10.98909107228525	0.0	3.747051931536511	0.0	True	False	True	False	False	False	0.0	0.07220206695272068
chr2_55244314_A_T_b38	0.0335462	4.406719247264253	4.406719247264253	0	0	0	0	0	0	0	0	0	0	0	0	0	1	20.0	0.007	-10.98909107228525	0.0	3.747051931536511	0.0	True	False	True	False	False	False	0.0	0.07220206695272068
chr2_55244314_A_T_b38	0.0480548	4.406719247264253	4.406719247264253	0	0	0	0	0	0	0	0	0	0	0	0	0	1	20.0	0.007	-10.98909107228525	0.0	3.747051931536511	0.0	True	False	True	False	False	False	0.0	0.07220206695272068
chr2_55244314_A_T_b38	0.0480548	4.406719247264253	4.406719247264253	0	0	0	0	0	0	0	0	0	0	0	0	0	1	20.0	0.007	-10.98909107228525	0.0	3.747051931536511	0.0	True	False	True	False	False	False	0.0	0.07220206695272068
chr16_735279_A_G_b38	0.0739318	6.013715156042802	4.31748811353631	0	0	0	0	0	1	0	0	1	1	0	1	0	1	60.0	0.0	-10.457251965600443	0.0	3.620766008836824	0.0	False	True	True	False	False	False	0.0	0.07220123857442838
chr16_735279_A_G_b38	0.0691372	6.013715156042802	4.31748811353631	0	0	0	0	0	1	0	0	1	1	0	1	0	1	60.0	0.0	-10.457251965600443	0.0	3.620766008836824	0.0	False	True	True	False	False	False	0.0	0.07220123857442838
chr16_735279_A_G_b38	0.0691372	6.013715156042802	4.31748811353631	0	0	0	0	0	1	0	0	1	1	0	1	0	1	60.0	0.0	-10.457251965600443	0.0	3.620766008836824	0.0	False	True	True	False	False	False	0.0	0.07220123857442838
chr16_735279_A_G_b38	0.0691372	6.013715156042802	4.31748811353631	0	0	0	0	0	1	0	0	1	1	0	1	0	1	60.0	0.0	-10.457251965600443	0.0	3.620766008836824	0.0	False	True	True	False	False	False	0.0	0.07220123857442838
chr16_735279_A_G_b38	0.0691372	6.013715156042802	4.31748811353631	0	0	0	0	0	1	0	0	1	1	0	1	0	1	60.0	0.0	-10.457251965600443	0.0	3.620766008836824	0.0	False	True	True	False	False	False	0.0	0.07220123857442838
chr16_735279_A_G_b38	0.0691372	6.013715156042802	4.31748811353631	0	0	0	0	0	1	0	0	1	1	0	1	0	1	60.0	0.0	-10.457251965600443	0.0	3.620766008836824	0.0	False	True	True	False	False	False	0.0	0.07220123857442838
chr16_735279_A_G_b38	0.0739318	6.013715156042802	4.31748811353631	0	0	0	0	0	1	0	0	1	1	0	1	0	1	60.0	0.0	-10.457251965600443	0.0	3.620766008836824	0.0	False	True	True	False	False	False	0.0	0.07220123857442838
chr16_735279_A_G_b38	0.0739318	6.013715156042802	4.31748811353631	0	0	0	0	0	1	0	0	1	1	0	1	0	1	60.0	0.0	-10.457251965600443	0.0	3.620766008836824	0.0	False	True	True	False	False	False	0.0	0.07220123857442838
chr16_735279_A_G_b38	0.0739318	6.013715156042802	4.31748811353631	0	0	0	0	0	1	0	0	1	1	0	1	0	1	60.0	0.0	-10.457251965600443	0.0	3.620766008836824	0.0	False	True	True	False	False	False	0.0	0.07220123857442838
chr16_735279_A_G_b38	0.0739318	6.013715156042802	4.31748811353631	0	0	0	0	0	1	0	0	1	1	0	1	0	1	60.0	0.0	-10.457251965600443	0.0	3.620766008836824	0.0	False	True	True	False	False	False	0.0	0.07220123857442838
chr1_201740614_G_T_b38	0.0149616	6.289715570908998	6.289715570908998	0	0	0	1	1	1	1	1	1	1	1	1	0	0	80.0	0.0	1.6179330048252594	5.331405684470673	-2.3594622387495576	0.0	True	False	True	False	False	False		0.07220095543798763
chr15_39587516_G_A_b38	0.0193375	5.135798437050262	1.6094379124341003	1	1	1	0	1	1	1	1	1	1	0	1	0	1	40.0	1.0	7.045365795121914	0.0	-0.3763873892077285	0.0	False	True	True	False	False	False	0.0	0.07219895300526852
chr15_39587516_G_A_b38	0.0193375	5.135798437050262	1.6094379124341003	1	1	1	0	1	1	1	1	1	1	0	1	0	1	40.0	1.0	7.045365795121914	0.0	-0.3763873892077285	0.0	False	True	True	False	False	False	0.0	0.07219895300526852
chr15_39587516_G_A_b38	0.0193375	5.135798437050262	1.6094379124341003	1	1	1	0	1	1	1	1	1	1	0	1	0	1	40.0	1.0	7.045365795121914	0.0	-0.3763873892077285	0.0	False	True	True	False	False	False	0.0	0.07219895300526852
chr15_39587516_G_A_b38	0.0193375	5.135798437050262	1.6094379124341003	1	1	1	0	1	1	1	1	1	1	0	1	0	1	40.0	1.0	7.045365795121914	0.0	-0.3763873892077285	0.0	False	True	True	False	False	False	0.0	0.07219895300526852
chr16_16079660_G_T_b38	0.0911781	5.209486152841421	5.209486152841421	0	0	0	1	0	1	0	0	1	0	0	1	0	1	50.0	0.0	-5.721469970803553	5.644585851990743	8.29271098153123	0.6502183316335604	True	False	True	False	False	False	0.0	0.0721988563343347
chr16_16079660_G_T_b38	0.0310804	5.209486152841421	5.209486152841421	0	0	0	1	0	1	0	0	1	0	0	1	0	1	50.0	0.0	-5.721469970803553	5.644585851990743	8.29271098153123	0.6502183316335604	True	False	True	False	False	False	0.0	0.0721988563343347
chr6_31271716_C_T_b38	0.071539	5.910796644040527	4.77912349311153	1	1	0	1	1	1	1	1	1	1	0	1	1	0	80.0	0.173	8.679094374656819	7.5446653945951665	-0.8921751457225895	5.107382656004283	False	True	True	False	False	False	0.0	0.072198350761831
chr6_31271716_C_T_b38	0.071539	5.910796644040527	4.77912349311153	1	1	0	1	1	1	1	1	1	1	0	1	1	0	80.0	0.173	8.679094374656819	7.5446653945951665	-0.8921751457225895	5.107382656004283	False	True	True	False	False	False	0.0	0.072198350761831
chr17_81688371_C_T_b38	0.0309532	5.811140992976701	5.808142489980444	0	0	0	0	0	0	0	1	0	1	0	1	0	1	80.0	0.0	-0.7219669480509052	0.640414481990994	3.21822621532548	0.4268630246447249	True	False	True	False	False	False	0.0	0.0721975487659561
chr17_81688371_C_T_b38	0.0309532	5.811140992976701	5.808142489980444	0	0	0	0	0	0	0	1	0	1	0	1	0	1	80.0	0.0	-0.7219669480509052	0.640414481990994	3.21822621532548	0.4268630246447249	True	False	True	False	False	False	0.0	0.0721975487659561
